# Joint-specific rheumatoid arthritis fibroblast-like synoviocyte regulation identified by integration of chromatin access and transcriptional activity

**DOI:** 10.1101/2024.01.12.575379

**Authors:** Eunice Choi, Camilla R. L. Machado, Takaichi Okano, David Boyle, Wei Wang, Gary S. Firestein

## Abstract

The mechanisms responsible for the distribution and severity of joint involvement in rheumatoid arthritis (RA) are not known. To explore whether site-specific FLS biology might be associated with location-specific synovitis and explain the predilection for hand (wrist/metacarpal phalangeal joints) involvement in RA, we generated transcriptomic and chromatin accessibility data from FLS to identify the transcription factors (TFs) and pathways. Networks were constructed by integration of chromatin accessibility and gene expression data. Analysis revealed joint-specific patterns of FLS phenotype, with proliferative, migratory, proinflammatory, and matrix-degrading characteristics observed in resting FLS derived from the hand joints compared with hip or knee. TNF-stimulation amplified these differences, with greater enrichment of proinflammatory and proliferative genes in hand FLS compared with hip and knee FLS. Hand FLS also had the greatest expression of markers associated with an ‘activated’ state relative to the ‘resting’ state, with the greatest cytokine and MMP expression in TNF-stimulated hand FLS. Predicted differences in proliferation and migration were biologically validated with hand FLS exhibiting greater migration and cell growth than hip or knee FLS. Distinctive joint-specific FLS biology associated with a more aggressive inflammatory response might contribute to the distribution and severity of joint involvement in RA.

## Supplementary material for "Joint-specific rheumatoid arthritis fibroblast-like synoviocyte regulation identified by integration of chromatin access and transcriptional activity": Supp 4 diffbind outputs (part 4 of 14)

### Sheet: knee_hand_within_control (continued)
seqnames	start	end	width	strand	Conc	Conc_knee	Conc_hand	Fold	p.value	FDR
chr11	47586873	47587273	401	*	4.70654	4.98682	4.35834	0.466022	0.00233526	0.0310101
chr9	67169558	67169958	401	*	2.00576	2.54631	1.13134	0.689951	0.00233704	0.0310319
chr8	97697616	97698016	401	*	5.92267	5.61126	6.17864	-0.445778	0.00233752	0.0310365
chr1	151131271	151131671	401	*	7.4661	7.23991	7.66158	-0.338983	0.0023377	0.031037
chr1	54390644	54391044	401	*	6.72161	6.93571	6.47011	0.365035	0.00233833	0.0310413
chr6	17886836	17887236	401	*	6.95554	6.6805	7.18645	-0.387715	0.00233846	0.0310413
chr10	35795299	35795699	401	*	6.39932	6.02858	6.694	-0.493994	0.00233865	0.0310413
chr9	108786932	108787332	401	*	6.76016	7.01176	6.45522	0.432092	0.0023387	0.0310413
chr1	90717959	90718359	401	*	6.0917	5.86006	6.29123	-0.348823	0.00233871	0.0310413
chr3	29644239	29644639	401	*	5.9764	6.33575	5.49675	0.57077	0.00233904	0.0310438
chrX	6041641	6042041	401	*	3.54333	3.07198	3.89802	-0.567092	0.00233935	0.0310461
chr6	151276348	151276748	401	*	7.59831	7.82073	7.33524	0.382827	0.00233977	0.0310481
chr4	148955921	148956321	401	*	3.83046	4.36643	2.96818	0.692945	0.00233978	0.0310481
chr9	116990624	116991024	401	*	3.47732	3.85119	2.97134	0.582607	0.00234002	0.0310496
chr9	87334281	87334681	401	*	2.98388	3.33331	2.52181	0.585831	0.00234061	0.0310555
chrX	100680652	100681052	401	*	3.98194	4.30092	3.57181	0.514151	0.00234095	0.0310582
chrX	63652130	63652530	401	*	3.39458	2.8908	3.76725	-0.591979	0.00234123	0.03106
chr22	46576916	46577316	401	*	7.01766	6.81952	7.19184	-0.296031	0.00234155	0.0310624
chr4	123477818	123478218	401	*	3.87546	3.3698	4.24914	-0.599199	0.00234223	0.0310697
chrX	63735892	63736292	401	*	3.87001	4.17747	3.47877	0.521567	0.00234249	0.0310713
chr2	63425461	63425861	401	*	4.04552	4.42687	3.52565	0.579774	0.0023429	0.0310749
chr4	146957253	146957653	401	*	6.38995	5.98911	6.70329	-0.523368	0.00234484	0.0310985
chr2	101497183	101497583	401	*	5.59994	5.85347	5.29215	0.435256	0.00234495	0.0310985
chr9	69571064	69571464	401	*	4.68919	4.3966	4.93233	-0.416005	0.00234566	0.031106
chr9	115086099	115086499	401	*	4.41477	3.94354	4.76939	-0.56886	0.00234595	0.031106
chr7	18927110	18927510	401	*	3.61204	3.99633	3.08668	0.604945	0.00234606	0.031106
chr3	111588674	111589074	401	*	5.4817	5.70832	5.21272	0.401744	0.00234622	0.031106
chr4	4559546	4559946	401	*	3.85198	3.20718	4.29602	-0.635325	0.00234626	0.031106
chr9	83491937	83492337	401	*	2.70173	3.2258	1.87033	0.691501	0.00234646	0.031106
chr11	132994833	132995233	401	*	3.20902	2.33865	3.74805	-0.6911	0.00234649	0.031106
chr1	217528280	217528680	401	*	5.13726	5.39237	4.82714	0.445607	0.00234738	0.031114
chr2	157327547	157327947	401	*	6.97693	7.14081	6.79201	0.275493	0.00234747	0.031114
chr2	1613841	1614241	401	*	7.25924	7.55003	6.89465	0.48851	0.00234751	0.031114
chr20	38275837	38276237	401	*	7.89772	7.75006	8.03167	-0.225439	0.00234772	0.031115
chr8	144251391	144251791	401	*	4.34993	3.79911	4.7476	-0.598121	0.00234828	0.0311198
chr11	14544552	14544952	401	*	6.12786	5.8285	6.37566	-0.428942	0.00234836	0.0311198
chr10	50514997	50515397	401	*	3.94321	4.31431	3.44229	0.570934	0.00234854	0.0311204
chr2	206494329	206494729	401	*	3.92339	4.42452	3.1491	0.684295	0.00234897	0.0311241
chr2	174051697	174052097	401	*	4.62466	5.06062	3.99693	0.64202	0.0023491	0.0311241
chr3	64138067	64138467	401	*	3.36538	3.71883	2.89622	0.568166	0.00234981	0.0311317
chr3	13485729	13486129	401	*	5.48405	5.7353	5.17963	0.414883	0.00235058	0.0311399
chr18	54846968	54847368	401	*	2.99842	3.39831	2.44327	0.624787	0.0023507	0.0311399
chr11	133821702	133822102	401	*	4.02184	4.41034	3.48852	0.596245	0.00235084	0.0311399
chr5	138877726	138878126	401	*	3.42066	3.75776	2.97999	0.57445	0.00235104	0.0311406
chr6	16712963	16713363	401	*	7.96435	7.81706	8.098	-0.227955	0.0023516	0.0311462
chr11	12054059	12054459	401	*	5.68742	5.97888	5.32178	0.486175	0.00235199	0.0311495
chrX	77743106	77743506	401	*	5.87351	6.07009	5.64586	0.345068	0.00235254	0.031155
chr7	13794633	13795033	401	*	4.24774	3.64586	4.67117	-0.64299	0.00235303	0.0311597
chr6	38029369	38029769	401	*	3.4306	2.89417	3.82074	-0.55699	0.00235325	0.0311608
chr3	166985034	166985434	401	*	4.85424	5.19278	4.41109	0.544539	0.00235374	0.0311654
chr1	78054553	78054953	401	*	4.24739	3.86381	4.55011	-0.497185	0.00235426	0.0311704
chr8	27954499	27954899	401	*	4.18221	3.62236	4.58452	-0.625768	0.00235474	0.0311741
chr1	88624152	88624552	401	*	3.23476	3.70301	2.53709	0.666107	0.00235481	0.0311741
chr14	80172597	80172997	401	*	5.77	6.0403	5.4371	0.46033	0.00235529	0.0311786
chr4	27123109	27123509	401	*	4.12932	4.48989	3.64748	0.586591	0.00235543	0.0311786
chr12	84290108	84290508	401	*	3.60582	3.03767	4.01237	-0.625991	0.00235605	0.0311845
chr2	47521184	47521584	401	*	7.49777	7.34898	7.63264	-0.232435	0.00235615	0.0311845
chr17	828808	829208	401	*	5.94212	5.54634	6.25236	-0.514571	0.00235706	0.0311947
chr8	1326894	1327294	401	*	3.75923	4.32035	2.82847	0.695193	0.00235786	0.0312032
chr2	37802845	37803245	401	*	7.23524	7.40307	7.04527	0.284013	0.00235798	0.0312032
chr1	205935833	205936233	401	*	5.04215	4.568	5.39843	-0.575994	0.00235874	0.0312079
chr16	8850425	8850825	401	*	7.98237	8.19181	7.73727	0.357308	0.00235882	0.0312079
chr17	75364083	75364483	401	*	5.40679	5.13029	5.63873	-0.403849	0.00235884	0.0312079
chr8	129981994	129982394	401	*	4.31018	4.87926	3.35679	0.69716	0.00235897	0.0312079
chr1	198681798	198682198	401	*	6.82429	6.48397	7.09945	-0.467302	0.00235902	0.0312079
chr8	90504175	90504575	401	*	4.27603	4.60512	3.84897	0.5417	0.0023594	0.0312109
chr6	129767248	129767648	401	*	6.73437	6.5719	6.88038	-0.229478	0.00235983	0.0312148
chr3	66473594	66473994	401	*	7.24379	7.05851	7.40796	-0.276467	0.00236021	0.0312181
chr15	87619339	87619739	401	*	6.48739	6.18865	6.73476	-0.422866	0.00236093	0.0312258
chr4	188262425	188262825	401	*	5.91924	5.55242	6.21145	-0.495097	0.00236198	0.031236
chr6	14521135	14521535	401	*	4.75347	5.15059	4.2037	0.616672	0.00236199	0.031236
chr14	91385681	91386081	401	*	3.59455	3.98208	3.06307	0.616358	0.00236281	0.0312451
chr1	65247847	65248247	401	*	5.21194	5.56579	4.74209	0.558812	0.00236323	0.0312473
chr5	35092056	35092456	401	*	3.64168	4.09115	2.9853	0.661953	0.00236339	0.0312473
chr12	108367462	108367862	401	*	7.72089	7.44174	7.95468	-0.399854	0.0023634	0.0312473
chr9	120482730	120483130	401	*	5.60797	5.91241	5.22162	0.513251	0.00236356	0.0312477
chr5	157365712	157366112	401	*	4.235	3.77209	4.58491	-0.562244	0.00236376	0.0312477
chr6	53628696	53629096	401	*	6.90398	6.65427	7.11678	-0.370208	0.00236385	0.0312477
chr15	101088785	101089185	401	*	7.1185	6.94733	7.27149	-0.255299	0.00236404	0.0312477
chr5	44225212	44225612	401	*	3.49782	2.95162	3.89307	-0.630284	0.00236418	0.0312477
chr5	81428793	81429193	401	*	3.8004	3.26081	4.19221	-0.608042	0.00236426	0.0312477
chr2	119440890	119441290	401	*	2.98248	3.40012	2.39231	0.653838	0.00236536	0.0312604
chr20	16241938	16242338	401	*	2.94341	3.39363	2.28539	0.645143	0.00236623	0.0312701
chr11	14253700	14254100	401	*	4.17048	4.55134	3.65154	0.610848	0.00236664	0.0312737
chr4	48706816	48707216	401	*	3.50531	3.82405	3.09557	0.524579	0.00236793	0.0312883
chr5	149190039	149190439	401	*	3.29633	2.66707	3.73302	-0.624325	0.00236803	0.0312883
chr3	138946918	138947318	401	*	7.08718	6.86315	7.28105	-0.340788	0.00236847	0.0312924
chr5	132352974	132353374	401	*	3.56473	3.10864	3.91073	-0.569837	0.00236909	0.0312987
chr1	41546515	41546915	401	*	5.42464	5.79996	4.91597	0.587202	0.00236957	0.0313032
chr4	127708950	127709350	401	*	6.37993	6.63839	6.06485	0.440913	0.00237003	0.0313075
chr10	88387128	88387528	401	*	6.23197	5.94925	6.46827	-0.405612	0.00237034	0.0313087
chr4	11324749	11325149	401	*	3.16106	3.67312	2.35996	0.68835	0.0023704	0.0313087
chr2	233173732	233174132	401	*	2.40912	2.88629	1.69125	0.677788	0.00237061	0.0313094
chr3	151796312	151796712	401	*	4.04129	3.62176	4.3659	-0.514404	0.00237082	0.0313094
chr13	46595340	46595740	401	*	4.03756	3.73215	4.28949	-0.483192	0.00237087	0.0313094
chr14	68585572	68585972	401	*	4.70124	4.1471	5.10062	-0.600928	0.00237117	0.03131
chr2	33791630	33792030	401	*	7.04315	6.827	7.23109	-0.327325	0.00237119	0.03131
chr2	99975450	99975850	401	*	7.12291	6.90926	7.30897	-0.310725	0.00237145	0.0313116
chr15	62935363	62935763	401	*	4.80392	4.3799	5.13121	-0.515011	0.00237185	0.0313149
chr1	238401169	238401569	401	*	2.65132	1.9221	3.13342	-0.684594	0.00237218	0.0313175
chr15	39771337	39771737	401	*	7.21082	7.38733	7.00966	0.30387	0.00237251	0.0313201
chr1	110466236	110466636	401	*	3.42544	3.78426	2.94674	0.594368	0.00237362	0.03133
chr17	42039848	42040248	401	*	3.95429	3.46791	4.3174	-0.578011	0.00237366	0.03133
chr6	130482607	130483007	401	*	3.99808	3.40777	4.41579	-0.618844	0.00237368	0.03133
chr21	35180164	35180564	401	*	4.55863	4.12669	4.8906	-0.525637	0.00237408	0.0313334
chr13	97321702	97322102	401	*	4.08277	4.43898	3.60874	0.552406	0.00237444	0.0313362
chr8	106507698	106508098	401	*	4.27313	4.62904	3.79962	0.563969	0.0023752	0.0313445
chr12	123614481	123614881	401	*	5.66335	5.95526	5.297	0.486402	0.00237553	0.031347
chr16	54112379	54112779	401	*	5.32406	5.64185	4.91591	0.526126	0.00237642	0.0313569
chr8	27462113	27462513	401	*	3.21394	3.59613	2.69252	0.580527	0.00237668	0.0313585
chr13	75669983	75670383	401	*	4.51402	4.17294	4.78969	-0.467019	0.00237723	0.0313636
chr11	72396029	72396429	401	*	3.22098	3.66733	2.57128	0.643313	0.00237735	0.0313636
chr20	56418978	56419378	401	*	3.98089	3.38372	4.402	-0.62001	0.00237803	0.0313699
chr18	77140771	77141171	401	*	3.59445	4.01973	2.98879	0.635083	0.0023781	0.0313699
chr6	101614769	101615169	401	*	3.36938	3.86178	2.61602	0.684938	0.00237901	0.0313801
chr3	100059564	100059964	401	*	4.59096	3.99037	5.01375	-0.625511	0.00238029	0.0313951
chr2	215793745	215794145	401	*	7.44319	7.28483	7.58588	-0.253754	0.00238065	0.031398
chr3	16053528	16053928	401	*	4.81249	5.16323	4.34811	0.559042	0.00238147	0.031407
chr10	99966324	99966724	401	*	7.10885	6.76364	7.3872	-0.461801	0.00238208	0.0314132
chr5	43304551	43304951	401	*	5.26111	4.89019	5.5559	-0.49672	0.00238225	0.0314135
chr3	175432931	175433331	401	*	7.05196	6.7542	7.29864	-0.416381	0.00238284	0.0314196
chr20	24149186	24149586	401	*	6.10848	5.66993	6.44433	-0.541478	0.0023831	0.0314207
chr9	108156479	108156879	401	*	5.09149	4.69356	5.40306	-0.503389	0.00238321	0.0314207
chr2	189328803	189329203	401	*	6.27589	5.93082	6.55416	-0.46566	0.00238345	0.0314221
chr6	91317320	91317720	401	*	3.86006	4.36463	3.07741	0.681578	0.00238392	0.0314264
chr9	91106408	91106808	401	*	4.03457	4.41939	3.50821	0.60463	0.00238445	0.0314315
chr2	178895159	178895559	401	*	4.88768	5.30253	4.30308	0.633343	0.0023859	0.0314488
chr10	125662079	125662479	401	*	8.12304	8.36231	7.83604	0.405231	0.00238687	0.0314584
chr17	65785124	65785524	401	*	7.12574	6.92371	7.30291	-0.303572	0.0023869	0.0314584
chr11	103317147	103317547	401	*	3.45556	3.83288	2.9432	0.587891	0.00238705	0.0314585
chr19	7242932	7243332	401	*	7.31796	7.09712	7.50945	-0.325804	0.00238724	0.0314591
chr22	26606634	26607034	401	*	5.98453	5.67407	6.23986	-0.411157	0.00238748	0.0314605
chr6	106476283	106476683	401	*	5.29209	4.85752	5.62561	-0.543194	0.00238905	0.0314793
chr20	11207867	11208267	401	*	7.87537	7.54087	8.14673	-0.453634	0.00239	0.0314885
chr11	86608245	86608645	401	*	6.69706	6.54416	6.8353	-0.23963	0.00239003	0.0314885
chr6	126112049	126112449	401	*	4.49721	4.97996	3.76645	0.671413	0.00239028	0.0314899
chr2	74427547	74427947	401	*	5.16223	5.51106	4.7012	0.566225	0.00239159	0.0315053
chr4	71130841	71131241	401	*	7.86259	8.1126	7.55997	0.425238	0.00239179	0.0315056
chr6	40778208	40778608	401	*	5.54235	5.81521	5.20556	0.477278	0.00239188	0.0315056
chr19	53016791	53017191	401	*	4.36556	4.84604	3.64007	0.671971	0.00239243	0.0315102
chr2	53445362	53445762	401	*	5.2993	5.60347	4.91338	0.499825	0.00239252	0.0315102
chr3	193945130	193945530	401	*	4.37555	3.92462	4.71859	-0.560465	0.002393	0.0315128
chr1	9570706	9571106	401	*	3.60427	4.03607	2.98518	0.632689	0.00239311	0.0315128
chr2	180122841	180123241	401	*	5.46739	5.6926	5.20039	0.40008	0.00239314	0.0315128
chr12	51823897	51824297	401	*	5.44681	5.19029	5.66453	-0.365465	0.00239412	0.0315239
chrX	1316579	1316979	401	*	3.2592	3.75783	2.49096	0.677084	0.00239473	0.0315302
chr16	2371399	2371799	401	*	4.19646	4.5236	3.77271	0.530298	0.00239553	0.0315388
chr12	666838	667238	401	*	5.63522	4.87153	6.13196	-0.678784	0.00239619	0.0315457
chr3	142596155	142596555	401	*	7.46302	7.3306	7.5843	-0.214149	0.0023973	0.0315584
chr19	406385	406785	401	*	3.84851	4.14811	3.46995	0.489249	0.00239971	0.0315883
chr12	96354306	96354706	401	*	3.8115	4.11549	3.42588	0.505854	0.00239989	0.0315889
chr1	101185246	101185646	401	*	2.70849	2.06835	3.15035	-0.662523	0.00240012	0.0315892
chr10	100341097	100341497	401	*	5.10869	5.39829	4.74599	0.488642	0.0024002	0.0315892
chr2	46963995	46964395	401	*	6.23779	6.49377	5.92639	0.433534	0.00240159	0.0316057
chr7	41481423	41481823	401	*	4.29368	3.59425	4.76272	-0.662141	0.00240177	0.0316062
chr2	36918345	36918745	401	*	2.99292	2.3315	3.44473	-0.64612	0.00240218	0.0316097
chr18	35605977	35606377	401	*	3.70864	3.27348	4.04251	-0.545727	0.00240244	0.0316112
chr5	111006468	111006868	401	*	3.45491	2.81112	3.89848	-0.650292	0.00240292	0.0316158
chr10	111117815	111118215	401	*	3.86459	4.24126	3.35343	0.604472	0.00240342	0.0316191
chr15	65042752	65043152	401	*	4.4862	4.80982	4.06834	0.551856	0.00240346	0.0316191
chr8	79063687	79064087	401	*	5.25219	5.52661	4.91302	0.457373	0.00240402	0.0316247
chr17	82531570	82531970	401	*	5.81021	5.44485	6.1015	-0.471364	0.00240434	0.031627
chr15	59553908	59554308	401	*	2.74063	3.18791	2.08893	0.655471	0.00240706	0.031661
chr11	59770317	59770717	401	*	2.90707	3.32201	2.32229	0.641754	0.00240875	0.0316798
chr3	170790611	170791011	401	*	4.88673	5.23937	4.41901	0.55262	0.00240877	0.0316798
chr7	19423142	19423542	401	*	3.49169	3.97029	2.77054	0.665368	0.00240938	0.0316856
chr5	54620294	54620694	401	*	4.27961	3.9398	4.55445	-0.471893	0.00240949	0.0316856
chr16	15599639	15600039	401	*	4.49154	4.7951	4.10661	0.522409	0.00240979	0.0316876
chr4	150244611	150245011	401	*	5.04173	4.67988	5.33078	-0.504089	0.00240996	0.031688
chr22	37806400	37806800	401	*	6.24242	5.96469	6.47521	-0.390579	0.00241164	0.031707
chr11	9003789	9004189	401	*	7.87005	7.73431	7.99411	-0.215469	0.00241168	0.031707
chr12	50453850	50454250	401	*	2.84798	2.09323	3.34097	-0.679257	0.00241394	0.0317348
chr5	150619343	150619743	401	*	8.23843	8.05103	8.40427	-0.284372	0.00241454	0.0317408
chr12	1553013	1553413	401	*	7.12197	6.84435	7.35469	-0.404416	0.002415	0.031745
chr12	43493653	43494053	401	*	3.0296	3.47577	2.38029	0.63062	0.00241538	0.0317481
chr16	56824314	56824714	401	*	3.89156	4.2017	3.49597	0.500462	0.00241635	0.031759
chr9	81103823	81104223	401	*	2.88926	2.27768	3.31742	-0.62236	0.00241677	0.0317623
chr9	33842734	33843134	401	*	5.44979	5.14698	5.69994	-0.415867	0.00241688	0.0317623
chr4	86855450	86855850	401	*	5.64755	5.35681	5.88942	-0.399507	0.00241822	0.0317781
chr16	76274439	76274839	401	*	4.62978	3.97998	5.07618	-0.652302	0.00241918	0.0317889
chr15	68319123	68319523	401	*	3.38273	2.90009	3.74375	-0.594365	0.00241971	0.0317923
chr8	30453714	30454114	401	*	4.02257	4.3863	3.53505	0.566829	0.00241981	0.0317923
chr19	28879133	28879533	401	*	5.92418	5.7022	6.11651	-0.321002	0.00241987	0.0317923
chr2	142834024	142834424	401	*	5.67022	5.36196	5.92406	-0.44385	0.00242102	0.0318056
chr2	48409451	48409851	401	*	2.94092	3.46921	2.09867	0.689227	0.00242118	0.0318058
chr14	38238436	38238836	401	*	3.77014	4.20435	3.14605	0.647033	0.00242173	0.0318113
chr8	92648223	92648623	401	*	6.57792	6.84245	6.25374	0.445122	0.00242267	0.0318201
chr6	26188930	26189330	401	*	7.73427	7.59889	7.85803	-0.221024	0.00242269	0.0318201
chr10	69973084	69973484	401	*	4.7139	4.17568	5.10498	-0.601964	0.00242285	0.0318204
chr13	102877277	102877677	401	*	4.0788	4.51742	3.44548	0.646634	0.00242315	0.0318219
chr1	55338100	55338500	401	*	4.88805	5.15933	4.55368	0.460604	0.00242325	0.0318219
chr11	4063360	4063760	401	*	5.68652	5.14616	6.07873	-0.608289	0.00242381	0.0318274
chr3	122356416	122356816	401	*	4.70161	4.98053	4.35554	0.487996	0.00242407	0.0318279
chr8	95822282	95822682	401	*	3.00325	3.39765	2.4587	0.613312	0.00242414	0.0318279
chr12	117228217	117228617	401	*	4.3442	4.63579	3.97833	0.458627	0.00242508	0.0318367
chr17	14307565	14307965	401	*	7.01239	6.82058	7.18167	-0.292469	0.00242509	0.0318367
chr6	157927080	157927480	401	*	4.21376	4.45386	3.92557	0.467271	0.00242541	0.031839
chr1	153597091	153597491	401	*	6.26603	6.53113	5.94101	0.458058	0.00242596	0.0318445
chr17	27323550	27323950	401	*	6.63093	6.90201	6.29685	0.456357	0.0024262	0.0318458
chr4	98964355	98964755	401	*	6.71084	6.94175	6.43579	0.390305	0.00242643	0.0318459
chr7	10724482	10724882	401	*	3.09136	3.67017	2.10966	0.692143	0.00242649	0.0318459
chr1	25324392	25324792	401	*	3.13525	3.5736	2.5025	0.636241	0.00242712	0.0318523
chr4	114807771	114808171	401	*	4.92925	5.18486	4.61838	0.439851	0.00242767	0.0318572
chr1	55854756	55855156	401	*	3.29313	3.73714	2.64841	0.638706	0.00242778	0.0318572
chr15	101469650	101470050	401	*	4.29735	4.70631	3.72447	0.6173	0.00242806	0.031859
chr10	88990626	88991026	401	*	8.68998	8.81229	8.55634	0.204372	0.00242849	0.0318628
chr1	30769064	30769464	401	*	3.57806	4.06237	2.84371	0.667258	0.0024294	0.0318729
chr12	13343096	13343496	401	*	7.05989	7.32021	6.74201	0.444499	0.00243095	0.0318913
chr11	130634967	130635367	401	*	6.18899	6.38186	5.96629	0.333843	0.00243109	0.0318913
chr1	156781527	156781927	401	*	6.29243	6.60006	5.90092	0.515516	0.00243217	0.0319036
chr6	150830357	150830757	401	*	4.04819	4.3914	3.59697	0.560065	0.00243237	0.0319044
chr9	107684209	107684609	401	*	5.08991	5.33528	4.7941	0.423768	0.0024327	0.0319069
chr7	69412595	69412995	401	*	6.82081	7.11362	6.45303	0.483204	0.00243295	0.0319072
chr3	123328837	123329237	401	*	6.1263	5.93394	6.29599	-0.283706	0.00243301	0.0319072
chr22	47013019	47013419	401	*	4.13442	3.67125	4.48448	-0.54794	0.00243347	0.0319107
chr1	43529082	43529482	401	*	7.03792	6.88004	7.18021	-0.229675	0.00243356	0.0319107
chr3	165624741	165625141	401	*	2.79068	3.18837	2.23979	0.607052	0.00243412	0.0319162
chr20	58447787	58448187	401	*	4.92094	4.60631	5.17909	-0.422537	0.00243471	0.0319221
chr7	65441013	65441413	401	*	7.16989	7.00989	7.3139	-0.257922	0.002435	0.031924
chr1	171788708	171789108	401	*	6.62881	6.87845	6.32675	0.424722	0.00243564	0.0319301
chr17	48728520	48728920	401	*	4.46228	4.12361	4.73638	-0.461735	0.00243575	0.0319301
chr17	66165528	66165928	401	*	4.22271	3.86594	4.50852	-0.473477	0.00243634	0.0319361
chr10	107971440	107971840	401	*	1.88944	2.57843	0.52297	0.653649	0.00243691	0.03194
chr17	34300431	34300831	401	*	6.10278	5.87247	6.30133	-0.339504	0.00243693	0.03194
chr10	86702505	86702905	401	*	3.40962	3.76755	2.93251	0.564619	0.0024376	0.0319469
chrX	124545175	124545575	401	*	2.58057	3.1603	1.59615	0.692199	0.00243879	0.0319584
chr21	36839126	36839526	401	*	6.954	6.59878	7.23881	-0.471628	0.00243889	0.0319584
chr14	52414011	52414411	401	*	5.58093	5.30666	5.8113	-0.401751	0.00243899	0.0319584
chr9	28810676	28811076	401	*	4.08931	4.54163	3.42677	0.656534	0.00243904	0.0319584
chr7	108589593	108589993	401	*	3.22953	3.61927	2.69387	0.587868	0.00243943	0.0319617
chr7	139393771	139394171	401	*	3.567	3.84806	3.2176	0.516433	0.00243965	0.0319627
chr5	152688550	152688950	401	*	7.88252	7.7643	7.99178	-0.187802	0.00244032	0.0319696
chrX	107324673	107325073	401	*	5.44371	5.62537	5.23584	0.32153	0.00244064	0.0319704
chr9	91465424	91465824	401	*	6.2047	5.95133	6.42015	-0.362374	0.00244067	0.0319704
chr9	23526821	23527221	401	*	4.12375	4.63867	3.31556	0.679156	0.00244197	0.0319849
chr18	45856529	45856929	401	*	5.31484	4.79263	5.69745	-0.599648	0.00244206	0.0319849
chr1	65195860	65196260	401	*	6.94514	7.16476	6.68597	0.384643	0.00244284	0.0319933
chr15	57634292	57634692	401	*	3.56669	3.93684	3.06752	0.582407	0.00244311	0.0319949
chr13	114030091	114030491	401	*	4.42434	4.75496	3.9947	0.532547	0.0024434	0.0319969
chrX	150635960	150636360	401	*	6.09324	6.26846	5.89375	0.300132	0.00244372	0.0319976
chr3	146506582	146506982	401	*	6.87389	6.66649	7.05519	-0.319206	0.00244374	0.0319976
chr4	8261905	8262305	401	*	4.48591	4.00933	4.84354	-0.576106	0.00244411	0.0320006
chr2	11374510	11374910	401	*	8.55093	8.69919	8.38567	0.249391	0.00244456	0.0320046
chr10	69492978	69493378	401	*	2.62011	3.0805	1.93994	0.650081	0.00244503	0.0320089
chr12	110546377	110546777	401	*	7.16296	6.96204	7.33928	-0.309738	0.00244524	0.0320099
chrX	112637193	112637593	401	*	6.23546	5.68054	6.63523	-0.608516	0.0024464	0.0320232
chr12	81532078	81532478	401	*	2.29377	2.8535	1.36692	0.688742	0.00244761	0.0320372
chr20	57361528	57361928	401	*	7.23102	7.09926	7.35175	-0.20955	0.00244807	0.0320386
chr17	71338399	71338799	401	*	4.7382	4.38447	5.02205	-0.477603	0.00244813	0.0320386
chr5	178350465	178350865	401	*	2.67048	2.05187	3.10205	-0.655008	0.00244815	0.0320386
chr3	16203017	16203417	401	*	4.91727	4.45593	5.26627	-0.562129	0.00244866	0.0320428
chr13	109517516	109517916	401	*	3.39723	3.74333	2.94097	0.578339	0.00244876	0.0320428
chr8	127206176	127206576	401	*	6.28855	5.97139	6.54839	-0.448974	0.00244923	0.0320467
chr4	27248776	27249176	401	*	7.97411	8.18367	7.72885	0.363545	0.00244934	0.0320467
chr1	112522610	112523010	401	*	5.71952	5.35423	6.01076	-0.483698	0.0024502	0.0320546
chr10	79146775	79147175	401	*	6.60232	6.76848	6.41451	0.281251	0.00245023	0.0320546
chr9	3342162	3342562	401	*	5.97948	5.68503	6.2239	-0.421078	0.00245084	0.0320607
chr2	45748231	45748631	401	*	7.71778	7.50314	7.90459	-0.327	0.00245118	0.0320616
chr15	76997735	76998135	401	*	5.33008	5.65646	4.9076	0.535205	0.00245131	0.0320616
chr2	186480618	186481018	401	*	4.35271	4.61202	4.03635	0.445174	0.00245141	0.0320616
chr2	174614254	174614654	401	*	5.84634	5.43126	6.1683	-0.519645	0.00245148	0.0320616
chr13	31328819	31329219	401	*	4.90212	5.16185	4.58515	0.446911	0.00245266	0.0320753
chr9	102479191	102479591	401	*	4.20445	4.82465	3.09327	0.684317	0.00245286	0.0320759
chr4	46946893	46947293	401	*	5.17676	4.77338	5.49165	-0.501977	0.00245317	0.0320782
chr16	57810241	57810641	401	*	6.22312	5.91322	6.47808	-0.42441	0.00245368	0.032083
chr4	7276547	7276947	401	*	4.74054	5.03453	4.37089	0.480125	0.002454	0.0320853
chr5	124040800	124041200	401	*	4.55838	4.26477	4.80222	-0.431455	0.00245497	0.0320944
chr1	172513447	172513847	401	*	4.44548	3.70204	4.93367	-0.667401	0.00245498	0.0320944
chr1	208154707	208155107	401	*	4.17214	4.62448	3.50956	0.651331	0.0024554	0.0320969
chr4	74555195	74555595	401	*	4.13236	4.60497	3.42488	0.663932	0.00245546	0.0320969
chrX	13447798	13448198	401	*	3.36335	3.79999	2.73418	0.645254	0.00245573	0.0320986
chr5	176639987	176640387	401	*	6.01495	6.28571	5.68136	0.446004	0.00245616	0.0321023
chr21	28897304	28897704	401	*	3.7327	3.25845	4.08902	-0.570343	0.00245687	0.0321086
chr2	66443975	66444375	401	*	2.00349	2.40096	1.45304	0.64064	0.00245716	0.0321086
chr7	139771328	139771728	401	*	5.5726	5.03518	5.96326	-0.603079	0.0024572	0.0321086
chr11	134276052	134276452	401	*	6.54292	6.33525	6.72443	-0.3239	0.00245726	0.0321086
chr2	119749404	119749804	401	*	5.88968	5.64791	6.0967	-0.360895	0.00245742	0.0321086
chr2	224031402	224031802	401	*	4.48065	4.81256	4.04883	0.540218	0.00245749	0.0321086
chr21	36881389	36881789	401	*	6.16122	5.45483	6.63334	-0.660902	0.00246005	0.0321401
chr3	124209385	124209785	401	*	2.03494	0.96357	2.64293	-0.6828	0.00246019	0.0321401
chr6	127092489	127092889	401	*	3.11099	3.52441	2.52925	0.623164	0.0024605	0.0321409
chr6	150800982	150801382	401	*	2.07433	2.7019	0.938399	0.688907	0.00246079	0.0321409
chr9	4038340	4038740	401	*	6.03071	5.77961	6.24452	-0.369182	0.00246084	0.0321409
chr16	53041656	53042056	401	*	5.93484	6.28998	5.46271	0.558433	0.00246104	0.0321409
chr9	68896062	68896462	401	*	2.99215	3.433	2.35415	0.647026	0.00246106	0.0321409
chr1	98157872	98158272	401	*	4.35928	3.82442	4.7486	-0.598447	0.00246111	0.0321409
chr1	84834394	84834794	401	*	6.79055	6.55033	6.99643	-0.358347	0.00246139	0.0321428
chr11	96715128	96715528	401	*	3.70687	4.10423	3.15662	0.597326	0.00246234	0.0321532
chr6	25012664	25013064	401	*	5.46001	5.13943	5.72214	-0.445397	0.00246318	0.0321624
chr8	122659031	122659431	401	*	7.35406	7.53434	7.14799	0.305091	0.00246347	0.0321642
chr10	6423015	6423415	401	*	6.84739	6.45332	7.15659	-0.510212	0.00246373	0.0321658
chr20	14259814	14260214	401	*	4.12463	4.559	3.5002	0.646541	0.00246406	0.0321677
chr16	77548782	77549182	401	*	4.1462	3.50609	4.58804	-0.631348	0.00246416	0.0321677
chr8	67527730	67528130	401	*	3.78918	4.28417	3.02965	0.671334	0.00246461	0.0321707
chr1	214213640	214214040	401	*	3.91008	4.2362	3.48801	0.530332	0.00246468	0.0321707
chr18	55296722	55297122	401	*	3.25875	2.82335	3.59276	-0.575844	0.00246542	0.0321758
chr6	113697998	113698398	401	*	5.97259	5.74581	6.16851	-0.335516	0.00246545	0.0321758
chr18	63553101	63553501	401	*	6.79528	7.18767	6.25456	0.601577	0.00246557	0.0321758
chr15	39135992	39136392	401	*	7.34672	7.19944	7.48034	-0.230049	0.00246564	0.0321758
chr7	96016083	96016483	401	*	4.96718	5.35675	4.43183	0.595797	0.00246632	0.0321829
chr9	130193691	130194091	401	*	3.29398	3.72574	2.67496	0.636814	0.00246673	0.0321841
chr9	126627346	126627746	401	*	3.46473	2.81307	3.91199	-0.638832	0.00246681	0.0321841
chr15	41746791	41747191	401	*	3.46182	2.88951	3.87049	-0.586372	0.00246684	0.0321841
chr11	130897321	130897721	401	*	6.17959	6.58387	5.61588	0.610066	0.00246729	0.0321881
chr7	27704962	27705362	401	*	4.30236	4.60663	3.91627	0.525721	0.00246891	0.0322073
chr9	2153737	2154137	401	*	4.78267	5.12903	4.32597	0.565693	0.00247062	0.0322253
chr7	16991583	16991983	401	*	3.14026	3.5908	2.48156	0.635448	0.00247067	0.0322253
chr20	56384687	56385087	401	*	3.06006	2.38312	3.51897	-0.660556	0.00247072	0.0322253
chr5	58248204	58248604	401	*	3.52431	3.99829	2.81369	0.66159	0.00247108	0.0322281
chr5	171162583	171162983	401	*	3.55596	3.91976	3.06831	0.548996	0.0024717	0.0322343
chr14	80867061	80867461	401	*	2.84125	3.35424	2.03783	0.680171	0.0024728	0.0322469
chr18	8848600	8849000	401	*	5.065	5.49839	4.44263	0.635462	0.00247323	0.0322505
chr3	108461522	108461922	401	*	5.00104	5.26082	4.68399	0.445625	0.00247352	0.0322524
chrX	130019340	130019740	401	*	3.47279	3.83592	2.98636	0.578897	0.00247522	0.0322727
chr2	235635378	235635778	401	*	6.29716	6.63603	5.85345	0.546935	0.00247587	0.0322781
chr16	65698906	65699306	401	*	4.79275	4.33688	5.13863	-0.559401	0.00247592	0.0322781
chr9	128628360	128628760	401	*	6.07785	6.30428	5.80916	0.382597	0.00247636	0.0322821
chr15	70151932	70152332	401	*	4.85178	4.4666	5.15548	-0.503503	0.00247711	0.0322899
chr6	98054451	98054851	401	*	2.90269	3.31025	2.33254	0.631506	0.00247738	0.0322916
chr4	187480759	187481159	401	*	6.90184	6.56946	7.1718	-0.456296	0.00247758	0.0322923
chr22	43734535	43734935	401	*	3.23298	2.60584	3.66865	-0.643714	0.00247784	0.0322938
chr12	176723	177123	401	*	6.34726	6.6126	6.02187	0.44459	0.00247826	0.0322975
chr1	206384384	206384784	401	*	6.55938	6.2427	6.8189	-0.447225	0.0024787	0.0323014
chr9	131645214	131645614	401	*	3.9798	4.28098	3.59868	0.522967	0.00247893	0.0323025
chr1	163673880	163674280	401	*	5.99425	6.3329	5.55089	0.538321	0.00247979	0.0323118
chr16	19393598	19393998	401	*	4.43755	4.02091	4.76044	-0.519688	0.00248092	0.0323246
chr3	107812922	107813322	401	*	2.78492	3.20779	2.18414	0.647837	0.00248133	0.032328
chr10	12431676	12432076	401	*	2.95524	3.35964	2.3913	0.619714	0.0024819	0.0323329
chr19	53982080	53982480	401	*	4.71221	4.40299	4.96671	-0.417328	0.00248199	0.0323329
chr10	79310972	79311372	401	*	5.74125	6.00019	5.42544	0.430956	0.00248359	0.032352
chr10	72063629	72064029	401	*	4.69768	4.94343	4.4013	0.427589	0.00248378	0.0323525
chr9	124752981	124753381	401	*	5.50922	5.22096	5.74937	-0.401677	0.00248427	0.032357
chr13	75869078	75869478	401	*	4.99597	4.47156	5.37975	-0.593777	0.00248566	0.032373
chr4	33091983	33092383	401	*	3.21463	3.70683	2.46175	0.675784	0.00248592	0.032373
chr22	24305332	24305732	401	*	4.64712	4.0454	5.07047	-0.617054	0.00248593	0.032373
chr18	7117515	7117915	401	*	6.55044	6.23182	6.81127	-0.437858	0.00248615	0.032374
chr8	357730	358130	401	*	3.31848	2.8172	3.68978	-0.57497	0.00248683	0.032381
chr16	72284386	72284786	401	*	5.22724	4.69053	5.61754	-0.600064	0.00248718	0.0323821
chr19	33435182	33435582	401	*	5.28277	4.93246	5.56442	-0.478941	0.0024872	0.0323821
chr10	15780699	15781099	401	*	3.61969	3.94254	3.20311	0.534002	0.00248742	0.032383
chr17	9332103	9332503	401	*	4.789	4.1624	5.22441	-0.633177	0.00248775	0.0323856
chr11	79018516	79018916	401	*	7.21369	6.89297	7.47592	-0.436933	0.00248809	0.0323881
chr1	186985886	186986286	401	*	5.45525	5.20363	5.66944	-0.351328	0.00248878	0.0323952
chr12	85713361	85713761	401	*	3.26528	3.79856	2.41007	0.687155	0.00248914	0.0323979
chr3	106334137	106334537	401	*	3.65867	3.12397	4.0479	-0.611337	0.00248928	0.0323979
chr5	96327738	96328138	401	*	3.71174	4.03766	3.29002	0.546497	0.00248967	0.0324011
chr9	86369070	86369470	401	*	7.22978	6.89812	7.49927	-0.450206	0.00249112	0.0324164
chr5	102792717	102793117	401	*	4.38738	4.66761	4.03927	0.479175	0.00249119	0.0324164
chr11	57885263	57885663	401	*	3.51649	3.87691	3.03493	0.525984	0.00249131	0.0324164
chr14	32006782	32007182	401	*	5.41796	5.04293	5.71534	-0.493474	0.00249142	0.0324164
chr11	77136084	77136484	401	*	4.73189	4.3549	5.0305	-0.480813	0.0024922	0.0324247
chr9	135753825	135754225	401	*	3.00855	3.50596	2.24323	0.673486	0.00249263	0.0324284
chr14	40847472	40847872	401	*	3.19933	3.79477	2.16741	0.68883	0.00249378	0.0324415
chr4	139509708	139510108	401	*	3.52016	3.90006	3.00299	0.557509	0.00249432	0.0324466
chr1	66944641	66945041	401	*	7.22933	7.39501	7.04212	0.282257	0.00249452	0.0324474
chr6	158050917	158051317	401	*	7.47919	7.77047	7.11381	0.48434	0.00249596	0.0324633
chr20	19529822	19530222	401	*	3.73449	3.08447	4.18098	-0.647083	0.00249603	0.0324633
chr1	70057474	70057874	401	*	3.52172	3.86909	3.06325	0.566613	0.00249659	0.0324687
chr2	23513470	23513870	401	*	5.57237	5.92228	5.10944	0.556549	0.00249767	0.0324808
chr2	15020726	15021126	401	*	3.80451	3.35984	4.14392	-0.580031	0.00249885	0.0324943
chr8	107332483	107332883	401	*	5.7006	6.07684	5.19024	0.587375	0.00249931	0.0324984
chr4	71304037	71304437	401	*	4.21966	4.60584	3.69073	0.579425	0.00249968	0.0325014
chr3	47365758	47366158	401	*	6.41011	6.18012	6.60843	-0.343664	0.00250021	0.0325063
chr13	20673721	20674121	401	*	3.40677	2.82671	3.81935	-0.638445	0.00250066	0.0325103
chr9	14309348	14309748	401	*	5.42866	5.07482	5.71259	-0.482253	0.00250106	0.0325136
chr20	32501728	32502128	401	*	2.87402	1.95255	3.43183	-0.686769	0.00250221	0.0325267
chr7	106681737	106682137	401	*	4.59725	4.12208	4.9541	-0.570839	0.00250425	0.0325513
chr21	35005797	35006197	401	*	3.67154	4.09671	3.0661	0.642356	0.00250483	0.032557
chr9	105299413	105299813	401	*	8.37039	8.23256	8.49619	-0.21352	0.00250566	0.0325659
chr6	36686288	36686688	401	*	5.16501	5.55346	4.63181	0.59863	0.00250611	0.0325698
chr5	135821170	135821570	401	*	3.33159	3.71979	2.79885	0.595183	0.00250639	0.0325717
chr2	138654306	138654706	401	*	2.92477	2.28877	3.36466	-0.654318	0.00250692	0.0325766
chr5	32990784	32991184	401	*	5.84329	6.06276	5.58433	0.379482	0.00250753	0.0325826
chr18	70598800	70599200	401	*	3.09911	3.47918	2.58164	0.595037	0.00250814	0.0325887
chr20	38246934	38247334	401	*	3.40576	3.83483	2.79233	0.654052	0.00250829	0.0325888
chr1	25259806	25260206	401	*	5.54765	5.23213	5.8064	-0.425342	0.00250861	0.0325911
chr9	126689317	126689717	401	*	4.36275	3.92878	4.69591	-0.542194	0.00250898	0.0325941
chr16	65547842	65548242	401	*	7.09285	6.65309	7.42941	-0.54117	0.00251065	0.0326138
chr9	6715952	6716352	401	*	5.23724	4.98864	5.44923	-0.366255	0.00251106	0.0326173
chr1	168110879	168111279	401	*	5.79826	5.5104	6.03814	-0.419033	0.00251244	0.0326333
chr3	195286235	195286635	401	*	3.96249	3.52712	4.29648	-0.549487	0.00251304	0.0326393
chr10	117960366	117960766	401	*	6.96342	6.72417	7.16858	-0.348168	0.00251336	0.0326415
chr2	164816767	164817167	401	*	3.41657	3.83528	2.82422	0.625857	0.00251362	0.032643
chr1	48794817	48795217	401	*	3.60417	3.96763	3.11715	0.581817	0.00251391	0.0326449
chr4	139027803	139028203	401	*	6.02777	6.29912	5.69329	0.448677	0.00251429	0.0326479
chr13	73090449	73090849	401	*	5.76628	5.51105	5.98307	-0.368841	0.0025155	0.0326617
chr10	29105476	29105876	401	*	4.77929	4.24476	5.16843	-0.592318	0.00251579	0.0326636
chr1	217892512	217892912	401	*	3.08243	3.5509	2.38427	0.66543	0.00251593	0.0326636
chr2	129764502	129764902	401	*	2.89584	3.30488	2.32281	0.599416	0.00251615	0.032664
chr1	80248891	80249291	401	*	4.6792	5.14279	3.99193	0.657419	0.00251626	0.032664
chr1	178510202	178510602	401	*	3.28194	3.65883	2.77036	0.572365	0.00251665	0.0326673
chr9	75499816	75500216	401	*	2.55908	3.09863	1.68734	0.681458	0.00251684	0.0326678
chr1	64956213	64956613	401	*	5.73566	5.96592	5.46154	0.389522	0.00251729	0.0326703
chr11	29483830	29484230	401	*	4.34364	4.6489	3.95596	0.502962	0.00251732	0.0326703
chr1	47792184	47792584	401	*	6.69727	7.05242	6.2251	0.559893	0.00251777	0.0326742
chr14	99752701	99753101	401	*	6.59064	6.4284	6.73646	-0.252941	0.00251821	0.0326776
chr9	33408080	33408480	401	*	3.64787	4.04344	3.10107	0.610121	0.00251832	0.0326776
chr16	81901416	81901816	401	*	5.02826	4.5507	5.38645	-0.564553	0.00251863	0.0326798
chr1	55131833	55132233	401	*	6.08638	5.76965	6.34594	-0.432239	0.00251945	0.0326885
chr11	7546241	7546641	401	*	5.46372	5.85467	4.92576	0.60108	0.00251999	0.0326937
chr12	130961833	130962233	401	*	3.33813	3.74424	2.77087	0.63283	0.00252122	0.0327077
chr19	49493491	49493891	401	*	6.18265	5.87187	6.4382	-0.420407	0.00252176	0.0327111
chr10	129832409	129832809	401	*	3.7176	4.13533	3.12723	0.629732	0.00252177	0.0327111
chr6	102387436	102387836	401	*	2.26502	2.92596	1.00966	0.66953	0.00252224	0.0327152
chr11	36077844	36078244	401	*	6.78952	6.33832	7.13272	-0.548536	0.00252242	0.0327158
chr15	81402025	81402425	401	*	3.04592	3.40511	2.56656	0.603873	0.00252288	0.0327198
chr5	58149248	58149648	401	*	5.14311	5.60594	4.45756	0.656759	0.00252348	0.0327258
chr9	32875098	32875498	401	*	4.60513	5.05616	3.94538	0.64788	0.00252561	0.0327515
chr1	16046855	16047255	401	*	5.11665	5.39732	4.76786	0.475307	0.00252578	0.0327518
chr9	115524450	115524850	401	*	5.71579	5.47802	5.91986	-0.35197	0.0025262	0.0327554
chr11	125425426	125425826	401	*	5.33855	5.77265	4.71468	0.635964	0.00252683	0.0327616
chr17	32827813	32828213	401	*	7.04422	6.70843	7.31642	-0.452856	0.0025272	0.0327646
chr11	90220372	90220772	401	*	6.20732	6.01847	6.37429	-0.302721	0.00252753	0.0327669
chr9	4081476	4081876	401	*	6.12235	5.89536	6.31844	-0.353176	0.00252811	0.0327726
chr8	101827466	101827866	401	*	4.42438	4.86412	3.7887	0.632405	0.00252899	0.032782
chr8	48870152	48870552	401	*	6.46834	6.27644	6.63769	-0.27941	0.00252925	0.0327835
chr10	71077078	71077478	401	*	4.79662	5.07328	4.45402	0.462073	0.00252954	0.0327851
chr9	88255073	88255473	401	*	4.49235	4.78911	4.11831	0.514493	0.00252974	0.0327851
chr12	224906	225306	401	*	3.88215	4.34123	3.20484	0.651708	0.00252981	0.0327851
chr3	56137465	56137865	401	*	4.38538	3.93191	4.72988	-0.566705	0.00253016	0.0327877
chr22	27420675	27421075	401	*	7.27166	7.03702	7.47343	-0.344672	0.00253047	0.0327899
chr6	7672613	7673013	401	*	7.18523	7.36891	6.9747	0.319525	0.00253073	0.0327899
chr3	183309290	183309690	401	*	3.39097	3.74227	2.92562	0.552853	0.0025309	0.0327899
chr9	121156434	121156834	401	*	6.4279	6.23324	6.5994	-0.2945	0.00253107	0.0327899
chr14	71698003	71698403	401	*	6.02227	5.5769	6.36209	-0.545508	0.00253119	0.0327899
chr20	17693501	17693901	401	*	3.70723	3.28226	4.03509	-0.549807	0.00253121	0.0327899
chr6	128131607	128132007	401	*	4.70809	4.26498	5.0466	-0.555389	0.00253134	0.0327899
chr2	206296122	206296522	401	*	6.25264	5.97932	6.48234	-0.386513	0.00253257	0.032803
chr2	119744363	119744763	401	*	4.88209	4.59366	5.12235	-0.408332	0.00253276	0.032803
chr9	16526377	16526777	401	*	6.04326	5.8342	6.22581	-0.297656	0.00253279	0.032803
chr6	156021717	156022117	401	*	7.85389	7.71004	7.98468	-0.233472	0.00253353	0.0328099
chr13	78193875	78194275	401	*	4.49389	4.88506	3.9555	0.612733	0.00253364	0.0328099
chr2	44907083	44907483	401	*	3.02815	3.53416	2.242	0.676173	0.00253376	0.0328099
chr10	71364491	71364891	401	*	7.06734	6.72963	7.3408	-0.461061	0.0025342	0.0328137
chr14	52840931	52841331	401	*	6.95235	7.13616	6.74165	0.316475	0.00253498	0.0328216
chr18	12768654	12769054	401	*	4.84772	5.12765	4.50006	0.448355	0.0025351	0.0328216
chr5	125868034	125868434	401	*	4.19088	3.65322	4.58167	-0.595339	0.00253559	0.0328233
chr3	79414848	79415248	401	*	5.18288	5.53518	4.71576	0.564954	0.00253561	0.0328233
chr5	55427136	55427536	401	*	4.46647	4.13021	4.73898	-0.458148	0.00253567	0.0328233
chr14	79836601	79837001	401	*	5.46997	4.95765	5.84726	-0.586638	0.00253642	0.0328312
chr1	54794464	54794864	401	*	5.42052	5.72123	5.04018	0.511038	0.00253692	0.0328357
chr22	43624580	43624980	401	*	3.07258	2.41909	3.5207	-0.634539	0.0025376	0.0328426
chr4	76758317	76758717	401	*	6.13424	5.94849	6.29878	-0.294005	0.00253865	0.0328543
chr18	58754009	58754409	401	*	4.72329	4.39218	4.99242	-0.477584	0.00253896	0.0328556
chr7	92725431	92725831	401	*	2.95174	2.23875	3.42678	-0.662132	0.00253904	0.0328556
chr11	57230727	57231127	401	*	4.85048	5.15869	4.45802	0.506889	0.00253922	0.032856
chr6	113903839	113904239	401	*	3.50935	3.88276	3.0042	0.571385	0.00253954	0.0328583
chr8	59430404	59430804	401	*	6.39272	6.03416	6.67968	-0.469601	0.00253975	0.0328591
chr9	1303945	1304345	401	*	3.22194	3.72818	2.43519	0.675734	0.00254023	0.0328635
chr7	100524438	100524838	401	*	3.89414	4.26964	3.38514	0.583059	0.0025404	0.0328637
chr1	236486328	236486728	401	*	3.8584	3.43726	4.18397	-0.541225	0.00254113	0.0328714
chr13	62642957	62643357	401	*	6.37758	6.75682	5.86165	0.588057	0.00254171	0.0328767
chr4	145773601	145774001	401	*	5.86269	5.25756	6.28771	-0.629788	0.00254184	0.0328767
chr14	30610968	30611368	401	*	5.00198	4.7152	5.24109	-0.426965	0.002542	0.0328769
chr5	65742618	65743018	401	*	7.35375	7.21171	7.48305	-0.219597	0.00254221	0.0328777
chr2	63721616	63722016	401	*	2.26915	2.73303	1.58124	0.671571	0.00254339	0.0328911
chr17	16222790	16223190	401	*	4.66067	4.3995	4.88172	-0.393126	0.00254356	0.0328914
chr5	50666613	50667013	401	*	7.67547	7.51144	7.82274	-0.255532	0.00254377	0.0328921
chr5	149527035	149527435	401	*	3.32482	3.67883	2.85467	0.539499	0.00254399	0.0328921
chr1	226325240	226325640	401	*	4.29575	4.58587	3.93223	0.473203	0.00254406	0.0328921
chr9	87080903	87081303	401	*	5.27181	4.89578	5.56982	-0.501218	0.00254434	0.0328939
chr1	10725083	10725483	401	*	5.8644	5.58357	6.09937	-0.412931	0.00254467	0.0328963
chr7	40306592	40306992	401	*	4.98391	4.68588	5.23079	-0.422774	0.00254485	0.0328968
chr2	64943652	64944052	401	*	7.45956	7.68563	7.19135	0.387196	0.00254565	0.0329051
chr2	151334024	151334424	401	*	7.32315	7.11443	7.50545	-0.318232	0.00254734	0.0329251
chr2	132615006	132615406	401	*	2.19885	2.81071	1.11503	0.680761	0.00254803	0.0329322
chr1	28826032	28826432	401	*	4.07232	3.5876	4.43449	-0.576949	0.00254835	0.0329329
chr11	120128728	120129128	401	*	7.50825	7.69393	7.2951	0.318429	0.00254838	0.0329329
chr1	178594064	178594464	401	*	3.17345	3.57929	2.60672	0.618645	0.00254917	0.0329413
chr18	79784971	79785371	401	*	6.2731	6.59787	5.85333	0.528168	0.00254946	0.0329431
chr11	111183769	111184169	401	*	3.85862	4.25179	3.31643	0.586846	0.00254964	0.0329435
chr12	115897640	115898040	401	*	3.80552	3.40225	4.12034	-0.548091	0.00255051	0.0329526
chr22	41563350	41563750	401	*	6.65853	6.40645	6.87304	-0.363625	0.00255063	0.0329526
chr3	111484708	111485108	401	*	3.52815	2.6357	4.07541	-0.681214	0.0025514	0.0329587
chr15	48946044	48946444	401	*	4.55022	4.14838	4.86417	-0.483038	0.0025514	0.0329587
chr1	10824896	10825296	401	*	6.05993	5.73756	6.32326	-0.430978	0.00255197	0.0329642
chr4	53855825	53856225	401	*	8.11054	7.94924	8.25561	-0.245793	0.00255245	0.0329685
chr16	72894620	72895020	401	*	6.45078	6.14519	6.70282	-0.423763	0.00255357	0.0329801
chr6	45959556	45959956	401	*	3.85795	3.4806	4.15679	-0.502961	0.00255364	0.0329801
chr2	102033404	102033804	401	*	6.25551	5.80826	6.59643	-0.549968	0.00255509	0.0329968
chr13	42497795	42498195	401	*	5.25473	4.79334	5.60377	-0.553687	0.00255523	0.0329968
chr6	133236946	133237346	401	*	5.27125	5.68183	4.69516	0.620112	0.00255622	0.0330077
chr22	50059101	50059501	401	*	4.80126	4.49067	5.05669	-0.435545	0.00255643	0.0330086
chr9	34446593	34446993	401	*	5.06684	5.354	4.70796	0.487515	0.00255668	0.0330098
chr14	58904622	58905022	401	*	3.66931	3.17329	4.03773	-0.573607	0.00255962	0.0330459
chr3	114686637	114687037	401	*	3.15846	3.58408	2.55211	0.619459	0.00256016	0.033051
chr15	96428728	96429128	401	*	7.6037	7.78788	7.39252	0.319633	0.00256057	0.0330513
chr4	106704430	106704830	401	*	2.14377	1.29181	2.67581	-0.684827	0.00256061	0.0330513
chr14	94388662	94389062	401	*	6.41744	5.96528	6.76119	-0.545622	0.00256062	0.0330513
chr16	73228625	73229025	401	*	3.09354	2.28619	3.60811	-0.671709	0.00256084	0.0330521
chr19	3383328	3383728	401	*	5.54073	5.79487	5.23203	0.432468	0.00256098	0.0330521
chr2	45177943	45178343	401	*	7.87413	7.63495	8.07924	-0.349894	0.00256116	0.0330525
chr20	16020974	16021374	401	*	4.25983	4.72934	3.55932	0.648703	0.00256175	0.0330583
chr7	91683846	91684246	401	*	3.94898	3.46519	4.31064	-0.555663	0.00256202	0.0330588
chr6	75065929	75066329	401	*	4.10235	3.67174	4.43354	-0.514347	0.00256208	0.0330588
chr17	72374091	72374491	401	*	6.30157	6.54787	6.00439	0.416537	0.00256235	0.0330594
chr9	6226729	6227129	401	*	2.81379	2.09138	3.29293	-0.657164	0.00256243	0.0330594
chr2	144607976	144608376	401	*	4.92575	4.55343	5.22142	-0.495754	0.00256281	0.0330625
chr3	184399428	184399828	401	*	7.5879	7.46682	7.6996	-0.186983	0.00256342	0.0330665
chr10	88793762	88794162	401	*	5.07743	4.7391	5.3513	-0.453547	0.00256342	0.0330665
chr8	98152469	98152869	401	*	5.58526	5.24643	5.85946	-0.45702	0.00256371	0.0330683
chr11	71339210	71339610	401	*	5.77718	5.50464	6.00631	-0.372147	0.00256469	0.0330775
chr20	45826670	45827070	401	*	6.70518	6.89005	6.49309	0.318035	0.00256471	0.0330775
chr9	120916594	120916994	401	*	5.16814	4.89502	5.39769	-0.373487	0.00256509	0.0330804
chr10	120508408	120508808	401	*	3.77909	3.0772	4.24922	-0.663816	0.00256546	0.0330816
chr10	75428448	75428848	401	*	5.99768	6.22805	5.7234	0.388736	0.0025655	0.0330816
chr5	85017229	85017629	401	*	2.16019	1.05167	2.77959	-0.675557	0.00256562	0.0330816
chr21	45432791	45433191	401	*	5.57659	5.26019	5.83593	-0.419761	0.00256634	0.033089
chr4	8354122	8354522	401	*	3.13503	2.68425	3.47799	-0.574586	0.00256675	0.0330924
chr13	113887640	113888040	401	*	4.60645	5.03912	3.98558	0.631148	0.00256709	0.0330949
chr10	20839166	20839566	401	*	3.266	2.71338	3.66458	-0.603576	0.00256783	0.0331025
chr3	99579255	99579655	401	*	4.61735	4.21155	4.93371	-0.514632	0.00256854	0.0331098
chr19	768391	768791	401	*	7.465	7.24375	7.65679	-0.324989	0.00256971	0.0331229
chr1	6455058	6455458	401	*	6.1881	5.92956	6.40728	-0.364646	0.00257031	0.0331279
chr2	38096316	38096716	401	*	6.71423	6.95725	6.42181	0.406804	0.00257039	0.0331279
chr21	26130497	26130897	401	*	3.75138	3.26273	4.11574	-0.534314	0.00257068	0.0331298
chr5	127766911	127767311	401	*	5.78844	6.01469	5.52	0.387943	0.00257105	0.0331327
chr22	45804921	45805321	401	*	6.76337	6.49414	6.99017	-0.38631	0.00257144	0.0331352
chr4	164483616	164484016	401	*	2.2374	2.78691	1.33882	0.683906	0.00257154	0.0331352
chr3	123051599	123051999	401	*	5.28638	4.99199	5.53075	-0.4063	0.002573	0.0331521
chr17	61361080	61361480	401	*	5.26873	4.85469	5.59007	-0.514949	0.00257394	0.0331624
chr11	109739334	109739734	401	*	2.5539	3.16749	1.46448	0.67921	0.00257694	0.0331991
chr8	122863586	122863986	401	*	3.09205	3.50183	2.51754	0.612862	0.00257734	0.0332023
chr5	151663689	151664089	401	*	6.1789	6.4013	5.91586	0.376538	0.00257769	0.0332049
chr11	30133077	30133477	401	*	3.8087	4.25996	3.14846	0.648281	0.00257865	0.0332154
chr11	38272339	38272739	401	*	3.00613	3.46569	2.32776	0.644666	0.00257965	0.0332248
chr6	32067497	32067897	401	*	3.09186	3.46385	2.58932	0.580579	0.00257968	0.0332248
chr12	69916919	69917319	401	*	4.37868	4.71739	3.93522	0.525489	0.0025799	0.0332258
chr8	33360943	33361343	401	*	4.19182	4.54946	3.71522	0.579408	0.00258072	0.0332345
chr6	33377174	33377574	401	*	4.39214	4.75985	3.89742	0.555986	0.00258096	0.0332348
chrX	17882670	17883070	401	*	5.61231	5.21528	5.92332	-0.500029	0.00258104	0.0332348
chr5	136001603	136002003	401	*	5.83853	6.26769	5.2249	0.627706	0.00258133	0.0332366
chr10	5033399	5033799	401	*	7.39521	7.2143	7.55594	-0.272559	0.00258206	0.0332441
chr2	45932315	45932715	401	*	6.31338	6.00059	6.5703	-0.418365	0.00258229	0.0332452
chr12	105721286	105721686	401	*	2.91493	2.32734	3.33129	-0.628935	0.00258278	0.0332474
chr7	67808	68208	401	*	4.67075	3.71255	5.2415	-0.683527	0.0025829	0.0332474
chr8	30004146	30004546	401	*	5.83909	6.08187	5.54703	0.411578	0.00258291	0.0332474
chr10	76113932	76114332	401	*	4.47064	3.9756	4.83853	-0.566007	0.00258356	0.0332539
chr9	131561964	131562364	401	*	2.51177	1.82156	2.97668	-0.632598	0.00258467	0.0332663
chr11	9250432	9250832	401	*	3.66145	3.29471	3.95361	-0.509256	0.00258522	0.0332714
chr4	153142938	153143338	401	*	6.41747	6.259	6.56025	-0.242609	0.00258556	0.0332727
chr4	56674991	56675391	401	*	6.98335	6.76051	7.17633	-0.32758	0.00258561	0.0332727
chr17	36196716	36197116	401	*	5.25337	5.72799	4.54131	0.65658	0.00258619	0.0332762
chr19	32690062	32690462	401	*	7.22425	7.38095	7.04843	0.266864	0.00258631	0.0332762
chr11	132032526	132032926	401	*	3.98781	4.38	3.4475	0.608	0.00258633	0.0332762
chr8	63605469	63605869	401	*	3.56499	3.98405	2.97194	0.621407	0.00258672	0.0332793
chr2	226644364	226644764	401	*	7.89091	8.0552	7.70548	0.286504	0.00258739	0.0332843
chr11	134118037	134118437	401	*	6.76212	7.02894	6.43451	0.452543	0.0025874	0.0332843
chr11	61037695	61038095	401	*	4.91548	4.60154	5.17317	-0.458148	0.00258758	0.0332847
chr10	13758302	13758702	401	*	3.29736	2.58595	3.77169	-0.656652	0.00258933	0.0333053
chr3	99532233	99532633	401	*	5.7406	5.95601	5.48729	0.355146	0.00259001	0.0333113
chr6	155466533	155466933	401	*	4.58972	4.936	4.13315	0.554008	0.00259009	0.0333113
chr22	15787318	15787718	401	*	4.35151	4.76031	3.77896	0.609681	0.00259068	0.033317
chr10	126216325	126216725	401	*	4.20885	4.60052	3.66953	0.608618	0.00259109	0.0333203
chr11	72951234	72951634	401	*	4.40395	3.7346	4.8594	-0.642648	0.0025915	0.0333238
chr3	65776535	65776935	401	*	5.07435	4.73214	5.35074	-0.470618	0.00259171	0.0333245
chr20	47544231	47544631	401	*	4.87106	4.53938	5.14055	-0.431624	0.00259281	0.0333368
chr2	197599581	197599981	401	*	4.99789	5.29173	4.62849	0.481079	0.00259338	0.0333414
chrX	903214	903614	401	*	2.92519	3.39677	2.22	0.66329	0.00259347	0.0333414
chr1	26730601	26731001	401	*	2.98037	2.17303	3.49494	-0.671381	0.00259368	0.0333422
chr3	32794517	32794917	401	*	4.03755	4.37728	3.59233	0.553929	0.00259414	0.0333456
chr16	17579233	17579633	401	*	7.05404	6.85523	7.22874	-0.290163	0.00259431	0.0333456
chr14	103828331	103828731	401	*	5.63937	5.3641	5.87044	-0.390357	0.00259439	0.0333456
chr12	1205613	1206013	401	*	4.76997	4.46835	5.0193	-0.415526	0.00259487	0.033348
chr1	7253105	7253505	401	*	4.77572	5.19766	4.17686	0.623866	0.00259487	0.033348
chr12	60832562	60832962	401	*	2.5919	3.16486	1.62732	0.682673	0.00259503	0.0333481
chr7	41796442	41796842	401	*	4.3927	4.67608	4.03972	0.487477	0.00259553	0.0333523
chr1	53656298	53656698	401	*	5.6013	5.29806	5.85175	-0.416284	0.00259578	0.0333523
chr1	28675589	28675989	401	*	3.22022	3.65452	2.59594	0.63676	0.00259579	0.0333523
chr16	86833131	86833531	401	*	4.99069	4.68776	5.24091	-0.435261	0.00259642	0.0333583
chr14	69972749	69973149	401	*	3.3249	3.73411	2.75154	0.616183	0.00259752	0.0333706
chr1	46288561	46288961	401	*	5.7422	6.01649	5.40322	0.460635	0.00259816	0.0333769
chr15	69535216	69535616	401	*	5.48157	5.12349	5.76821	-0.46316	0.0025996	0.0333925
chr14	20477564	20477964	401	*	4.04496	3.50668	4.43608	-0.586878	0.00259974	0.0333925
chr18	47730844	47731244	401	*	4.15555	4.55723	3.59695	0.606254	0.00259994	0.0333925
chr5	62072278	62072678	401	*	4.05406	3.65388	4.367	-0.531479	0.00259996	0.0333925
chr15	81950739	81951139	401	*	5.0163	4.55527	5.36514	-0.542186	0.00260163	0.0334119
chr5	88660932	88661332	401	*	7.60301	7.41077	7.77261	-0.292005	0.00260222	0.0334177
chr3	72977084	72977484	401	*	4.14643	3.74173	4.46212	-0.52413	0.00260255	0.0334186
chr1	221268264	221268664	401	*	7.08812	6.95009	7.21409	-0.216009	0.00260259	0.0334186
chr3	43512753	43513153	401	*	4.46666	4.85775	3.92842	0.599046	0.0026032	0.033423
chr19	54147663	54148063	401	*	3.84094	4.18467	3.3888	0.566314	0.00260323	0.033423
chr2	64840148	64840548	401	*	6.41778	6.64926	6.14194	0.406139	0.00260388	0.0334294
chr1	63714186	63714586	401	*	6.75107	6.50781	6.95917	-0.34989	0.00260471	0.0334382
chr4	74217356	74217756	401	*	5.24956	4.88821	5.53828	-0.482736	0.0026052	0.033442
chr4	98604246	98604646	401	*	5.04416	5.3019	4.73014	0.439686	0.0026053	0.033442
chr15	37079730	37080130	401	*	5.38572	5.665	5.03907	0.467157	0.00260605	0.0334497
chr16	66502584	66502984	401	*	7.08301	7.29128	6.83952	0.353634	0.00260659	0.0334546
chr18	57986378	57986778	401	*	4.2993	3.81764	4.65977	-0.531878	0.00260713	0.0334597
chr3	8756645	8757045	401	*	5.48847	5.81163	5.07139	0.51516	0.00260814	0.0334707
chr1	55353680	55354080	401	*	3.28451	3.66065	2.77434	0.595516	0.00260848	0.0334732
chr6	144478447	144478847	401	*	4.39894	4.75582	3.9237	0.560779	0.00260866	0.0334737
chr11	28343305	28343705	401	*	5.68081	5.40432	5.91274	-0.405334	0.00260928	0.0334797
chr11	32905060	32905460	401	*	3.849	4.16438	3.44481	0.515334	0.00260962	0.0334821
chr14	104155505	104155905	401	*	3.49311	3.89798	2.92828	0.609084	0.00261024	0.0334881
chr5	122671516	122671916	401	*	4.55473	3.98257	4.96332	-0.612678	0.00261129	0.0334997
chr14	68620058	68620458	401	*	2.60492	3.0122	2.03533	0.610068	0.00261153	0.0334999
chr7	38274262	38274662	401	*	3.21675	3.59732	2.69835	0.586926	0.0026116	0.0334999
chr8	116025634	116026034	401	*	4.10943	3.51508	4.52913	-0.633226	0.00261218	0.0335039
chr14	21036760	21037160	401	*	4.09554	4.42955	3.66015	0.55188	0.00261221	0.0335039
chr15	57219954	57220354	401	*	4.84391	4.48308	5.13231	-0.488837	0.00261254	0.0335057
chr7	37908215	37908615	401	*	8.38077	8.12202	8.6001	-0.374212	0.00261265	0.0335057
chr6	71299699	71300099	401	*	4.05311	4.42098	3.55808	0.579085	0.0026131	0.0335088
chr3	78736809	78737209	401	*	5.8458	6.14656	5.46536	0.499072	0.00261319	0.0335088
chr17	2318200	2318600	401	*	2.55717	1.91221	3.0013	-0.647625	0.00261341	0.0335097
chr14	74531491	74531891	401	*	6.13474	6.34748	5.8851	0.353504	0.00261377	0.0335124
chr11	12888849	12889249	401	*	7.86479	7.70918	8.00524	-0.239711	0.00261392	0.0335124
chr9	97990269	97990669	401	*	5.38825	5.09633	5.63093	-0.404592	0.00261412	0.0335125
chr22	27239056	27239456	401	*	7.57546	7.22694	7.85595	-0.4606	0.00261422	0.0335125
chr11	130882160	130882560	401	*	3.43199	2.94571	3.79504	-0.576892	0.00261462	0.0335157
chr15	45133188	45133588	401	*	4.46649	4.75462	4.10608	0.493433	0.00261534	0.0335216
chr22	33823017	33823417	401	*	3.81413	4.20297	3.28019	0.606896	0.00261538	0.0335216
chr19	41397267	41397667	401	*	8.51762	8.36422	8.65627	-0.233385	0.00261561	0.0335227
chr2	159046621	159047021	401	*	5.16825	4.7364	5.50018	-0.532892	0.00261616	0.0335278
chr4	91961551	91961951	401	*	2.46828	2.91425	1.8194	0.65729	0.00261679	0.033534
chr9	96135117	96135517	401	*	5.70654	5.46972	5.90991	-0.354734	0.00261749	0.0335411
chrX	50838892	50839292	401	*	4.5005	4.82526	4.08074	0.531377	0.00261844	0.0335513
chr20	41275412	41275812	401	*	6.83954	6.67458	6.98755	-0.264976	0.00261954	0.0335635
chr8	58845444	58845844	401	*	5.65793	5.33667	5.92052	-0.442014	0.00261984	0.0335655
chr2	172046129	172046529	401	*	3.40114	2.80882	3.81984	-0.621536	0.00262073	0.0335733
chr19	7968825	7969225	401	*	4.6739	5.04958	4.16456	0.582713	0.00262075	0.0335733
chr4	78131339	78131739	401	*	4.29945	4.69792	3.74704	0.601749	0.0026216	0.0335814
chr1	226763870	226764270	401	*	6.99444	6.72602	7.22067	-0.384389	0.00262169	0.0335814
chr11	31437761	31438161	401	*	5.95545	5.65057	6.20701	-0.429437	0.00262301	0.0335953
chr2	189545351	189545751	401	*	4.45125	4.80314	3.98486	0.554476	0.00262318	0.0335953
chr2	187402527	187402927	401	*	3.85141	4.24424	3.30986	0.586928	0.00262322	0.0335953
chr5	122915896	122916296	401	*	3.88207	4.37018	3.13883	0.661671	0.00262345	0.0335964
chr18	3093840	3094240	401	*	5.071	4.5971	5.42713	-0.57048	0.00262377	0.0335985
chr17	42063722	42064122	401	*	2.788	2.20369	3.20272	-0.59712	0.00262423	0.0336025
chr1	40338692	40339092	401	*	5.77742	5.55855	5.96741	-0.309856	0.00262468	0.0336064
chr17	81723669	81724069	401	*	4.03681	4.36977	3.60319	0.539385	0.00262587	0.0336197
chr1	207337100	207337500	401	*	4.28601	4.58571	3.90726	0.497011	0.00262675	0.0336273
chr16	82937144	82937544	401	*	3.12056	2.59389	3.50554	-0.613044	0.00262676	0.0336273
chr16	23813054	23813454	401	*	2.97361	3.50157	2.13221	0.67505	0.00262768	0.0336371
chr1	33966756	33967156	401	*	7.17807	6.83271	7.45651	-0.459367	0.00262874	0.0336487
chrX	84441116	84441516	401	*	4.81685	4.27553	5.20957	-0.596607	0.00262888	0.0336487
chr1	151992543	151992943	401	*	9.18449	9.3064	9.05131	0.203601	0.00263039	0.033666
chr16	69997955	69998355	401	*	5.67834	5.34735	5.94738	-0.432282	0.00263068	0.0336678
chr15	61025313	61025713	401	*	6.21517	6.45587	5.92611	0.418928	0.00263116	0.0336705
chr9	136327314	136327714	401	*	7.84183	7.67155	7.99412	-0.259344	0.00263118	0.0336705
chr21	24045863	24046263	401	*	6.08987	6.65073	5.15985	0.680644	0.00263166	0.0336747
chr21	36709084	36709484	401	*	3.85517	3.3709	4.21711	-0.558604	0.00263225	0.0336803
chr1	181094845	181095245	401	*	6.42624	6.72628	6.04696	0.489707	0.00263261	0.0336826
chr8	57955831	57956231	401	*	5.15874	5.43365	4.81882	0.448767	0.00263272	0.0336826
chr5	54329800	54330200	401	*	7.14827	6.70769	7.48531	-0.534596	0.00263325	0.0336853
chr9	7510146	7510546	401	*	2.84639	1.94165	3.39815	-0.680683	0.0026333	0.0336853
chr5	73448537	73448937	401	*	8.53379	8.31486	8.72384	-0.326873	0.00263339	0.0336853
chr7	18754252	18754652	401	*	8.28291	8.1113	8.43626	-0.264632	0.00263354	0.0336853
chr22	20422855	20423255	401	*	6.34163	5.96577	6.63953	-0.48768	0.00263368	0.0336853
chr12	38350651	38351051	401	*	3.25482	3.72601	2.55052	0.652418	0.00263433	0.0336916
chr20	48012436	48012836	401	*	6.46017	6.08013	6.76068	-0.486057	0.00263503	0.0336986
chr1	210233303	210233703	401	*	7.40164	7.21564	7.56637	-0.286701	0.00263524	0.0336995
chr3	94174081	94174481	401	*	4.94377	4.59363	5.22531	-0.455543	0.00263613	0.0337089
chr17	10790701	10791101	401	*	4.8314	5.28003	4.17681	0.642706	0.00263638	0.0337099
chr9	132099987	132100387	401	*	3.91176	4.31708	3.34603	0.609415	0.0026366	0.0337099
chr1	62362307	62362707	401	*	2.80949	2.19188	3.24058	-0.620666	0.00263665	0.0337099
chr15	71812912	71813312	401	*	4.45988	4.75947	4.08132	0.49698	0.00263694	0.0337104
chr19	4581641	4582041	401	*	4.31652	3.95206	4.60722	-0.467322	0.002637	0.0337104
chr8	17363047	17363447	401	*	7.1432	6.89179	7.35724	-0.373616	0.00263783	0.0337179
chr5	17127885	17128285	401	*	7.52512	7.38488	7.65292	-0.222694	0.00263794	0.0337179
chr11	33178745	33179145	401	*	2.90555	2.09548	3.42121	-0.664473	0.00263803	0.0337179
chr1	11523541	11523941	401	*	2.09278	2.624	1.24293	0.674996	0.00263818	0.0337179
chr17	51228098	51228498	401	*	4.74426	4.38384	5.03239	-0.466311	0.00263889	0.033725
chr14	98926798	98927198	401	*	5.38398	4.9946	5.69029	-0.501486	0.00263928	0.0337281
chr3	124821097	124821497	401	*	2.90193	3.34634	2.25637	0.634528	0.00263991	0.0337327
chr1	55230791	55231191	401	*	6.18158	5.83866	6.45844	-0.460675	0.00263994	0.0337327
chr12	81610874	81611274	401	*	3.65091	3.96742	3.24485	0.511176	0.00264015	0.0337334
chr11	127943754	127944154	401	*	3.7233	4.15186	3.11091	0.629114	0.0026404	0.0337348
chr3	193895345	193895745	401	*	4.01985	4.51207	3.26692	0.66677	0.00264109	0.0337417
chr8	140668254	140668654	401	*	4.81168	4.54078	5.03967	-0.389252	0.0026414	0.0337437
chr1	44628917	44629317	401	*	6.3232	6.68629	5.83683	0.569591	0.00264261	0.0337572
chr6	10316306	10316706	401	*	4.9013	4.27366	5.33721	-0.636975	0.00264323	0.0337632
chr14	68800401	68800801	401	*	4.58764	4.06342	4.97132	-0.58872	0.0026437	0.0337673
chr5	107487091	107487491	401	*	5.00527	5.39542	4.46884	0.593453	0.00264412	0.0337707
chr12	28268578	28268978	401	*	3.92782	4.51585	2.91859	0.67911	0.00264456	0.0337744
chr7	120733145	120733545	401	*	6.84254	7.11549	6.5056	0.45329	0.00264489	0.0337768
chr2	59288748	59289148	401	*	3.38142	3.78369	2.82166	0.610422	0.00264565	0.0337846
chr11	27859890	27860290	401	*	4.71489	5.12466	4.1404	0.607825	0.00264925	0.0338287
chr8	32846457	32846857	401	*	3.39235	3.79927	2.8235	0.614026	0.00264959	0.033831
chr13	112066700	112067100	401	*	5.22529	4.8542	5.52019	-0.486911	0.00265058	0.0338418
chr5	134088250	134088650	401	*	4.20542	3.68649	4.58627	-0.583356	0.00265131	0.0338491
chr2	178529235	178529635	401	*	3.09892	3.4814	2.57693	0.582741	0.00265206	0.0338568
chr18	318846	319246	401	*	4.43606	3.89024	4.83112	-0.610526	0.00265245	0.0338598
chr12	107179908	107180308	401	*	3.74488	4.06674	3.32996	0.54282	0.00265385	0.0338758
chr8	54563064	54563464	401	*	6.56872	6.26981	6.8162	-0.412201	0.00265427	0.0338793
chr7	66250740	66251140	401	*	6.28903	5.75813	6.67626	-0.585799	0.00265489	0.0338852
chr13	29679637	29680037	401	*	3.78351	4.27375	3.03523	0.666767	0.002656	0.0338975
chr11	109606258	109606658	401	*	4.19556	4.58204	3.66609	0.596463	0.00265617	0.0338978
chr20	36498609	36499009	401	*	3.79512	4.31296	2.97955	0.673079	0.00265682	0.0339041
chr2	238379459	238379859	401	*	5.35266	4.70965	5.79587	-0.634448	0.0026577	0.0339134
chr1	219442918	219443318	401	*	6.13459	5.86374	6.36253	-0.379032	0.00265848	0.0339214
chr12	15982472	15982872	401	*	5.75774	5.55624	5.93451	-0.304083	0.00265944	0.0339318
chr3	46330657	46331057	401	*	2.60664	1.68234	3.16546	-0.679035	0.00266026	0.0339403
chr22	36879754	36880154	401	*	5.06809	4.31945	5.5585	-0.659292	0.00266044	0.0339407
chr21	28704626	28705026	401	*	3.10525	2.57414	3.4926	-0.588262	0.00266062	0.0339411
chr14	22184486	22184886	401	*	6.05022	5.58446	6.40175	-0.551692	0.00266177	0.0339539
chr3	14017000	14017400	401	*	3.96793	4.49994	3.11604	0.674586	0.0026626	0.0339625
chrX	103475401	103475801	401	*	4.18276	3.64159	4.5754	-0.593677	0.00266416	0.0339804
chr11	74696901	74697301	401	*	6.66525	6.40009	6.88916	-0.383535	0.00266554	0.0339961
chr16	28067998	28068398	401	*	5.91931	5.62826	6.16139	-0.406499	0.00266632	0.0340041
chr2	67701034	67701434	401	*	3.89125	3.44055	4.23416	-0.567093	0.00266736	0.0340155
chr2	190446847	190447247	401	*	3.2562	3.65504	2.70309	0.577034	0.00266889	0.0340287
chr1	202046873	202047273	401	*	3.77302	4.0945	3.35873	0.528473	0.0026689	0.0340287
chr1	67803776	67804176	401	*	3.79705	4.16334	3.3049	0.577608	0.00266896	0.0340287
chr7	94150122	94150522	401	*	5.95711	6.28825	5.52659	0.537148	0.002669	0.0340287
chr2	231987317	231987717	401	*	2.5866	3.0422	1.91693	0.656724	0.00266963	0.0340348
chr12	67483518	67483918	401	*	3.06209	3.45537	2.5197	0.601694	0.00267019	0.03404
chr4	152340803	152341203	401	*	5.59054	5.88932	5.21328	0.482523	0.00267041	0.0340409
chr15	65435684	65436084	401	*	7.10195	7.37012	6.77228	0.444302	0.00267155	0.0340531
chr4	88104906	88105306	401	*	6.22661	5.9729	6.44231	-0.368751	0.00267172	0.0340531
chr2	62475557	62475957	401	*	5.89103	5.59747	6.13484	-0.406437	0.00267186	0.0340531
chrX	136260816	136261216	401	*	7.54631	7.39845	7.68042	-0.239996	0.00267197	0.0340531
chr22	39967092	39967492	401	*	4.79219	4.4318	5.08031	-0.479169	0.00267272	0.0340607
chr8	38918764	38919164	401	*	3.56388	3.97091	2.9948	0.603164	0.00267332	0.0340664
chr10	91434041	91434441	401	*	5.42309	5.02858	5.73255	-0.495834	0.00267423	0.0340741
chr21	31294018	31294418	401	*	7.27006	7.12225	7.40413	-0.218068	0.00267433	0.0340741
chr11	27619037	27619437	401	*	4.37735	4.6655	4.01693	0.503223	0.00267438	0.0340741
chr22	33811681	33812081	401	*	7.76703	7.94174	7.56821	0.293704	0.00267462	0.0340753
chr11	10272210	10272610	401	*	4.41348	3.80569	4.8398	-0.623461	0.00267627	0.0340944
chr9	136177062	136177462	401	*	2.69521	3.12529	2.0797	0.607267	0.00267766	0.0341101
chr3	129453713	129454113	401	*	2.85462	2.07971	3.35601	-0.668345	0.00267889	0.0341239
chr3	115397424	115397824	401	*	5.51656	5.00804	5.89181	-0.58175	0.00267933	0.0341275
chr1	108025968	108026368	401	*	5.44419	5.12646	5.70442	-0.449815	0.00268032	0.0341382
chr18	55265868	55266268	401	*	4.43518	3.8404	4.8551	-0.620379	0.00268057	0.0341395
chr2	27262828	27263228	401	*	6.47441	6.24969	6.6688	-0.328632	0.00268083	0.0341408
chr4	174217593	174217993	401	*	6.07765	5.85475	6.27068	-0.34601	0.002681	0.0341409
chr2	72009606	72010006	401	*	2.83809	3.24364	2.2719	0.606208	0.00268114	0.0341409
chr13	75677317	75677717	401	*	2.826	2.18958	3.26609	-0.645921	0.00268138	0.0341419
chr1	206504059	206504459	401	*	9.03532	9.13439	8.92895	0.163049	0.00268164	0.0341419
chrX	6810788	6811188	401	*	6.49168	6.22935	6.71358	-0.374652	0.00268167	0.0341419
chr13	82636128	82636528	401	*	3.38434	3.86841	2.65055	0.649222	0.00268268	0.0341528
chr7	42359962	42360362	401	*	3.86349	2.94095	4.42167	-0.677852	0.00268321	0.0341576
chr9	21413720	21414120	401	*	3.75869	4.06887	3.36301	0.48284	0.00268403	0.0341661
chr2	109558533	109558933	401	*	6.23481	5.91989	6.49315	-0.423569	0.00268457	0.0341706
chr12	57208888	57209288	401	*	6.88602	7.09373	6.6433	0.345445	0.00268469	0.0341706
chr21	25757357	25757757	401	*	3.2901	2.72169	3.6968	-0.622401	0.00268553	0.0341794
chr10	97796670	97797070	401	*	3.6285	4.02726	3.07554	0.587633	0.00268583	0.0341813
chr2	46561789	46562189	401	*	2.87399	3.3431	2.17439	0.65158	0.00268637	0.0341862
chr20	58808589	58808989	401	*	3.39625	2.83727	3.79812	-0.601805	0.00268659	0.0341871
chr8	12972780	12973180	401	*	4.93294	4.48649	5.27339	-0.55623	0.00268685	0.0341875
chr6	18749340	18749740	401	*	4.15057	3.70985	4.48769	-0.54123	0.00268703	0.0341875
chr3	148789131	148789531	401	*	6.52331	6.94427	5.92643	0.619662	0.00268713	0.0341875
chr10	118809323	118809723	401	*	3.10295	3.51088	2.53209	0.604089	0.00268722	0.0341875
chr16	17469089	17469489	401	*	7.72101	7.853	7.57572	0.219701	0.00268987	0.0342186
chr15	52803636	52804036	401	*	3.92205	3.49751	4.24965	-0.526472	0.00268997	0.0342186
chr1	68480988	68481388	401	*	4.9183	4.51636	5.2323	-0.508097	0.00269272	0.0342515
chr16	4743233	4743633	401	*	4.63497	4.88798	4.32794	0.432454	0.00269309	0.0342544
chr11	76723489	76723889	401	*	4.02734	4.31981	3.6601	0.4957	0.00269335	0.0342557
chr3	184777708	184778108	401	*	7.03443	6.90508	7.15313	-0.195635	0.00269361	0.034257
chr10	14468106	14468506	401	*	4.75691	4.44104	5.01589	-0.459351	0.0026938	0.0342575
chr18	76672669	76673069	401	*	4.77246	4.41649	5.05775	-0.475071	0.00269469	0.034263
chr8	25694960	25695360	401	*	3.03319	3.53884	2.2479	0.669382	0.00269471	0.034263
chr10	59799405	59799805	401	*	4.4907	4.82189	4.0601	0.537895	0.00269478	0.034263
chr5	79875240	79875640	401	*	6.72783	6.93912	6.48018	0.363965	0.00269487	0.034263
chr13	105573132	105573532	401	*	2.7801	3.34777	1.83078	0.676303	0.00269499	0.034263
chr7	129896595	129896995	401	*	6.04281	5.69959	6.31987	-0.454999	0.00269548	0.0342662
chr12	117692765	117693165	401	*	3.78815	3.118	4.24396	-0.643727	0.00269554	0.0342662
chr3	49050571	49050971	401	*	2.81766	3.25097	2.19544	0.626127	0.0026965	0.0342757
chr15	101814122	101814522	401	*	4.78633	5.14633	4.30552	0.556338	0.0026967	0.0342757
chr7	17132718	17133118	401	*	3.34607	2.89137	3.69127	-0.571392	0.00269674	0.0342757
chr19	34556389	34556789	401	*	6.711	6.97094	6.39371	0.434677	0.00269732	0.034281
chr4	181549150	181549550	401	*	6.83842	7.1153	6.49547	0.459365	0.00269891	0.0342993
chr1	95035533	95035933	401	*	6.64836	6.3993	6.86068	-0.360285	0.00270011	0.0343109
chr8	10173402	10173802	401	*	3.55682	3.89916	3.10712	0.552591	0.00270027	0.0343109
chr12	114662521	114662921	401	*	6.99839	6.77216	7.1939	-0.327273	0.00270028	0.0343109
chr10	36188115	36188515	401	*	4.55102	4.82253	4.21628	0.448378	0.00270064	0.0343136
chr18	27750038	27750438	401	*	4.41817	4.77833	3.93706	0.561688	0.00270122	0.0343175
chr8	118988430	118988830	401	*	4.24575	4.59044	3.79195	0.566305	0.00270126	0.0343175
chr12	65928188	65928588	401	*	6.25865	6.05773	6.43498	-0.284135	0.00270146	0.0343182
chr2	12176986	12177386	401	*	5.9097	6.12576	5.65547	0.341635	0.00270164	0.0343185
chr19	39170368	39170768	401	*	4.72961	5.01884	4.36748	0.485767	0.00270246	0.034327
chr5	160798500	160798900	401	*	2.77576	2.06975	3.24771	-0.659937	0.00270296	0.0343314
chr12	89544783	89545183	401	*	6.4005	6.62089	6.14026	0.366963	0.00270363	0.034338
chr9	122465032	122465432	401	*	7.18476	7.0358	7.31977	-0.227022	0.00270379	0.0343381
chr5	97224330	97224730	401	*	3.87992	3.34823	4.26756	-0.609914	0.0027045	0.0343451
chr13	49954972	49955372	401	*	4.07258	4.51464	3.43202	0.633334	0.00270492	0.0343485
chr8	97569818	97570218	401	*	2.31999	1.57456	2.80904	-0.670425	0.00270543	0.034353
chr10	123878795	123879195	401	*	3.69041	3.28538	4.0063	-0.538013	0.00270558	0.034353
chr9	112884353	112884753	401	*	4.85455	4.41769	5.18941	-0.542678	0.0027069	0.0343679
chr1	119080573	119080973	401	*	7.38818	7.15057	7.59214	-0.351291	0.0027082	0.0343824
chr14	24339486	24339886	401	*	6.57115	6.27743	6.81507	-0.417896	0.00270848	0.0343825
chr16	59573770	59574170	401	*	4.98608	4.58169	5.30158	-0.510959	0.00270851	0.0343825
chr19	6674848	6675248	401	*	6.87127	6.62233	7.08351	-0.356831	0.00270897	0.0343864
chr8	27637365	27637765	401	*	7.30278	6.99498	7.55632	-0.425007	0.00271026	0.0344008
chr9	76533943	76534343	401	*	5.70092	5.37922	5.9638	-0.446861	0.00271104	0.0344088
chr10	57703768	57704168	401	*	6.87969	6.6099	7.10689	-0.381517	0.00271168	0.0344149
chr9	25939177	25939577	401	*	2.70037	3.19551	1.94048	0.658978	0.00271261	0.0344249
chr5	179486650	179487050	401	*	6.35741	5.90826	6.69943	-0.54012	0.00271378	0.0344377
chr20	45044072	45044472	401	*	5.93969	5.74062	6.11459	-0.30122	0.00271394	0.0344379
chr13	21838249	21838649	401	*	3.80465	4.41568	2.72352	0.670875	0.00271459	0.0344441
chr8	69105785	69106185	401	*	2.27356	2.82487	1.37005	0.67472	0.00271479	0.0344448
chr4	1560171	1560571	401	*	4.91718	4.39065	5.30209	-0.585361	0.00271528	0.034449
chr3	11607065	11607465	401	*	5.9145	5.64573	6.14098	-0.379255	0.0027158	0.0344536
chr10	132938565	132938965	401	*	4.81166	4.47322	5.08559	-0.450786	0.00271755	0.0344739
chr3	190519832	190520232	401	*	5.24715	4.92225	5.51217	-0.438664	0.00271773	0.0344742
chr16	18866971	18867371	401	*	6.51908	6.29441	6.71343	-0.329754	0.00271895	0.0344878
chr13	107043014	107043414	401	*	5.62502	6.17129	4.73525	0.674983	0.00272003	0.0344995
chr10	126013588	126013988	401	*	7.48673	7.31133	7.6431	-0.255384	0.0027205	0.0345036
chr15	45476986	45477386	401	*	2.46805	1.77845	2.9327	-0.658254	0.00272181	0.0345183
chr14	91745334	91745734	401	*	3.63663	4.0764	3.00089	0.627922	0.00272226	0.034522
chr5	89545106	89545506	401	*	3.46199	2.74937	3.93685	-0.664709	0.00272254	0.0345222
chr6	5851241	5851641	401	*	7.30351	7.11374	7.4712	-0.291652	0.00272267	0.0345222
chr15	58433736	58434136	401	*	3.45879	3.87216	2.87715	0.612073	0.00272273	0.0345222
chr1	25590059	25590459	401	*	6.10566	6.40484	5.72777	0.484821	0.00272306	0.0345243
chr5	162387514	162387914	401	*	4.44752	3.75607	4.91299	-0.650798	0.00272373	0.0345309
chr17	62085721	62086121	401	*	6.51985	6.11342	6.83659	-0.509207	0.00272463	0.0345404
chr16	85568446	85568846	401	*	4.28608	4.71558	3.67175	0.620703	0.00272566	0.0345515
chr7	137953737	137954137	401	*	6.88018	7.09256	6.63105	0.365833	0.00272588	0.0345524
chr11	62263957	62264357	401	*	4.89417	5.33715	4.25165	0.638547	0.00272619	0.0345544
chr16	31404511	31404911	401	*	5.21024	5.55809	4.75094	0.537767	0.00272669	0.0345571
chr8	138872446	138872846	401	*	2.98321	3.53649	2.07428	0.672112	0.00272672	0.0345571
chr2	212974678	212975078	401	*	6.24759	6.57532	5.82282	0.524259	0.00272793	0.0345692
chr12	26705041	26705441	401	*	3.8954	3.43892	4.24163	-0.551401	0.00272798	0.0345692
chr15	48559265	48559665	401	*	7.51882	7.68468	7.33139	0.282282	0.00272828	0.0345711
chr14	74240600	74241000	401	*	5.07233	4.76722	5.32404	-0.414121	0.00272848	0.0345717
chr15	59614911	59615311	401	*	4.40797	4.69682	4.04643	0.468417	0.0027288	0.0345737
chr1	84619363	84619763	401	*	7.66341	7.48198	7.82455	-0.266401	0.00273032	0.034591
chr5	39224151	39224551	401	*	6.55792	6.77232	6.306	0.366996	0.00273129	0.0345981
chr5	7638483	7638883	401	*	6.93741	6.5509	7.24194	-0.493474	0.0027316	0.0345981
chr3	14858005	14858405	401	*	4.03391	4.46388	3.41861	0.623483	0.00273165	0.0345981
chr2	156005967	156006367	401	*	3.28306	3.69217	2.70987	0.598372	0.00273173	0.0345981
chr2	86078930	86079330	401	*	4.32389	4.60254	3.97821	0.452136	0.00273183	0.0345981
chr1	204151794	204152194	401	*	6.48203	6.27875	6.66017	-0.306866	0.00273193	0.0345981
chr3	64223886	64224286	401	*	6.33605	6.55316	6.08038	0.370221	0.00273195	0.0345981
chr12	40327496	40327896	401	*	4.4315	4.7545	4.01467	0.51383	0.00273252	0.0346018
chr17	64830534	64830934	401	*	3.87033	4.25375	3.34661	0.577898	0.00273258	0.0346018
chr6	48151071	48151471	401	*	2.62954	3.21357	1.63237	0.673381	0.00273283	0.0346018
chr5	103464820	103465220	401	*	4.62142	4.89518	4.28326	0.460766	0.00273286	0.0346018
chr11	11483140	11483540	401	*	7.20444	6.76903	7.53846	-0.529663	0.00273558	0.0346343
chr2	236768693	236769093	401	*	7.08434	6.79671	7.32404	-0.399817	0.00273601	0.034636
chr3	4060392	4060792	401	*	4.81524	5.16946	4.3447	0.548905	0.00273602	0.034636
chr8	10279629	10280029	401	*	4.56773	4.15307	4.88944	-0.508285	0.00273623	0.0346367
chr9	96280399	96280799	401	*	5.72418	6.10311	5.20882	0.579599	0.00273657	0.0346388
chr6	111555028	111555428	401	*	5.62277	5.86968	5.3247	0.422226	0.0027368	0.0346388
chr8	92604996	92605396	401	*	3.12425	3.55653	2.50418	0.605919	0.00273686	0.0346388
chr2	138432975	138433375	401	*	5.79867	6.02403	5.53147	0.400705	0.00273716	0.0346398
chr2	207681366	207681766	401	*	4.73274	4.23434	5.10247	-0.55324	0.00273724	0.0346398
chr6	122005759	122006159	401	*	3.91358	3.29937	4.34301	-0.619991	0.00273753	0.0346415
chr5	137192354	137192754	401	*	5.49469	5.71232	5.23831	0.391017	0.00273892	0.0346572
chr20	45752730	45753130	401	*	5.31574	5.57642	4.99734	0.436239	0.00273933	0.0346604
chr3	101636192	101636592	401	*	5.97154	6.15642	5.75944	0.302283	0.00273966	0.0346626
chr1	222654877	222655277	401	*	5.65508	5.25877	5.96565	-0.509616	0.00274081	0.0346752
chr6	19714329	19714729	401	*	4.46801	4.78241	4.06544	0.517346	0.00274108	0.0346766
chr13	72698202	72698602	401	*	3.44884	3.81926	2.94917	0.589694	0.00274127	0.0346771
chr12	88434321	88434721	401	*	5.41772	5.11449	5.66816	-0.419857	0.00274183	0.0346823
chr5	168278577	168278977	401	*	3.1574	3.58079	2.5556	0.632675	0.00274224	0.0346855
chr4	965499	965899	401	*	3.7438	4.04026	3.37024	0.490757	0.00274308	0.0346942
chr1	212586799	212587199	401	*	2.64022	1.90398	3.12534	-0.654084	0.00274443	0.0347092
chr8	19212529	19212929	401	*	5.33041	5.01868	5.58661	-0.445913	0.00274492	0.0347118
chr16	11903920	11904320	401	*	5.01666	4.66569	5.29874	-0.47136	0.00274494	0.0347118
chr15	99021784	99022184	401	*	3.29135	2.54959	3.77883	-0.663011	0.00274588	0.0347217
chr10	31315434	31315834	401	*	7.38679	7.22243	7.53432	-0.244557	0.00274621	0.034724
chr16	72979939	72980339	401	*	4.70231	4.21278	5.06715	-0.570724	0.00274771	0.0347392
chr1	47109419	47109819	401	*	3.00286	3.52718	2.17084	0.672555	0.00274772	0.0347392
chr13	42612024	42612424	401	*	4.21608	3.77636	4.55262	-0.553476	0.00274827	0.0347442
chr6	51028303	51028703	401	*	3.78704	3.21208	4.19706	-0.614551	0.00274878	0.0347471
chr3	69087988	69088388	401	*	6.45303	6.64618	6.22996	0.32496	0.00274889	0.0347471
chr5	10457672	10458072	401	*	6.08491	6.33854	5.77697	0.434425	0.00274912	0.0347471
chr12	62250688	62251088	401	*	3.1993	3.65727	2.52444	0.64437	0.00274912	0.0347471
chr7	2663088	2663488	401	*	5.55452	5.80646	5.24908	0.415259	0.00274937	0.0347483
chr17	8844170	8844570	401	*	2.81085	3.23267	2.21223	0.63963	0.00274957	0.0347488
chr10	22797795	22798195	401	*	3.24541	3.66398	2.65337	0.62021	0.00275008	0.0347534
chr7	8200796	8201196	401	*	5.23318	4.69654	5.62343	-0.587829	0.0027504	0.034754
chr13	25990817	25991217	401	*	3.39895	2.91514	3.76062	-0.606149	0.00275043	0.034754
chr11	111460853	111461253	401	*	3.03879	2.46382	3.44881	-0.592977	0.00275086	0.0347573
chr4	29277479	29277879	401	*	5.08585	5.47216	4.55667	0.588771	0.00275348	0.0347866
chr2	46434842	46435242	401	*	5.27837	4.68879	5.69572	-0.618389	0.00275355	0.0347866
chr4	150176614	150177014	401	*	4.7249	5.02009	4.35335	0.480525	0.00275364	0.0347866
chr6	148890576	148890976	401	*	4.97419	5.37755	4.4123	0.598934	0.00275397	0.0347876
chr1	240803179	240803579	401	*	5.34837	5.61271	5.02449	0.456078	0.00275402	0.0347876
chr1	6220291	6220691	401	*	3.95599	4.28007	3.53735	0.529455	0.00275462	0.0347932
chr7	22587241	22587641	401	*	5.95781	5.61621	6.23381	-0.465082	0.00275506	0.0347938
chr6	89826031	89826431	401	*	6.55403	6.77426	6.29402	0.368782	0.00275508	0.0347938
chr14	100554113	100554513	401	*	6.60161	6.87186	6.26879	0.450459	0.00275513	0.0347938
chr16	12681740	12682140	401	*	2.93111	3.44417	2.12752	0.667367	0.0027554	0.0347952
chr14	72916176	72916576	401	*	5.03457	4.6384	5.34506	-0.517204	0.00275668	0.0348093
chr13	68173158	68173558	401	*	3.3011	3.84063	2.42941	0.671631	0.00275682	0.0348093
chr9	2227422	2227822	401	*	5.72496	5.42256	5.97483	-0.407371	0.00275737	0.0348129
chr11	65047645	65048045	401	*	6.52819	6.36813	6.67225	-0.242422	0.00275742	0.0348129
chr5	1414435	1414835	401	*	2.7651	3.14546	2.24708	0.607048	0.00275879	0.0348283
chr8	17850165	17850565	401	*	4.69617	4.2633	5.0287	-0.535538	0.00275898	0.0348288
chr3	186506811	186507211	401	*	2.91274	3.38948	2.19585	0.657767	0.00275934	0.0348302
chr16	76797015	76797415	401	*	3.28906	2.71881	3.69669	-0.593226	0.00275952	0.0348302
chr9	114516890	114517290	401	*	7.05958	6.78517	7.29005	-0.381503	0.00275956	0.0348302
chr3	20332336	20332736	401	*	3.45413	2.94696	3.82864	-0.575175	0.00276023	0.034835
chr5	111531682	111532082	401	*	3.8842	3.45327	4.21558	-0.487305	0.00276025	0.034835
chr7	28418285	28418685	401	*	3.7982	4.20637	3.22689	0.610789	0.00276073	0.0348391
chr1	29417082	29417482	401	*	5.43416	5.73741	5.04973	0.499609	0.0027626	0.0348608
chr9	85453860	85454260	401	*	2.56927	3.21895	1.3556	0.656101	0.00276377	0.0348714
chr1	107750331	107750731	401	*	6.17585	5.97259	6.35398	-0.30364	0.00276384	0.0348714
chr3	107412338	107412738	401	*	3.89699	4.22013	3.47994	0.507631	0.00276391	0.0348714
chr16	30603902	30604302	401	*	2.7058	3.10555	2.15094	0.595852	0.002765	0.0348824
chr3	168034166	168034566	401	*	6.0663	6.25007	5.85565	0.308102	0.0027651	0.0348824
chr6	11112998	11113398	401	*	4.20892	3.71188	4.57789	-0.581277	0.00276526	0.0348826
chr20	19449020	19449420	401	*	3.29183	2.71075	3.70493	-0.606463	0.0027655	0.0348836
chr2	216516731	216517131	401	*	5.12642	4.82463	5.37586	-0.40861	0.00276694	0.0348995
chr2	64634375	64634775	401	*	3.96084	4.33386	3.45642	0.582174	0.00276717	0.0348995
chr5	33341310	33341710	401	*	5.33342	4.95099	5.63543	-0.501618	0.00276722	0.0348995
chr10	107814793	107815193	401	*	3.96439	4.42858	3.27581	0.644358	0.00276822	0.0349095
chr7	140452033	140452433	401	*	2.493	3.01598	1.66441	0.667715	0.00276838	0.0349095
chr6	106026727	106027127	401	*	5.21088	4.57043	5.65289	-0.627917	0.00276848	0.0349095
chr6	137000868	137001268	401	*	3.98467	3.5086	4.34201	-0.564453	0.00276906	0.0349148
chr16	67459233	67459633	401	*	5.21192	5.47054	4.8966	0.435253	0.00276954	0.034919
chr22	23257131	23257531	401	*	7.64275	7.85337	7.39603	0.360755	0.00277015	0.0349247
chr1	76949468	76949868	401	*	6.2372	6.66312	5.6302	0.622361	0.00277033	0.034925
chr6	87093642	87094042	401	*	5.33032	5.05575	5.56091	-0.409183	0.00277081	0.0349291
chr1	244155166	244155566	401	*	4.10406	3.53983	4.50862	-0.608448	0.00277102	0.0349298
chr10	71770224	71770624	401	*	6.63713	6.93116	6.26742	0.481568	0.00277156	0.0349344
chr17	69448438	69448838	401	*	4.58623	4.88588	4.20758	0.483302	0.00277178	0.0349344
chr21	37006719	37007119	401	*	5.73736	5.46024	5.96973	-0.384626	0.00277185	0.0349344
chr2	164617461	164617861	401	*	4.83034	5.17828	4.37087	0.538165	0.00277202	0.0349346
chr2	29304472	29304872	401	*	4.16175	4.44035	3.81616	0.489004	0.00277303	0.034944
chr8	32374114	32374514	401	*	3.43409	2.47127	4.00645	-0.67283	0.00277308	0.034944
chr11	12787899	12788299	401	*	7.22511	7.00934	7.41277	-0.309693	0.00277363	0.034949
chr3	49799710	49800110	401	*	7.7766	8.01929	7.48466	0.408122	0.00277443	0.0349565
chr18	51107650	51108050	401	*	4.14486	4.43369	3.78334	0.46694	0.00277454	0.0349565
chr6	116975611	116976011	401	*	4.74813	5.10475	4.27336	0.555114	0.00277499	0.0349602
chr18	31658853	31659253	401	*	6.69257	6.92035	6.42196	0.387445	0.00277536	0.0349629
chr4	188107826	188108226	401	*	6.52435	6.75526	6.24932	0.393832	0.00277559	0.0349639
chrX	74104341	74104741	401	*	4.28755	4.70133	3.70509	0.608167	0.00277717	0.0349818
chr11	126858075	126858475	401	*	5.50031	6.03342	4.64553	0.670459	0.00277801	0.0349904
chr4	33780158	33780558	401	*	2.65974	3.11192	1.99751	0.651037	0.00277834	0.0349926
chr2	95669730	95670130	401	*	6.16753	6.39061	5.90352	0.374569	0.00277903	0.0349994
chr2	181041693	181042093	401	*	3.60185	3.98515	3.07836	0.588806	0.00277926	0.0350003
chr2	205352585	205352985	401	*	5.97524	5.68326	6.21796	-0.391789	0.00277945	0.0350008
chr4	154958660	154959060	401	*	4.87151	5.21656	4.41707	0.542657	0.00277961	0.0350009
chr16	75483163	75483563	401	*	3.10264	3.50431	2.54405	0.596054	0.00278056	0.0350108
chr10	24858320	24858720	401	*	3.90693	3.33805	4.31387	-0.598331	0.00278103	0.0350129
chr1	162659031	162659431	401	*	3.67871	4.07809	3.12456	0.60727	0.00278104	0.0350129
chr7	50685510	50685910	401	*	5.02376	5.26634	4.73197	0.422183	0.00278266	0.0350313
chrX	21181058	21181458	401	*	3.64516	4.11114	2.95259	0.643449	0.00278289	0.0350318
chr9	135939350	135939750	401	*	2.88192	2.29201	3.29942	-0.593579	0.002783	0.0350318
chr4	132124204	132124604	401	*	4.12259	4.60596	3.39042	0.657795	0.00278328	0.0350333
chr1	206823743	206824143	401	*	4.53388	4.84851	4.13091	0.505453	0.00278393	0.0350395
chr13	83666183	83666583	401	*	4.14117	4.57747	3.51272	0.62585	0.00278416	0.0350404
chr5	55233522	55233922	401	*	8.65221	8.5265	8.76785	-0.196289	0.00278464	0.0350446
chr7	85287109	85287509	401	*	3.0492	3.4706	2.45141	0.610176	0.00278488	0.0350457
chr16	70336847	70337247	401	*	3.36213	3.67795	2.9572	0.533681	0.00278544	0.0350507
chr10	62744150	62744550	401	*	5.9286	6.2064	5.58424	0.458649	0.00278574	0.0350525
chr10	117619676	117620076	401	*	4.63741	4.94119	4.25212	0.508482	0.00278599	0.0350537
chrX	144947581	144947981	401	*	3.73267	4.20875	3.01728	0.651821	0.00278669	0.0350598
chr8	118811806	118812206	401	*	4.68421	4.33842	4.96293	-0.454048	0.00278679	0.0350598
chr14	94491475	94491875	401	*	4.31999	3.79424	4.70449	-0.580565	0.00278894	0.0350849
chr2	197928004	197928404	401	*	4.18969	4.56239	3.68585	0.575487	0.00278917	0.0350859
chr10	49852058	49852458	401	*	3.48907	2.94409	3.8837	-0.577467	0.00278969	0.03509
chr9	13331353	13331753	401	*	3.57058	2.92465	4.01517	-0.626738	0.00278993	0.03509
chr8	93929246	93929646	401	*	3.00586	3.41973	2.42325	0.586261	0.00278997	0.03509
chr13	39545329	39545729	401	*	4.17779	4.43473	3.86496	0.459774	0.00279086	0.0350993
chr7	98796109	98796509	401	*	4.52839	4.07635	4.87207	-0.535909	0.00279113	0.0351007
chr7	42407802	42408202	401	*	2.23106	2.80001	1.27806	0.669399	0.00279155	0.035103
chr2	215667730	215668130	401	*	4.02489	4.34261	3.61685	0.530451	0.00279162	0.035103
chr18	41144430	41144830	401	*	4.85183	5.37589	4.0205	0.667405	0.00279253	0.0351124
chr20	34062836	34063236	401	*	5.76111	6.17837	5.17168	0.61386	0.00279295	0.0351158
chr11	126484237	126484637	401	*	4.45054	4.7904	4.0051	0.517733	0.00279326	0.0351162
chrX	19616973	19617373	401	*	4.08207	4.38195	3.70304	0.483964	0.0027933	0.0351162
chr7	85467491	85467891	401	*	3.3468	2.70901	3.78755	-0.634298	0.00279395	0.0351225
chr3	14836634	14837034	401	*	3.64629	4.03229	3.11769	0.591297	0.00279472	0.0351301
chr3	14555681	14556081	401	*	4.15801	4.55163	3.61495	0.583593	0.00279563	0.0351397
chr12	124294967	124295367	401	*	6.26641	6.00034	6.49097	-0.385304	0.00279624	0.0351454
chr16	89379431	89379831	401	*	6.27468	6.47551	6.0413	0.348531	0.0027965	0.0351467
chr8	23003817	23004217	401	*	6.64591	6.88878	6.35372	0.406434	0.00279776	0.0351605
chr2	24263739	24264139	401	*	2.73248	2.08076	3.17977	-0.642942	0.0027981	0.0351619
chr1	42747101	42747501	401	*	4.36984	4.64826	4.02452	0.437883	0.00279818	0.0351619
chr11	61856151	61856551	401	*	3.79778	4.11268	3.39437	0.531775	0.00279895	0.0351683
chr5	111227779	111228179	401	*	5.09066	4.74487	5.36938	-0.46438	0.00279906	0.0351683
chr2	12722068	12722468	401	*	5.81675	5.4761	6.09213	-0.468718	0.00279916	0.0351683
chr4	80367727	80368127	401	*	4.90009	5.22029	4.48791	0.52752	0.00280057	0.035184
chr11	28620029	28620429	401	*	5.20185	4.86138	5.47711	-0.463727	0.00280143	0.0351929
chr1	10286294	10286694	401	*	6.50053	6.18205	6.76126	-0.439922	0.00280194	0.0351969
chr8	85451569	85451969	401	*	4.45089	4.09358	4.73705	-0.452504	0.00280206	0.0351969
chr17	13786140	13786540	401	*	6.43092	6.08715	6.70834	-0.463187	0.00280264	0.0352003
chr15	22418701	22419101	401	*	3.21751	2.45134	3.71528	-0.654019	0.00280264	0.0352003
chr3	97952253	97952653	401	*	6.4994	6.75324	6.19115	0.427921	0.00280303	0.0352032
chr20	36580179	36580579	401	*	5.10654	5.35138	4.81149	0.428421	0.00280421	0.0352145
chr4	107640908	107641308	401	*	3.17194	3.56811	2.62401	0.589835	0.00280425	0.0352145
chr6	137056141	137056541	401	*	3.48439	2.93109	3.88334	-0.611808	0.00280462	0.0352159
chr2	13638173	13638573	401	*	7.18588	7.37914	6.96266	0.33448	0.00280467	0.0352159
chr2	175872520	175872920	401	*	4.91756	5.29801	4.39938	0.581666	0.00280519	0.0352204
chr6	15221822	15222222	401	*	4.65798	4.90327	4.36226	0.413493	0.00280729	0.0352448
chr1	11331342	11331742	401	*	4.59988	4.92527	4.17905	0.524844	0.0028079	0.0352486
chr18	12543720	12544120	401	*	3.88899	3.37789	4.26563	-0.579224	0.0028079	0.0352486
chr9	137302176	137302576	401	*	7.5761	7.36659	7.75901	-0.313168	0.0028087	0.0352535
chr5	76724886	76725286	401	*	5.24236	4.85094	5.54992	-0.494289	0.00280891	0.0352535
chr3	144265143	144265543	401	*	3.23494	2.61637	3.66648	-0.645313	0.00280906	0.0352535
chr3	34793061	34793461	401	*	4.10088	4.5491	3.44715	0.62694	0.00280909	0.0352535
chr1	20416760	20417160	401	*	4.23126	3.73085	4.60208	-0.576277	0.00280911	0.0352535
chr8	99757781	99758181	401	*	6.20588	5.98249	6.39928	-0.339238	0.00280927	0.0352535
chr1	154256667	154257067	401	*	4.46385	4.91313	3.80788	0.640431	0.00280938	0.0352535
chr1	183712008	183712408	401	*	6.27184	6.48738	6.01833	0.361089	0.00280985	0.0352573
chr12	3641526	3641926	401	*	4.26068	4.69399	3.63846	0.620847	0.00281114	0.0352709
chr6	166640320	166640720	401	*	3.76653	4.11746	3.30183	0.577814	0.00281124	0.0352709
chr18	9201938	9202338	401	*	4.22705	4.58631	3.74755	0.560938	0.00281216	0.0352805
chr19	47541982	47542382	401	*	3.8181	3.21014	4.2445	-0.607153	0.00281285	0.0352871
chr15	95300899	95301299	401	*	5.28696	5.72566	4.65348	0.631286	0.00281327	0.0352885
chr11	58637304	58637704	401	*	3.88314	4.25245	3.38549	0.585138	0.00281338	0.0352885
chr6	12761382	12761782	401	*	4.94844	4.2619	5.41171	-0.639682	0.00281343	0.0352885
chr11	114796918	114797318	401	*	5.83083	5.3963	6.16433	-0.530935	0.00281466	0.0353013
chr20	33130577	33130977	401	*	5.38562	5.86609	4.66014	0.648841	0.00281476	0.0353013
chr19	30450202	30450602	401	*	3.32402	3.71855	2.77922	0.584707	0.00281514	0.035304
chr7	69079399	69079799	401	*	3.59978	4.10404	2.81791	0.656512	0.00281708	0.0353264
chr17	7745824	7746224	401	*	5.86807	5.64714	6.05961	-0.323408	0.00281843	0.0353414
chr3	23019900	23020300	401	*	3.43675	2.8565	3.84943	-0.605496	0.00281885	0.0353442
chr18	79447695	79448095	401	*	3.54677	3.12031	3.8755	-0.532468	0.00281897	0.0353442
chr1	39642835	39643235	401	*	5.82141	5.44392	6.12033	-0.481727	0.00281959	0.03535
chr1	7902715	7903115	401	*	6.2699	6.06645	6.44816	-0.292501	0.00282048	0.0353574
chr2	199136682	199137082	401	*	5.55391	5.25366	5.80231	-0.424801	0.00282049	0.0353574
chr22	35467751	35468151	401	*	5.38164	5.65333	5.04662	0.455229	0.00282076	0.0353588
chr9	79686423	79686823	401	*	7.97631	7.76761	8.1586	-0.316924	0.00282194	0.03537
chr6	75207488	75207888	401	*	6.09723	5.77959	6.35741	-0.433857	0.00282197	0.03537
chr3	134078142	134078542	401	*	8.33322	8.50735	8.13514	0.294953	0.00282246	0.0353734
chr5	36071210	36071610	401	*	3.68447	4.14594	3.00189	0.63692	0.00282263	0.0353734
chr6	169277620	169278020	401	*	3.24256	3.62893	2.71328	0.594025	0.00282281	0.0353734
chr19	48123854	48124254	401	*	4.17633	3.67391	4.54825	-0.549927	0.00282287	0.0353734
chr17	51128091	51128491	401	*	4.86541	5.16695	4.48373	0.486856	0.00282357	0.0353802
chrX	3393463	3393863	401	*	5.24633	4.87351	5.54233	-0.474609	0.00282423	0.0353865
chr12	47017891	47018291	401	*	4.51018	4.97241	3.82592	0.641382	0.00282448	0.0353877
chr6	129609580	129609980	401	*	4.18898	4.54495	3.71535	0.549665	0.0028248	0.0353888
chr16	71708027	71708427	401	*	5.76448	6.05168	5.40551	0.467838	0.00282488	0.0353888
chr7	69342505	69342905	401	*	4.72593	5.05716	4.29525	0.534787	0.00282683	0.0354091
chr12	43841895	43842295	401	*	3.80712	3.39378	4.12803	-0.528331	0.00282687	0.0354091
chr20	37327647	37328047	401	*	6.82394	7.06286	6.53745	0.40289	0.00282705	0.0354091
chr20	38413231	38413631	401	*	4.00797	4.38284	3.50014	0.590123	0.00282713	0.0354091
chr3	44960323	44960723	401	*	5.46966	5.72699	5.15624	0.439061	0.00282777	0.0354151
chr17	21539130	21539530	401	*	4.03439	4.44248	3.46321	0.596498	0.00282833	0.0354201
chr9	95794183	95794583	401	*	7.29533	7.04512	7.5085	-0.363129	0.00282943	0.0354319
chr7	29063222	29063622	401	*	3.79316	4.09983	3.40319	0.517665	0.00282975	0.035434
chr10	104894215	104894615	401	*	3.15915	3.69009	2.31002	0.666778	0.00283052	0.0354416
chr10	59329041	59329441	401	*	4.26987	3.85422	4.59217	-0.534459	0.00283105	0.0354448
chr5	16596560	16596960	401	*	6.44203	6.07111	6.73683	-0.485892	0.00283109	0.0354448
chr6	100780706	100781106	401	*	3.36733	3.74299	2.85804	0.578681	0.00283139	0.0354466
chr1	43867958	43868358	401	*	6.18375	5.95516	6.38103	-0.320245	0.00283342	0.0354684
chr15	37695717	37696117	401	*	4.90941	5.28398	4.40212	0.568095	0.00283345	0.0354684
chr4	107600270	107600670	401	*	4.09197	4.51789	3.48499	0.620517	0.00283365	0.035469
chr3	107562104	107562504	401	*	2.54782	1.79814	3.03867	-0.659006	0.00283386	0.0354697
chr15	92714680	92715080	401	*	7.9087	7.79408	8.01488	-0.189395	0.00283418	0.0354715
chr21	39125917	39126317	401	*	6.01661	5.77079	6.22657	-0.350743	0.00283433	0.0354715
chr2	85905248	85905648	401	*	4.71756	5.0236	4.32863	0.506707	0.00283486	0.0354762
chr3	100042039	100042439	401	*	5.75533	5.40656	6.03599	-0.454026	0.00283518	0.0354782
chr9	87259549	87259949	401	*	6.29185	6.52591	6.01233	0.391622	0.00283638	0.0354866
chr10	100748003	100748403	401	*	4.04761	3.64982	4.35909	-0.477839	0.00283639	0.0354866
chr6	80210553	80210953	401	*	3.24574	3.68718	2.60648	0.615714	0.00283643	0.0354866
chr3	58059254	58059654	401	*	6.58701	6.84497	6.27266	0.428918	0.00283647	0.0354866
chr15	77851958	77852358	401	*	2.90228	3.2948	2.36131	0.599988	0.00283683	0.0354891
chr2	119407719	119408119	401	*	5.6582	5.40653	5.87242	-0.347401	0.00283764	0.0354972
chr2	228973530	228973930	401	*	3.73682	3.22407	4.11435	-0.589388	0.0028386	0.0355072
chr3	85589127	85589527	401	*	5.16944	5.61333	4.525	0.633051	0.00283905	0.0355092
chr3	89042252	89042652	401	*	5.02245	4.56361	5.37003	-0.554704	0.00283922	0.0355092
chr9	93589671	93590071	401	*	5.43151	5.69879	5.10319	0.44149	0.00283923	0.0355092
chr9	14294841	14295241	401	*	4.13074	3.43805	4.59676	-0.644329	0.00283941	0.0355095
chr3	119181835	119182235	401	*	4.70809	5.093	4.18157	0.587379	0.00284096	0.035527
chr3	146163553	146163953	401	*	7.67426	7.48142	7.84434	-0.28665	0.00284142	0.0355307
chr12	65532764	65533164	401	*	6.89394	6.53649	7.18018	-0.471944	0.00284352	0.035555
chr5	134948925	134949325	401	*	6.6181	6.79312	6.41889	0.298461	0.00284513	0.0355731
chr15	62569477	62569877	401	*	5.82798	5.34688	6.18814	-0.556065	0.00284554	0.0355745
chr13	76286192	76286592	401	*	6.61383	6.30706	6.86667	-0.422431	0.00284556	0.0355745
chr5	149635356	149635756	401	*	5.58488	5.96957	5.05876	0.588489	0.00284623	0.0355809
chr12	12909660	12910060	401	*	4.90239	5.23028	4.47737	0.539508	0.0028466	0.0355836
chr1	15083555	15083955	401	*	4.60748	4.92518	4.19946	0.510519	0.00284954	0.0356183
chr6	152150211	152150611	401	*	4.23925	4.64385	3.67493	0.600438	0.0028501	0.0356234
chr20	49517497	49517897	401	*	4.66847	4.967	4.29161	0.487396	0.00285055	0.035627
chr11	108931163	108931563	401	*	6.24643	5.97087	6.4777	-0.393444	0.00285098	0.0356305
chr4	142614648	142615048	401	*	5.34434	4.832	5.72164	-0.574067	0.0028512	0.0356312
chr12	89309403	89309803	401	*	4.61762	4.20227	4.93973	-0.520179	0.00285219	0.0356416
chr8	92978768	92979168	401	*	2.83455	2.15578	3.2943	-0.656577	0.00285268	0.0356458
chr8	29719292	29719692	401	*	4.76298	5.07964	4.35669	0.528891	0.00285431	0.0356641
chr1	60394338	60394738	401	*	6.58382	6.26059	6.84773	-0.444347	0.00285487	0.0356677
chr2	229669852	229670252	401	*	4.72326	4.07085	5.17087	-0.632791	0.00285491	0.0356677
chr4	53974539	53974939	401	*	4.6046	4.18051	4.93193	-0.518895	0.00285513	0.0356684
chr1	58809347	58809747	401	*	6.1013	5.78022	6.36377	-0.43385	0.00285529	0.0356684
chr2	90226461	90226861	401	*	4.42049	4.79652	3.91052	0.566265	0.00285639	0.0356802
chr9	13707635	13708035	401	*	4.98125	4.52966	5.32468	-0.545352	0.00285662	0.0356811
chr10	120735771	120736171	401	*	4.38239	4.05023	4.65221	-0.441211	0.0028583	0.0357001
chr8	62402136	62402536	401	*	3.22801	2.32918	3.77761	-0.66773	0.00285885	0.0357031
chr15	75151325	75151725	401	*	5.01116	5.36432	4.5425	0.541605	0.00285889	0.0357031
chr2	23768236	23768636	401	*	4.42978	4.7897	3.94912	0.562277	0.00285901	0.0357031
chr20	40026133	40026533	401	*	3.66344	3.19348	4.01734	-0.566852	0.00285927	0.0357043
chr14	53007365	53007765	401	*	4.86615	5.13765	4.53144	0.464983	0.00285968	0.0357075
chr4	169249570	169249970	401	*	7.22167	6.85598	7.51316	-0.473894	0.00286069	0.0357181
chr3	126304725	126305125	401	*	6.04417	5.2095	6.56953	-0.664231	0.0028613	0.0357237
chr18	70781853	70782253	401	*	5.01634	5.28398	4.68749	0.456259	0.00286314	0.0357445
chr2	42962529	42962929	401	*	6.3602	6.5592	6.12929	0.341873	0.00286328	0.0357445
chr4	142043967	142044367	401	*	4.38967	3.89342	4.75822	-0.562976	0.00286533	0.035768
chr20	12383755	12384155	401	*	3.37497	3.85894	2.64138	0.652683	0.00286575	0.0357714
chr12	107894595	107894995	401	*	3.45011	2.80677	3.89347	-0.627948	0.00286605	0.0357719
chr4	57342407	57342807	401	*	5.65134	5.3934	5.87009	-0.349495	0.00286611	0.0357719
chr8	11922523	11922923	401	*	3.64754	4.16478	2.8335	0.665309	0.00286651	0.0357749
chr15	75732782	75733182	401	*	6.3084	6.12712	6.46942	-0.25758	0.00286677	0.0357762
chr3	102790755	102791155	401	*	4.95813	5.35144	4.41568	0.596747	0.00286715	0.0357785
chr20	35334701	35335101	401	*	5.49007	5.78298	5.12212	0.494463	0.00286728	0.0357785
chr10	71260611	71261011	401	*	8.30511	8.05472	8.5184	-0.360542	0.0028679	0.0357843
chr12	45290178	45290578	401	*	4.84836	5.20547	4.37273	0.560372	0.00286813	0.0357843
chr2	199222628	199223028	401	*	3.46138	2.91274	3.85792	-0.591737	0.00286844	0.0357843
chrX	17595524	17595924	401	*	6.63049	6.44684	6.79338	-0.281994	0.0028685	0.0357843
chr11	119181898	119182298	401	*	2.82603	3.21509	2.29166	0.583223	0.00286854	0.0357843
chr13	80379266	80379666	401	*	5.32137	5.64364	4.90578	0.518068	0.002869	0.0357881
chr10	17007786	17008186	401	*	4.84805	5.08466	4.56488	0.394937	0.00286958	0.0357931
chr3	39141107	39141507	401	*	6.1724	6.44342	5.83842	0.451287	0.00286972	0.0357931
chr2	106962618	106963018	401	*	4.96304	4.51035	5.30709	-0.541146	0.00287044	0.0358001
chr7	32586788	32587188	401	*	6.49483	6.1403	6.77919	-0.468916	0.00287113	0.0358064
chr4	39406841	39407241	401	*	2.34862	2.83843	1.60138	0.659794	0.00287126	0.0358064
chr20	10854948	10855348	401	*	4.49919	4.84223	4.04825	0.53783	0.00287179	0.035811
chr3	129584294	129584694	401	*	2.94643	3.31259	2.45452	0.583813	0.0028725	0.0358162
chr11	122628918	122629318	401	*	6.76059	6.5938	6.91008	-0.252622	0.00287265	0.0358162
chr6	50699215	50699615	401	*	4.66185	4.1712	5.02732	-0.570068	0.00287269	0.0358162
chr2	152068015	152068415	401	*	4.52226	4.76539	4.22968	0.435291	0.00287352	0.0358215
chr20	58640472	58640872	401	*	4.72816	4.41403	4.98596	-0.436436	0.00287353	0.0358215
chr13	95267977	95268377	401	*	6.70916	6.94133	6.43233	0.391209	0.00287361	0.0358215
chr11	45275823	45276223	401	*	3.41062	2.60938	3.92273	-0.660754	0.00287375	0.0358215
chr8	124247427	124247827	401	*	5.91555	5.61527	6.16397	-0.406295	0.00287413	0.0358228
chr3	141263678	141264078	401	*	4.8367	4.21952	5.26759	-0.626441	0.00287417	0.0358228
chr8	138114297	138114697	401	*	3.12697	3.67703	2.2269	0.667007	0.00287433	0.0358228
chr7	130853530	130853930	401	*	5.93704	6.23267	5.5648	0.484969	0.00287472	0.0358255
chr12	101941829	101942229	401	*	4.24569	4.5461	3.86582	0.496352	0.00287498	0.0358255
chr4	10726900	10727300	401	*	3.20622	3.64704	2.56826	0.625538	0.00287502	0.0358255
chr1	58741740	58742140	401	*	2.91075	3.36008	2.25464	0.640709	0.00287539	0.0358281
chr3	89303698	89304098	401	*	6.08514	5.84682	6.28961	-0.337693	0.00287607	0.0358346
chr4	110106920	110107320	401	*	4.86519	4.51061	5.14959	-0.469563	0.00287666	0.0358399
chr1	101996852	101997252	401	*	4.25704	4.61462	3.78056	0.547544	0.00287715	0.0358431
chr7	77369968	77370368	401	*	3.63565	2.82638	4.15099	-0.662087	0.0028773	0.0358431
chr13	97328122	97328522	401	*	5.16569	5.50398	4.72297	0.537176	0.00287739	0.0358431
chr3	41318495	41318895	401	*	3.79392	4.16	3.30214	0.581338	0.00287771	0.0358451
chr9	136201744	136202144	401	*	6.21287	6.00583	6.3939	-0.302568	0.002878	0.0358468
chr20	19212759	19213159	401	*	6.12887	5.74744	6.43024	-0.48759	0.00287868	0.0358517
chr2	159892111	159892511	401	*	5.85638	6.07982	5.59188	0.377413	0.00287882	0.0358517
chr6	151765507	151765907	401	*	6.86467	6.65481	7.04784	-0.308676	0.00287888	0.0358517
chr10	103727677	103728077	401	*	3.23099	3.59876	2.73615	0.547313	0.00287932	0.0358536
chr1	186139690	186140090	401	*	4.69101	5.00614	4.28723	0.510586	0.00287934	0.0358536
chr15	29312296	29312696	401	*	6.58702	6.34777	6.79217	-0.344221	0.00288	0.0358597
chr11	75803245	75803645	401	*	5.90503	5.69369	6.08933	-0.289174	0.00288045	0.0358617
chr7	1748206	1748606	401	*	4.17483	4.434	3.85868	0.44288	0.00288063	0.0358617
chr10	129834504	129834904	401	*	3.85354	4.26965	3.26644	0.608414	0.00288073	0.0358617
chr2	235383469	235383869	401	*	5.86546	5.49362	6.16083	-0.482347	0.00288098	0.0358617
chr15	88932491	88932891	401	*	4.12387	4.48606	3.63911	0.573498	0.002881	0.0358617
chr17	18384288	18384688	401	*	2.9644	3.35234	2.43214	0.599256	0.00288111	0.0358617
chr1	27577034	27577434	401	*	5.73788	5.96996	5.46116	0.402695	0.00288183	0.0358686
chr16	58413284	58413684	401	*	3.19232	3.81564	2.07072	0.651519	0.00288246	0.0358745
chr17	43720645	43721045	401	*	7.47258	7.30789	7.62039	-0.246969	0.00288313	0.0358809
chr9	3926715	3927115	401	*	3.25803	3.6648	2.68946	0.595305	0.00288337	0.0358818
chr20	22239080	22239480	401	*	3.3092	3.83595	2.47096	0.665294	0.00288456	0.0358935
chr2	27714268	27714668	401	*	4.22025	4.48551	3.89497	0.442103	0.00288463	0.0358935
chrX	148878371	148878771	401	*	3.71124	3.23341	4.06958	-0.545378	0.00288501	0.0358963
chr2	138443313	138443713	401	*	3.80892	4.21912	3.23357	0.599884	0.00288554	0.0358994
chr1	157025905	157026305	401	*	5.29658	5.60971	4.89608	0.50885	0.00288557	0.0358994
chr4	80475868	80476268	401	*	3.17221	3.56455	2.63159	0.578678	0.00288585	0.0358994
chr11	132168748	132169148	401	*	2.29143	2.81422	1.46333	0.665363	0.0028859	0.0358994
chr10	126634890	126635290	401	*	4.03393	3.35729	4.49271	-0.643107	0.00288664	0.0359067
chr7	32768964	32769364	401	*	5.84737	6.16917	5.43255	0.516197	0.00288701	0.0359086
chr2	150888366	150888766	401	*	5.59216	5.25221	5.86709	-0.431189	0.00288712	0.0359086
chr3	120785841	120786241	401	*	4.38774	3.95573	4.71975	-0.529426	0.00288734	0.0359094
chr15	87599597	87599997	401	*	4.9078	4.37335	5.2969	-0.585653	0.00288775	0.0359125
chr8	94094103	94094503	401	*	6.23579	5.89974	6.50817	-0.45003	0.00288802	0.0359139
chr12	80655833	80656233	401	*	3.90623	4.28915	3.38342	0.593393	0.00288822	0.0359144
chr19	54247903	54248303	401	*	4.9306	5.19628	4.60469	0.460762	0.00288856	0.0359167
chrX	130115116	130115516	401	*	5.89064	5.51286	6.18975	-0.48249	0.00288951	0.0359265
chr5	127968988	127969388	401	*	3.60897	4.15299	2.72525	0.665356	0.00289038	0.0359353
chr3	151431826	151432226	401	*	4.86441	4.4837	5.16535	-0.483871	0.00289099	0.035941
chr3	145798797	145799197	401	*	3.40242	2.78219	3.83477	-0.61906	0.00289135	0.0359434
chr20	9609897	9610297	401	*	4.76198	4.47205	5.00329	-0.394169	0.00289238	0.0359542
chr7	12989378	12989778	401	*	4.0945	4.39757	3.71036	0.475726	0.00289329	0.0359636
chr14	25237860	25238260	401	*	3.36024	3.73742	2.84814	0.570167	0.00289368	0.0359649
chrX	96001767	96002167	401	*	4.94488	4.58841	5.23049	-0.484196	0.00289372	0.0359649
chr1	83554201	83554601	401	*	3.38389	3.91054	2.54588	0.662804	0.00289454	0.0359731
chr4	158182661	158183061	401	*	3.98277	4.42301	3.34605	0.614806	0.00289521	0.0359795
chr10	99894663	99895063	401	*	3.58428	3.95178	3.08995	0.573884	0.00289537	0.0359795
chr14	68961884	68962284	401	*	6.43692	6.17117	6.66124	-0.371372	0.00289604	0.0359841
chr5	38835832	38836232	401	*	4.27956	4.68823	3.70726	0.603	0.00289606	0.0359841
chr3	190862611	190863011	401	*	8.57936	8.7046	8.44219	0.205621	0.00289637	0.035986
chr8	102637371	102637771	401	*	4.85549	4.32122	5.2445	-0.588582	0.00289686	0.0359889
chr11	62508490	62508890	401	*	7.36993	7.14898	7.5615	-0.335204	0.00289693	0.0359889
chr1	50423340	50423740	401	*	6.28025	6.04114	6.48531	-0.346369	0.00289868	0.0360086
chr17	63370694	63371094	401	*	3.89467	3.23989	4.34339	-0.631407	0.00289897	0.03601
chr18	37361872	37362272	401	*	2.55952	2.99147	1.94011	0.624419	0.00289911	0.03601
chr12	90210978	90211378	401	*	7.29201	7.12006	7.44563	-0.267271	0.00290022	0.0360219
chr9	22474134	22474534	401	*	3.4001	3.79292	2.85856	0.598886	0.00290129	0.0360331
chr13	65600732	65601132	401	*	3.77643	3.27232	4.14927	-0.573725	0.00290149	0.0360337
chr10	75764632	75765032	401	*	2.67841	2.02846	3.12487	-0.630261	0.00290166	0.0360337
chr13	103188712	103189112	401	*	3.53637	3.89488	3.05824	0.573825	0.00290203	0.0360363
chr7	46478065	46478465	401	*	5.99245	5.63967	6.27569	-0.465308	0.00290327	0.0360498
chr6	73678556	73678956	401	*	3.90626	4.23582	3.47843	0.515264	0.00290364	0.0360524
chr10	106571542	106571942	401	*	3.91467	4.34738	3.29368	0.625942	0.00290388	0.0360534
chr5	57447656	57448056	401	*	3.48811	2.60652	4.03135	-0.665941	0.00290492	0.0360634
chr5	146751020	146751420	401	*	3.26288	3.72804	2.57212	0.641794	0.00290516	0.0360634
chr4	38769088	38769488	401	*	4.21146	4.52012	3.81827	0.487854	0.00290517	0.0360634
chr4	107619115	107619515	401	*	7.44997	7.69114	7.16022	0.403416	0.00290584	0.0360698
chr4	101393219	101393619	401	*	5.01441	5.3341	4.60311	0.523491	0.00290668	0.0360772
chr2	204421063	204421463	401	*	1.51305	2.10795	0.482809	0.660952	0.00290676	0.0360772
chr11	126790536	126790936	401	*	7.69024	7.83912	7.5242	0.256576	0.00290692	0.0360772
chr17	35079486	35079886	401	*	3.23545	3.654	2.64343	0.623958	0.00290728	0.0360797
chr3	3664908	3665308	401	*	5.64869	4.91073	6.13455	-0.650889	0.00290836	0.0360911
chr17	40296523	40296923	401	*	5.36907	4.88094	5.73314	-0.558493	0.00290885	0.0360948
chr15	99951496	99951896	401	*	6.44054	5.98828	6.78435	-0.53849	0.00290898	0.0360948
chr1	9681764	9682164	401	*	4.18887	4.54218	3.71996	0.546226	0.00291004	0.0361037
chr15	56532879	56533279	401	*	3.16207	3.57741	2.57651	0.597457	0.00291011	0.0361037
chr1	206557082	206557482	401	*	7.19522	7.03173	7.34206	-0.240971	0.00291018	0.0361037
chr3	112752042	112752442	401	*	3.82704	4.13529	3.43452	0.526933	0.00291063	0.0361073
chr13	78195258	78195658	401	*	4.77195	5.14962	4.25894	0.587436	0.00291088	0.0361084
chr11	120185093	120185493	401	*	6.55386	6.783	6.28133	0.388268	0.00291118	0.0361102
chr8	32685625	32686025	401	*	6.36159	6.63975	6.01666	0.457559	0.00291189	0.036117
chr6	159781388	159781788	401	*	2.86127	3.23302	2.35916	0.593257	0.0029122	0.0361176
chr10	116690766	116691166	401	*	4.40094	4.74441	3.94926	0.547005	0.00291241	0.0361176
chr10	29877901	29878301	401	*	2.70921	1.8688	3.2368	-0.659584	0.00291258	0.0361176
chr1	181647352	181647752	401	*	6.72647	6.34727	7.02646	-0.485957	0.00291258	0.0361176
chr9	70525540	70525940	401	*	6.53366	6.33691	6.70677	-0.297134	0.00291294	0.0361201
chr5	167237930	167238330	401	*	3.45747	2.85668	3.88035	-0.627222	0.00291358	0.036126
chr9	98146169	98146569	401	*	4.38625	4.71341	3.96247	0.503566	0.00291409	0.0361303
chr15	92917876	92918276	401	*	6.67143	6.46547	6.85163	-0.306048	0.00291447	0.0361318
chr4	142353132	142353532	401	*	6.00664	5.79903	6.1881	-0.318881	0.00291463	0.0361318
chr1	146883156	146883556	401	*	3.31618	2.87235	3.65511	-0.539873	0.00291478	0.0361318
chr9	97895738	97896138	401	*	5.43586	5.79621	4.95443	0.559925	0.00291485	0.0361318
chr5	56026777	56027177	401	*	6.38518	6.09074	6.6296	-0.404707	0.00291514	0.0361334
chr12	15192672	15193072	401	*	4.39892	3.90104	4.76837	-0.559948	0.00291594	0.0361413
chr7	96899086	96899486	401	*	2.64119	1.86919	3.14138	-0.653494	0.00291625	0.0361431
chr2	206978786	206979186	401	*	6.34708	6.63319	5.98983	0.472389	0.00291677	0.0361433
chr7	23114801	23115201	401	*	4.69279	4.97747	4.33779	0.478784	0.00291678	0.0361433
chr18	32355945	32356345	401	*	6.60208	6.38222	6.79283	-0.322695	0.00291685	0.0361433
chr6	130365294	130365694	401	*	8.15661	8.03205	8.27126	-0.200096	0.0029169	0.0361433
chr18	71105087	71105487	401	*	6.97219	7.20324	6.69695	0.381729	0.00291717	0.0361445
chr5	32760026	32760426	401	*	5.46548	5.14964	5.72444	-0.435455	0.00291736	0.0361445
chr19	33256290	33256690	401	*	4.05863	3.61559	4.3971	-0.525085	0.00291748	0.0361445
chr12	48980973	48981373	401	*	5.68365	5.45471	5.88118	-0.329668	0.00291819	0.0361513
chr7	28759563	28759963	401	*	2.88261	3.335	2.21989	0.641559	0.00291837	0.0361515
chr1	39720025	39720425	401	*	5.37001	5.12467	5.57963	-0.337165	0.0029193	0.036161
chr11	1226885	1227285	401	*	4.38023	4.64923	4.04931	0.449504	0.00291949	0.0361614
chr6	36585551	36585951	401	*	6.61424	6.36277	6.82832	-0.364888	0.00291972	0.0361621
chr12	114381677	114382077	401	*	3.95945	3.56005	4.27191	-0.510548	0.00291987	0.0361621
chr17	68646595	68646995	401	*	4.45071	4.10903	4.72675	-0.474895	0.00292037	0.0361664
chr18	24862350	24862750	401	*	3.6708	4.06896	3.11901	0.60952	0.00292094	0.0361714
chr11	108865450	108865850	401	*	3.12941	2.48529	3.57313	-0.624992	0.00292141	0.0361753
chrX	135087868	135088268	401	*	4.97576	4.68893	5.2149	-0.419997	0.00292196	0.03618
chr5	40413752	40414152	401	*	5.62256	5.34361	5.85622	-0.39245	0.00292356	0.0361979
chr8	25113265	25113665	401	*	2.61073	3.15489	1.72663	0.664977	0.00292436	0.0362057
chr18	40371685	40372085	401	*	2.48681	3.08221	1.45502	0.652284	0.00292548	0.0362168
chr12	55414572	55414972	401	*	3.51377	3.86854	3.04229	0.539236	0.00292557	0.0362168
chr11	21707232	21707632	401	*	3.65123	2.86731	4.15632	-0.657505	0.00292708	0.0362325
chr8	48643504	48643904	401	*	3.62859	4.02125	3.08738	0.596654	0.0029273	0.0362325
chr4	19831941	19832341	401	*	6.55981	6.25857	6.80888	-0.415767	0.00292732	0.0362325
chrX	14010598	14010998	401	*	3.67833	3.14703	4.06577	-0.566445	0.00292846	0.0362438
chr1	23779814	23780214	401	*	6.47321	6.27828	6.64491	-0.280464	0.00292856	0.0362438
chr2	199471414	199471814	401	*	7.5325	7.40984	7.64554	-0.19931	0.00292922	0.03625
chr14	70648323	70648723	401	*	2.96506	3.44369	2.24381	0.65032	0.0029298	0.0362553
chr14	20491309	20491709	401	*	3.93414	4.26869	3.49783	0.536179	0.002931	0.0362681
chr6	43851084	43851484	401	*	5.0012	4.44267	5.40284	-0.596073	0.00293138	0.0362692
chr18	28411819	28412219	401	*	5.83527	6.36523	4.98873	0.662466	0.00293141	0.0362692
chr9	110152882	110153282	401	*	5.60606	5.40655	5.78129	-0.294671	0.00293175	0.0362714
chr22	42844728	42845128	401	*	6.49602	6.20804	6.73597	-0.3913	0.00293194	0.0362718
chr10	34105103	34105503	401	*	4.22728	3.79494	4.55949	-0.547583	0.00293411	0.0362965
chr4	105106375	105106775	401	*	3.28899	3.72692	2.65714	0.613462	0.00293442	0.0362965
chr1	30798346	30798746	401	*	4.36676	4.71092	3.91389	0.541431	0.0029346	0.0362965
chr6	70527057	70527457	401	*	5.19703	4.79293	5.51236	-0.514968	0.0029347	0.0362965
chr3	159583555	159583955	401	*	3.39423	3.81828	2.79106	0.611473	0.0029348	0.0362965
chr19	33795356	33795756	401	*	8.21883	8.05383	8.36688	-0.252759	0.00293503	0.0362965
chr15	85531063	85531463	401	*	3.22212	3.56887	2.76473	0.571807	0.00293507	0.0362965
chr4	189202206	189202606	401	*	6.7109	6.51361	6.88442	-0.296026	0.00293533	0.0362971
chr2	29130264	29130664	401	*	7.13321	6.96086	7.28715	-0.265112	0.00293544	0.0362971
chr11	5288100	5288500	401	*	4.79376	5.07103	4.45022	0.462372	0.00293574	0.0362988
chr6	46050291	46050691	401	*	3.53347	3.94006	2.96527	0.597889	0.00293709	0.0363134
chr4	130521625	130522025	401	*	2.50037	3.05132	1.59784	0.664069	0.00293781	0.0363204
chr13	48235185	48235585	401	*	5.65423	5.40773	5.86469	-0.354338	0.00293948	0.0363381
chr7	43943386	43943786	401	*	3.17307	3.51636	2.72172	0.562797	0.00293957	0.0363381
chr10	118585835	118586235	401	*	4.26934	3.78654	4.63045	-0.563235	0.0029399	0.0363403
chrX	120372911	120373311	401	*	2.91619	3.36906	2.25243	0.633737	0.00294029	0.0363426
chr10	14572009	14572409	401	*	5.39243	4.95835	5.72566	-0.53781	0.00294042	0.0363426
chr17	57288105	57288505	401	*	3.66419	4.06696	3.10344	0.596744	0.00294138	0.0363525
chr1	208997893	208998293	401	*	3.43813	3.79101	2.96998	0.565822	0.00294156	0.0363525
chr12	24839235	24839635	401	*	7.38931	7.11115	7.6224	-0.388927	0.00294172	0.0363525
chr3	189144616	189145016	401	*	3.92878	4.29568	3.43551	0.547583	0.00294186	0.0363525
chr6	57135908	57136308	401	*	3.52067	3.91646	2.97343	0.588982	0.00294225	0.036355
chr1	119623833	119624233	401	*	4.13339	4.54625	3.55278	0.606278	0.00294239	0.036355
chr1	64826975	64827375	401	*	6.01638	6.33739	5.60287	0.511831	0.00294268	0.0363566
chr15	101191291	101191691	401	*	5.71882	5.98111	5.39801	0.443193	0.00294292	0.0363566
chr6	116335793	116336193	401	*	3.5568	3.08244	3.91318	-0.571863	0.00294308	0.0363566
chr11	109845453	109845853	401	*	3.18231	3.56979	2.65094	0.604408	0.00294326	0.0363566
chr12	121025699	121026099	401	*	4.27844	4.67142	3.7366	0.579369	0.0029434	0.0363566
chr7	3761635	3762035	401	*	4.66913	4.02168	5.11443	-0.63169	0.00294355	0.0363566
chr7	113127980	113128380	401	*	6.82913	7.14632	6.42194	0.511024	0.00294365	0.0363566
chr10	103111150	103111550	401	*	4.45559	4.78256	4.03212	0.505844	0.00294484	0.0363694
chr7	139541739	139542139	401	*	3.33326	3.68448	2.86805	0.53375	0.00294508	0.0363703
chr6	40535148	40535548	401	*	3.37719	3.81456	2.7465	0.630771	0.00294614	0.0363814
chr14	55388155	55388555	401	*	4.05964	4.48119	3.46156	0.612533	0.00294708	0.036391
chr9	126883629	126884029	401	*	3.9061	4.5256	2.79722	0.655924	0.00294756	0.036395
chr7	66011607	66012007	401	*	3.75182	4.11724	3.26125	0.545359	0.00294831	0.0364022
chr8	17495089	17495489	401	*	4.27954	3.85923	4.60462	-0.503712	0.00294892	0.0364078
chr1	13636421	13636821	401	*	4.96545	4.69131	5.19571	-0.402908	0.00294912	0.0364082
chr13	98348573	98348973	401	*	3.40406	2.82206	3.81761	-0.614466	0.00294943	0.0364101
chr11	30313593	30313993	401	*	3.73429	4.12875	3.18963	0.596084	0.00294975	0.036412
chr17	45483759	45484159	401	*	3.67561	4.04337	3.18079	0.586498	0.0029509	0.0364242
chr4	29278586	29278986	401	*	4.46417	4.87894	3.87975	0.605867	0.00295136	0.0364261
chr9	22237916	22238316	401	*	6.43635	6.23728	6.61125	-0.288792	0.0029516	0.0364261
chr17	27446635	27447035	401	*	7.80746	7.5632	8.01628	-0.350471	0.00295168	0.0364261
chr15	65558337	65558737	401	*	3.43546	3.83211	2.88658	0.602405	0.0029517	0.0364261
chr7	95725118	95725518	401	*	3.60552	3.92245	3.19878	0.526146	0.00295205	0.0364285
chr6	150973596	150973996	401	*	3.04961	3.51836	2.35084	0.624792	0.0029526	0.0364332
chr14	36853157	36853557	401	*	3.52464	3.94996	2.91892	0.617626	0.00295505	0.0364614
chr14	34018526	34018926	401	*	3.55075	3.02388	3.93584	-0.592171	0.00295638	0.0364759
chr1	55669662	55670062	401	*	4.76641	5.05796	4.40062	0.46703	0.00295655	0.0364759
chr2	64797870	64798270	401	*	4.52094	4.09381	4.85007	-0.536968	0.0029577	0.0364877
chr3	176262102	176262502	401	*	6.04419	5.58456	6.39222	-0.548941	0.00295788	0.0364877
chr5	43869224	43869624	401	*	3.2121	2.7109	3.58336	-0.555628	0.00295803	0.0364877
chr6	26216512	26216912	401	*	8.77765	8.6326	8.90943	-0.225088	0.00295815	0.0364877
chr4	108530162	108530562	401	*	6.05272	6.33365	5.70354	0.462544	0.00295838	0.0364885
chr3	66228688	66229088	401	*	4.6141	4.91968	4.22589	0.48916	0.00295939	0.036499
chr5	78905124	78905524	401	*	4.52856	4.84358	4.12496	0.531265	0.00296014	0.0365062
chr6	106084415	106084815	401	*	7.57348	7.38568	7.73963	-0.284051	0.00296079	0.0365122
chr1	9905021	9905421	401	*	4.74753	4.17398	5.15683	-0.595227	0.00296103	0.0365132
chr14	64556489	64556889	401	*	4.95424	4.61687	5.22747	-0.453354	0.00296224	0.0365242
chr1	240285548	240285948	401	*	7.26456	7.50695	6.97305	0.40489	0.00296225	0.0365242
chr2	219912648	219913048	401	*	6.87825	7.11334	6.59726	0.395641	0.00296288	0.03653
chr13	37567287	37567687	401	*	2.46017	1.71184	2.95044	-0.647513	0.00296356	0.0365364
chr9	75577081	75577481	401	*	3.76275	4.21008	3.11095	0.630369	0.00296392	0.0365388
chr7	33040928	33041328	401	*	4.6987	4.97818	4.35173	0.463346	0.00296435	0.0365421
chr1	53590716	53591116	401	*	3.5805	3.95286	3.07729	0.555412	0.00296475	0.0365451
chr18	42548497	42548897	401	*	4.6107	4.24834	4.90007	-0.474023	0.00296683	0.0365687
chr16	83835933	83836333	401	*	3.39838	2.94075	3.74528	-0.579431	0.0029683	0.0365848
chr7	30965368	30965768	401	*	3.30157	3.59378	2.93476	0.543403	0.0029689	0.0365902
chr20	29327937	29328337	401	*	2.9109	3.42642	2.10118	0.658119	0.0029696	0.036596
chr7	51324488	51324888	401	*	3.42378	3.8304	2.85549	0.577152	0.0029697	0.036596
chr2	177306525	177306925	401	*	4.98892	5.2967	4.59717	0.49907	0.00296988	0.0365963
chr15	35514731	35515131	401	*	6.87743	6.73717	7.00525	-0.22167	0.00297088	0.0366056
chr5	111792679	111793079	401	*	6.64389	6.42189	6.83625	-0.319426	0.00297096	0.0366056
chrX	149152306	149152706	401	*	5.46986	5.81119	5.02189	0.537407	0.00297167	0.0366123
chr5	177469028	177469428	401	*	5.90698	6.26139	5.43612	0.549587	0.00297192	0.0366134
chr3	53103924	53104324	401	*	4.5958	4.92266	4.1725	0.508324	0.00297231	0.0366162
chr12	100833280	100833680	401	*	3.4191	3.82012	2.86177	0.609877	0.00297462	0.0366427
chr6	127481724	127482124	401	*	5.44192	5.04186	5.75478	-0.497057	0.00297511	0.0366466
chr2	99820223	99820623	401	*	3.28896	2.76249	3.67384	-0.566874	0.00297586	0.0366518
chr1	145541178	145541578	401	*	7.43834	7.24862	7.60599	-0.289402	0.00297613	0.0366518
chr2	71796122	71796522	401	*	4.13923	3.72185	4.46256	-0.521273	0.00297624	0.0366518
chr5	53355597	53355997	401	*	4.39288	3.87213	4.7747	-0.590771	0.00297633	0.0366518
chrX	9905309	9905709	401	*	5.03613	4.60451	5.36792	-0.520185	0.00297648	0.0366518
chr1	159076989	159077389	401	*	7.01539	6.36313	7.46293	-0.627862	0.0029766	0.0366518
chr14	68191773	68192173	401	*	3.62992	4.03538	3.06394	0.612699	0.00297666	0.0366518
chr1	235634031	235634431	401	*	3.39252	3.73648	2.94	0.564371	0.00297744	0.0366592
chr12	30398286	30398686	401	*	2.42618	2.94177	1.6163	0.652819	0.00297763	0.0366592
chr1	90400146	90400546	401	*	3.73401	3.28613	4.0753	-0.558624	0.00297775	0.0366592
chr1	34750292	34750692	401	*	4.48693	4.78374	4.11281	0.465296	0.00297879	0.036669
chr7	15459053	15459453	401	*	4.95063	5.25617	4.5625	0.498803	0.00297887	0.036669
chr9	115018758	115019158	401	*	6.59977	6.20432	6.90981	-0.49633	0.00297955	0.0366752
chr3	46243536	46243936	401	*	3.2011	3.67472	2.49131	0.639132	0.00298062	0.0366843
chr2	231388347	231388747	401	*	7.74418	7.54786	7.91696	-0.29423	0.00298064	0.0366843
chr6	145749639	145750039	401	*	5.70871	5.92803	5.44995	0.357738	0.00298077	0.0366843
chr1	225723721	225724121	401	*	3.19876	3.61373	2.61396	0.615967	0.00298116	0.036687
chr4	56611503	56611903	401	*	3.70165	3.21006	4.06764	-0.568189	0.00298165	0.0366911
chr7	45835667	45836067	401	*	3.82389	4.18529	3.34056	0.558261	0.00298181	0.0366911
chr11	115317436	115317836	401	*	5.08653	4.74692	5.36123	-0.458664	0.00298205	0.036692
chr16	55453820	55454220	401	*	3.61489	3.96539	3.15093	0.544659	0.00298435	0.0367183
chr8	30516106	30516506	401	*	3.82201	4.11626	3.45195	0.471736	0.0029849	0.036723
chr11	116175657	116176057	401	*	4.17474	3.63458	4.56684	-0.571793	0.00298565	0.0367302
chr6	25981511	25981911	401	*	4.01026	4.3613	3.54536	0.543549	0.00298662	0.0367402
chr10	106705535	106705935	401	*	4.19106	4.5187	3.76645	0.516236	0.00298694	0.0367421
chr13	83949333	83949733	401	*	3.25042	3.68961	2.6159	0.624408	0.00298771	0.0367496
chr1	156815339	156815739	401	*	8.29352	8.46761	8.09549	0.29707	0.00298877	0.0367606
chr16	89581280	89581680	401	*	7.11987	6.83191	7.35981	-0.400273	0.00299031	0.0367776
chr12	53811640	53812040	401	*	4.14426	4.58346	3.50972	0.627544	0.0029906	0.0367784
chr18	50268384	50268784	401	*	7.48178	7.60128	7.35148	0.201121	0.00299079	0.0367784
chr6	69069863	69070263	401	*	3.45142	3.89791	2.80143	0.626466	0.0029909	0.0367784
chr4	173834189	173834589	401	*	3.77791	3.33207	4.118	-0.526069	0.00299103	0.0367784
chr5	135010864	135011264	401	*	4.69334	4.95412	4.37478	0.413956	0.0029913	0.0367797
chr6	155347805	155348205	401	*	4.49598	4.85429	4.01819	0.566591	0.00299166	0.0367821
chr11	131763088	131763488	401	*	6.47657	6.18502	6.71899	-0.413742	0.00299193	0.0367834
chr13	101343217	101343617	401	*	4.80685	4.43142	5.10448	-0.483344	0.00299259	0.0367895
chr2	216670751	216671151	401	*	3.12262	3.47397	2.65718	0.546502	0.00299353	0.0367971
chr6	111087281	111087681	401	*	6.60091	6.41439	6.76605	-0.277125	0.00299367	0.0367971
chr10	70007429	70007829	401	*	3.14799	1.60148	3.87714	-0.591079	0.0029937	0.0367971
chr2	165764444	165764844	401	*	2.69845	1.96532	3.18223	-0.64834	0.0029942	0.036798
chr10	93749250	93749650	401	*	5.31999	5.71834	4.76782	0.583629	0.00299431	0.036798
chr7	151955171	151955571	401	*	4.11174	4.4533	3.66338	0.554461	0.00299437	0.036798
chr5	36374118	36374518	401	*	7.21872	7.44897	6.94462	0.383713	0.00299442	0.036798
chr1	120189236	120189636	401	*	2.57962	3.06054	1.85312	0.650908	0.00299506	0.0368038
chr11	30153810	30154210	401	*	2.55933	3.04855	1.81347	0.644349	0.00299539	0.0368058
chr10	46541225	46541625	401	*	4.33366	3.95037	4.63621	-0.479085	0.00299625	0.0368134
chr19	13396547	13396947	401	*	6.61673	6.26733	6.89779	-0.463878	0.00299633	0.0368134
chrX	29469989	29470389	401	*	2.34094	2.93979	1.29847	0.656652	0.00299667	0.0368155
chr4	87319383	87319783	401	*	3.54111	3.92115	3.02369	0.562181	0.002997	0.0368176
chr4	183478439	183478839	401	*	3.42683	3.76948	2.97659	0.550662	0.00299832	0.0368299
chrX	132837086	132837486	401	*	5.05738	4.7646	5.30064	-0.427711	0.00299833	0.0368299
chr17	77235430	77235830	401	*	6.87889	6.61998	7.09833	-0.37184	0.00299878	0.0368335
chr8	48728461	48728861	401	*	3.90125	4.33153	3.28531	0.624188	0.00300008	0.0368475
chr7	36944332	36944732	401	*	3.6087	4.07369	2.91832	0.637901	0.00300063	0.0368522
chr2	60710730	60711130	401	*	6.12908	5.90155	6.32556	-0.34797	0.00300093	0.0368538
chr8	103256432	103256832	401	*	4.05817	3.56915	4.42273	-0.561434	0.00300187	0.0368634
chr1	96313220	96313620	401	*	5.44224	5.1772	5.66606	-0.387355	0.00300284	0.0368729
chr12	53421478	53421878	401	*	7.49144	7.32486	7.64076	-0.24807	0.00300298	0.0368729
chr3	27686659	27687059	401	*	6.57379	6.27635	6.82026	-0.397667	0.00300363	0.0368789
chr2	215953094	215953494	401	*	2.98668	3.41194	2.38104	0.600346	0.00300379	0.0368789
chr15	91953280	91953680	401	*	3.77163	4.1929	3.17412	0.607888	0.0030041	0.0368802
chr2	72728359	72728759	401	*	2.8508	3.30116	2.19249	0.64196	0.00300423	0.0368802
chr1	64884701	64885101	401	*	3.2568	2.52979	3.73794	-0.643321	0.00300539	0.0368925
chr2	234549059	234549459	401	*	5.46794	5.79543	5.04358	0.523462	0.00300562	0.0368933
chr2	85151042	85151442	401	*	5.00134	4.57389	5.33067	-0.504683	0.00300688	0.0369068
chr3	43019325	43019725	401	*	3.81678	4.21371	3.26736	0.596465	0.00300731	0.03691
chr12	111359546	111359946	401	*	4.83482	4.42936	5.15097	-0.513114	0.00300791	0.0369153
chr15	32715288	32715688	401	*	5.21925	4.8656	5.50305	-0.476963	0.0030084	0.0369188
chr7	49721005	49721405	401	*	2.81648	1.86313	3.38555	-0.660756	0.00300852	0.0369188
chr12	57185308	57185708	401	*	4.38638	4.68361	4.01158	0.499349	0.00300928	0.0369261
chrX	96004379	96004779	401	*	6.33233	6.07848	6.54813	-0.372946	0.00301181	0.0369542
chr4	95167528	95167928	401	*	4.75068	5.17508	4.14681	0.617199	0.0030119	0.0369542
chr5	150309272	150309672	401	*	4.01486	4.39114	3.50443	0.568809	0.00301248	0.0369594
chr3	87076945	87077345	401	*	4.75027	4.42531	5.01531	-0.445722	0.00301273	0.0369604
chr17	31321526	31321926	401	*	6.59229	6.38353	6.77462	-0.3038	0.00301294	0.036961
chr7	85172609	85173009	401	*	6.61205	6.35084	6.83314	-0.376582	0.00301324	0.0369626
chr7	121797656	121798056	401	*	3.53083	3.93471	2.96793	0.60221	0.00301358	0.0369648
chr3	15279855	15280255	401	*	4.50274	4.89765	3.9572	0.591129	0.00301442	0.0369731
chr13	22592517	22592917	401	*	5.55563	5.17441	5.85687	-0.480844	0.00301495	0.0369765
chr3	100927711	100928111	401	*	4.9146	5.1699	4.60419	0.43259	0.00301503	0.0369765
chr11	3226387	3226787	401	*	4.61751	4.91573	4.24114	0.481844	0.0030162	0.0369875
chr18	44564880	44565280	401	*	2.48249	2.99871	1.67099	0.65278	0.00301644	0.0369875
chr6	63787038	63787438	401	*	3.81732	4.16385	3.36032	0.53643	0.00301646	0.0369875
chr2	28200058	28200458	401	*	3.19224	3.65069	2.51631	0.618258	0.00301658	0.0369875
chr3	185813616	185814016	401	*	4.42855	3.9245	4.80137	-0.573897	0.00301748	0.0369962
chr1	114745351	114745751	401	*	6.69606	6.31052	6.99999	-0.48326	0.00301762	0.0369962
chr9	69371008	69371408	401	*	2.32644	1.4502	2.86767	-0.655179	0.00301788	0.0369968
chr5	65076235	65076635	401	*	6.81895	7.07495	6.50752	0.420593	0.003018	0.0369968
chr14	54108903	54109303	401	*	5.31063	4.94601	5.60144	-0.475818	0.00301832	0.0369988
chr14	31297929	31298329	401	*	4.70619	4.98692	4.35731	0.465243	0.0030197	0.0370126
chr13	110541467	110541867	401	*	3.99849	4.32399	3.57749	0.525148	0.00301978	0.0370126
chr6	170295671	170296071	401	*	6.45268	6.2691	6.6155	-0.281027	0.00302036	0.0370176
chr12	26056348	26056748	401	*	3.9404	3.48224	4.28759	-0.520881	0.00302115	0.0370212
chr2	100178066	100178466	401	*	4.4572	4.04294	4.77867	-0.495315	0.0030212	0.0370212
chr1	118866279	118866679	401	*	7.57378	7.38094	7.74386	-0.286595	0.00302139	0.0370212
chr12	68776184	68776584	401	*	3.61668	4.03743	3.02024	0.600423	0.00302143	0.0370212
chr18	13369866	13370266	401	*	4.01452	3.49888	4.3936	-0.571505	0.00302147	0.0370212
chr3	132966370	132966770	401	*	3.7314	4.15371	3.13178	0.614739	0.00302184	0.0370221
chr4	134216472	134216872	401	*	4.20077	4.65868	3.52605	0.632996	0.00302202	0.0370221
chr12	77493612	77494012	401	*	3.54743	3.90737	3.06672	0.569816	0.00302213	0.0370221
chr6	163341856	163342256	401	*	3.4348	2.64137	3.94377	-0.655881	0.0030222	0.0370221
chr12	104910101	104910501	401	*	5.84339	6.05457	5.59591	0.363962	0.00302261	0.0370242
chr2	152560129	152560529	401	*	6.44121	5.98635	6.78651	-0.538393	0.0030227	0.0370242
chr3	125125812	125126212	401	*	6.68802	6.38196	6.94039	-0.416938	0.00302297	0.0370251
chr4	85796650	85797050	401	*	6.60081	6.35753	6.80892	-0.350802	0.00302311	0.0370251
chr5	154795195	154795595	401	*	6.99319	7.19135	6.7634	0.343948	0.00302398	0.0370302
chr11	31798711	31799111	401	*	5.76106	5.53512	5.95637	-0.326647	0.00302431	0.0370302
chr14	73746403	73746803	401	*	4.82394	5.11841	4.45353	0.461102	0.00302438	0.0370302
chr4	53935734	53936134	401	*	5.61768	5.37511	5.82528	-0.362265	0.00302455	0.0370302
chr5	138905575	138905975	401	*	4.87655	5.2049	4.45076	0.530622	0.00302456	0.0370302
chr6	166800012	166800412	401	*	5.28143	5.65214	4.78122	0.56264	0.00302457	0.0370302
chrX	10048121	10048521	401	*	3.8298	4.22733	3.27923	0.593993	0.00302467	0.0370302
chr11	64348335	64348735	401	*	4.43064	3.63714	4.93963	-0.654589	0.00302598	0.0370442
chr11	115606817	115607217	401	*	5.00216	4.66	5.27853	-0.448893	0.00302848	0.0370729
chrX	118652603	118653003	401	*	4.57302	4.89903	4.15113	0.523563	0.00302926	0.0370804
chr8	129839144	129839544	401	*	4.42907	4.69553	4.10198	0.445847	0.00302992	0.0370852
chr3	193973603	193974003	401	*	4.54263	4.16598	4.84102	-0.485934	0.00303009	0.0370852
chr4	5382077	5382477	401	*	4.94774	4.50759	5.28452	-0.528871	0.00303016	0.0370852
chr16	83116476	83116876	401	*	4.11129	3.60676	4.48436	-0.567389	0.00303032	0.0370852
chr1	110645989	110646389	401	*	7.03117	6.79158	7.23658	-0.345703	0.00303118	0.0370937
chr17	1268140	1268540	401	*	7.62821	7.44818	7.78824	-0.265424	0.00303237	0.0371064
chr2	28488371	28488771	401	*	2.5408	2.96572	1.93585	0.625824	0.00303301	0.0371121
chr5	31911331	31911731	401	*	4.56627	4.00462	4.96951	-0.592823	0.00303351	0.0371163
chr15	62362590	62362990	401	*	7.08061	6.87204	7.2628	-0.299739	0.00303472	0.037129
chr8	24891764	24892164	401	*	5.70521	5.50172	5.88352	-0.299264	0.00303504	0.0371309
chr1	222483981	222484381	401	*	6.58618	6.36298	6.77943	-0.322943	0.00303529	0.0371319
chr11	75733720	75734120	401	*	5.30404	5.63932	4.86647	0.531397	0.00303587	0.0371371
chr1	78318479	78318879	401	*	3.98476	3.58584	4.29693	-0.475043	0.00303783	0.0371586
chr7	28062141	28062541	401	*	5.913	6.08814	5.71362	0.294659	0.00303797	0.0371586
chr8	38719855	38720255	401	*	3.17839	3.66617	2.43593	0.64468	0.00303869	0.0371655
chr7	159061679	159062079	401	*	3.92791	4.27816	3.4644	0.534994	0.00303947	0.037173
chr14	40164173	40164573	401	*	2.82664	3.36548	1.95676	0.65854	0.0030402	0.0371779
chr1	242147032	242147432	401	*	4.68488	5.02435	4.24013	0.513197	0.00304027	0.0371779
chr3	29403999	29404399	401	*	3.22019	3.57784	2.74358	0.572289	0.00304037	0.0371779
chr5	7902260	7902660	401	*	4.1988	3.73654	4.54834	-0.54407	0.00304191	0.0371947
chr1	243211946	243212346	401	*	3.3604	2.69654	3.81332	-0.630416	0.00304306	0.0372068
chr21	25407199	25407599	401	*	3.28238	3.67593	2.73946	0.577792	0.00304412	0.0372177
chr6	131909936	131910336	401	*	5.6992	5.49058	5.88143	-0.322804	0.00304444	0.0372196
chr7	99082966	99083366	401	*	3.38974	2.91523	3.7462	-0.560595	0.00304512	0.0372258
chr5	148798804	148799204	401	*	3.87191	4.24352	3.37007	0.562511	0.00304565	0.0372304
chr4	81214902	81215302	401	*	6.09552	5.81799	6.32819	-0.38065	0.00304601	0.0372321
chr6	63615588	63615988	401	*	3.45855	3.78834	3.0303	0.536863	0.00304612	0.0372321
chr4	1110380	1110780	401	*	4.40604	4.77393	3.91098	0.566566	0.00304673	0.0372375
chr14	62143210	62143610	401	*	5.93337	5.56359	6.22745	-0.467953	0.00304768	0.0372462
chr1	97621938	97622338	401	*	5.04143	5.3907	4.57963	0.544476	0.00304777	0.0372462
chr5	65262446	65262846	401	*	4.54141	4.06332	4.89989	-0.532492	0.003049	0.0372591
chr6	121952067	121952467	401	*	7.47522	7.30255	7.62942	-0.271755	0.00304986	0.0372677
chr5	148393276	148393676	401	*	3.47307	3.81603	3.02228	0.559333	0.00305085	0.0372777
chr10	119074060	119074460	401	*	3.60577	3.96705	3.12266	0.563526	0.00305237	0.0372943
chr1	3557040	3557440	401	*	3.60472	3.09021	3.9832	-0.554804	0.00305336	0.0373044
chr16	27164297	27164697	401	*	3.89853	4.24506	3.44152	0.550662	0.00305354	0.0373045
chr15	94236506	94236906	401	*	3.42823	2.94326	3.79055	-0.580664	0.00305374	0.0373049
chr17	27494644	27495044	401	*	6.65403	6.86464	6.40733	0.351039	0.00305464	0.0373139
chr4	84394409	84394809	401	*	2.96309	3.40076	2.33175	0.606162	0.00305544	0.037321
chr6	106199993	106200393	401	*	6.95755	6.74132	7.14556	-0.317858	0.00305555	0.037321
chr2	32377997	32378397	401	*	3.4662	3.81764	3.00059	0.518806	0.00305601	0.0373245
chr10	30968054	30968454	401	*	2.97735	3.52656	2.07957	0.657983	0.00305749	0.0373406
chr20	62369303	62369703	401	*	6.49321	6.67507	6.28508	0.302336	0.00305781	0.0373425
chr15	53611384	53611784	401	*	3.09541	3.51937	2.49243	0.626344	0.00305835	0.0373471
chr9	129576934	129577334	401	*	4.34079	3.81407	4.72579	-0.565915	0.00305885	0.0373512
chr1	50929392	50929792	401	*	4.13087	3.73989	4.43816	-0.518926	0.00305981	0.0373609
chr7	1875271	1875671	401	*	4.16631	4.47439	3.77406	0.496921	0.00306001	0.0373613
chr18	13513108	13513508	401	*	4.24192	4.61643	3.73475	0.556136	0.00306059	0.0373649
chr14	80483121	80483521	401	*	3.42007	2.74639	3.8775	-0.632075	0.00306064	0.0373649
chr3	120634548	120634948	401	*	3.63263	4.01552	3.10987	0.579372	0.0030612	0.0373697
chr11	132101877	132102277	401	*	4.86355	5.24597	4.34167	0.574019	0.00306148	0.0373711
chrX	6184884	6185284	401	*	3.06558	2.36472	3.53525	-0.645617	0.00306206	0.0373759
chr1	19661663	19662063	401	*	6.04306	5.81112	6.24282	-0.32895	0.0030622	0.0373759
chr7	17236599	17236999	401	*	5.45442	5.16681	5.69411	-0.410993	0.00306283	0.0373812
chr4	32625196	32625596	401	*	2.93471	3.51721	1.94206	0.657622	0.00306301	0.0373812
chr1	64923405	64923805	401	*	6.97057	6.73324	7.17432	-0.334957	0.00306325	0.0373812
chr6	39294111	39294511	401	*	6.0026	6.34796	5.54764	0.53682	0.0030633	0.0373812
chr12	113403738	113404138	401	*	4.42723	4.75306	4.00567	0.495035	0.00306434	0.03739
chr6	5333698	5334098	401	*	5.67608	5.94369	5.34725	0.440371	0.00306436	0.03739
chr10	43390708	43391108	401	*	5.6009	5.76916	5.41041	0.288791	0.00306479	0.0373933
chr5	126477513	126477913	401	*	7.09468	7.27865	6.88378	0.308012	0.00306587	0.0374028
chr16	86563775	86564175	401	*	6.96065	6.78536	7.11693	-0.254334	0.0030659	0.0374028
chr2	219071528	219071928	401	*	4.08237	4.45043	3.58702	0.568063	0.00306645	0.0374073
chr7	100291397	100291797	401	*	3.33869	3.6796	2.89146	0.555769	0.00306661	0.0374073
chr3	47261309	47261709	401	*	3.65228	4.04945	3.1024	0.592628	0.00306684	0.0374079
chr2	18473431	18473831	401	*	7.78701	7.59357	7.95755	-0.278559	0.00306702	0.0374079
chrX	153320503	153320903	401	*	3.88975	4.1924	3.50629	0.487327	0.00306715	0.0374079
chr3	191169968	191170368	401	*	3.03748	3.43542	2.48612	0.588998	0.00306756	0.037409
chr6	143965780	143966180	401	*	6.2126	5.91638	6.45823	-0.420166	0.00306758	0.037409
chr18	79423918	79424318	401	*	6.04536	6.34627	5.66467	0.48038	0.00306824	0.0374148
chr11	67967177	67967577	401	*	5.98891	6.31517	5.56662	0.517478	0.00306839	0.0374148
chr8	19080922	19081322	401	*	7.49045	7.31779	7.64463	-0.256471	0.00306865	0.0374161
chr12	121903191	121903591	401	*	3.75441	4.10376	3.29248	0.544935	0.00306896	0.0374178
chr4	67875061	67875461	401	*	2.77048	3.21894	2.11625	0.621483	0.00306938	0.0374209
chr5	112338609	112339009	401	*	3.96431	4.33054	3.47228	0.565247	0.00306978	0.0374237
chr18	3499064	3499464	401	*	6.07202	5.89946	6.22613	-0.260568	0.00307167	0.0374437
chr10	114987973	114988373	401	*	6.97823	6.72994	7.19	-0.349413	0.00307175	0.0374437
chr18	10563910	10564310	401	*	4.39508	3.90661	4.75934	-0.566447	0.00307223	0.0374475
chr4	127211347	127211747	401	*	4.62474	5.0113	4.09509	0.576046	0.00307267	0.0374508
chr5	88732110	88732510	401	*	7.3536	7.14702	7.53427	-0.311678	0.00307346	0.0374574
chr15	32867260	32867660	401	*	7.14445	6.93742	7.32546	-0.30855	0.00307354	0.0374574
chr9	35312242	35312642	401	*	4.30116	4.61995	3.89134	0.503456	0.00307405	0.0374595
chr2	181780313	181780713	401	*	3.13539	3.50949	2.62898	0.566639	0.00307424	0.0374595
chr1	222390195	222390595	401	*	6.1817	5.81037	6.47676	-0.485279	0.00307425	0.0374595
chr12	53867405	53867805	401	*	3.1284	3.58441	2.45784	0.630175	0.00307438	0.0374595
chr7	47819310	47819710	401	*	5.86161	5.62252	6.06665	-0.319754	0.00307523	0.0374679
chr2	168521420	168521820	401	*	5.11185	5.38171	4.77962	0.442785	0.00307541	0.037468
chr11	64391056	64391456	401	*	4.51773	3.72503	5.0264	-0.650113	0.00307575	0.0374702
chr21	17139421	17139821	401	*	3.14588	3.60847	2.46084	0.635903	0.00307594	0.0374704
chr1	203084473	203084873	401	*	3.93037	4.27195	3.48198	0.528919	0.00307779	0.0374881
chr14	64445491	64445891	401	*	6.66891	6.39708	6.89756	-0.379186	0.00307812	0.0374881
chr12	11719185	11719585	401	*	6.35102	6.08167	6.57791	-0.368536	0.00307817	0.0374881
chr12	102539823	102540223	401	*	6.32376	6.75367	5.70859	0.612288	0.00307821	0.0374881
chr2	87334982	87335382	401	*	4.69042	4.38482	4.94246	-0.429754	0.00307853	0.0374881
chr20	60287383	60287783	401	*	2.39165	1.56202	2.91503	-0.655702	0.00307856	0.0374881
chr8	6779585	6779985	401	*	5.88316	5.6532	6.08145	-0.317071	0.00307856	0.0374881
chr4	181488886	181489286	401	*	2.71209	3.23896	1.87354	0.656742	0.00307901	0.0374915
chr6	30990656	30991056	401	*	4.7535	5.12428	4.25318	0.562115	0.00307942	0.0374945
chr17	69709449	69709849	401	*	3.17131	2.64059	3.55843	-0.608297	0.00307977	0.0374967
chr14	55557219	55557619	401	*	6.40647	6.17244	6.60778	-0.34756	0.00308019	0.0374992
chr1	41631980	41632380	401	*	5.89827	5.54621	6.18104	-0.457057	0.00308045	0.0374992
chr9	81028472	81028872	401	*	7.2635	7.08305	7.42387	-0.270234	0.00308047	0.0374992
chr2	24926790	24927190	401	*	7.42694	7.62779	7.19355	0.336017	0.00308184	0.0375138
chr22	20155291	20155691	401	*	6.6516	6.37032	6.88688	-0.391037	0.00308257	0.0375203
chr4	4753016	4753416	401	*	3.31388	2.76225	3.71196	-0.600169	0.00308291	0.0375203
chr19	16719588	16719988	401	*	3.57634	3.06695	3.95205	-0.570255	0.00308295	0.0375203
chr14	32417897	32418297	401	*	6.25595	5.91318	6.53271	-0.446511	0.00308304	0.0375203
chr2	239461563	239461963	401	*	4.69499	4.14815	5.09059	-0.586245	0.00308326	0.037521
chr1	113804760	113805160	401	*	5.07587	4.64682	5.40613	-0.507772	0.003084	0.0375279
chr16	88315696	88316096	401	*	5.64186	5.3866	5.85868	-0.370778	0.00308443	0.0375312
chr14	77562683	77563083	401	*	5.82722	5.41698	6.14625	-0.513882	0.00308461	0.0375313
chr20	58349597	58349997	401	*	7.25677	7.36536	7.13935	0.185757	0.0030848	0.0375316
chr11	31045348	31045748	401	*	3.00098	3.41026	2.42745	0.605882	0.0030858	0.0375407
chr1	54287316	54287716	401	*	6.90895	7.13772	6.63694	0.386459	0.00308593	0.0375407
chr5	8014003	8014403	401	*	3.72447	4.33155	2.656	0.651071	0.00308604	0.0375407
chr14	51453885	51454285	401	*	5.73824	5.37191	6.03013	-0.479145	0.00308696	0.0375498
chr2	221844918	221845318	401	*	3.64179	4.14307	2.86715	0.648698	0.00308781	0.0375576
chr1	26181721	26182121	401	*	4.0609	4.3828	3.6459	0.539256	0.00308813	0.0375576
chr6	128112581	128112981	401	*	4.52569	4.85499	4.09828	0.512609	0.00308822	0.0375576
chr17	2500426	2500826	401	*	3.15785	3.82011	1.89748	0.626757	0.00308827	0.0375576
chr13	77868666	77869066	401	*	4.32716	4.73365	3.75916	0.606405	0.00308848	0.0375581
chr7	20346020	20346420	401	*	3.0054	3.45186	2.35545	0.622513	0.00308887	0.0375608
chr12	106336470	106336870	401	*	5.40726	5.79634	4.87285	0.579626	0.00309029	0.0375761
chr9	76530719	76531119	401	*	6.13835	5.92271	6.32591	-0.331779	0.00309051	0.0375767
chr8	13093503	13093903	401	*	5.95474	5.65543	6.20249	-0.416916	0.00309091	0.0375796
chr20	56352642	56353042	401	*	4.9757	4.6225	5.25921	-0.460763	0.00309131	0.0375824
chr6	155678354	155678754	401	*	2.08326	1.22737	2.6168	-0.656284	0.00309189	0.0375874
chr7	27899955	27900355	401	*	4.53314	4.92693	3.98977	0.593271	0.00309212	0.0375882
chr14	78690884	78691284	401	*	5.37511	5.00181	5.6714	-0.481068	0.00309341	0.0376018
chr3	153315825	153316225	401	*	6.14265	5.67614	6.49459	-0.55297	0.00309395	0.0376064
chr6	6461029	6461429	401	*	3.43786	2.82913	3.86464	-0.625871	0.00309419	0.0376072
chr1	60160161	60160561	401	*	3.76883	3.10551	4.22151	-0.63962	0.00309507	0.0376152
chr1	117346413	117346813	401	*	4.07076	3.53178	4.46225	-0.577866	0.00309518	0.0376152
chr9	96502886	96503286	401	*	6.27431	6.54237	5.94482	0.439662	0.00309562	0.0376185
chr14	26389883	26390283	401	*	7.32405	7.52254	7.09382	0.333243	0.00309608	0.037622
chr1	63601102	63601502	401	*	2.81517	3.22414	2.24228	0.600855	0.0030967	0.0376276
chr3	169456851	169457251	401	*	4.74553	4.38246	5.03536	-0.473758	0.00309694	0.0376285
chr3	130963884	130964284	401	*	5.4608	5.12024	5.73612	-0.45071	0.00309745	0.0376312
chr12	122884878	122885278	401	*	3.79643	3.29539	4.16761	-0.556921	0.0030975	0.0376312
chr1	226765468	226765868	401	*	6.80061	6.61979	6.96128	-0.275863	0.00309787	0.0376336
chr3	145925955	145926355	401	*	3.48066	2.94784	3.8689	-0.592971	0.00309875	0.0376409
chr1	9357530	9357930	401	*	2.63091	3.08661	1.961	0.620258	0.0030988	0.0376409
chr14	87443783	87444183	401	*	7.43301	7.58802	7.2593	0.259345	0.00309999	0.0376533
chr1	226182075	226182475	401	*	7.61422	7.84656	7.33713	0.389571	0.00310016	0.0376534
chr4	24404260	24404660	401	*	3.50939	2.93247	3.92039	-0.596348	0.00310064	0.0376572
chr22	29270669	29271069	401	*	6.17472	5.88744	6.41418	-0.394914	0.00310168	0.0376678
chr13	96135186	96135586	401	*	2.83436	3.2802	2.18576	0.629014	0.00310203	0.0376689
chr7	32108664	32109064	401	*	4.12117	3.5265	4.54104	-0.605355	0.00310231	0.0376689
chr3	87397217	87397617	401	*	3.88154	3.1444	4.36704	-0.643453	0.00310242	0.0376689
chr20	6312292	6312692	401	*	3.17647	3.72326	2.28529	0.654634	0.00310244	0.0376689
chr18	58385402	58385802	401	*	2.98152	3.40699	2.37548	0.60633	0.00310278	0.0376693
chr9	116655091	116655491	401	*	3.32291	3.75973	2.69336	0.628091	0.00310281	0.0376693
chr16	55323603	55324003	401	*	7.19924	6.87423	7.46432	-0.440081	0.00310463	0.0376891
chr12	2049335	2049735	401	*	4.6138	4.17975	4.94702	-0.527823	0.00310478	0.0376891
chr16	21540787	21541187	401	*	4.7032	4.27592	5.03243	-0.519126	0.00310531	0.0376936
chr6	133392160	133392560	401	*	3.68169	4.01723	3.24367	0.536537	0.00310564	0.0376955
chr18	34709985	34710385	401	*	7.68715	7.54125	7.81964	-0.2248	0.00310595	0.0376972
chr19	51742770	51743170	401	*	7.65043	7.98415	7.21552	0.525201	0.00310655	0.0376998
chr12	65937322	65937722	401	*	5.67613	5.96823	5.30948	0.473707	0.00310672	0.0376998
chr20	41145893	41146293	401	*	5.61157	5.82383	5.36261	0.359767	0.00310679	0.0376998
chr7	25073463	25073863	401	*	6.84759	7.0809	6.56912	0.379916	0.00310683	0.0376998
chr4	109169163	109169563	401	*	2.96163	3.44531	2.22874	0.642199	0.00310745	0.0377052
chr11	79234838	79235238	401	*	3.64844	3.09787	4.04596	-0.58155	0.00310856	0.0377168
chr2	143819448	143819848	401	*	3.26801	2.76167	3.64207	-0.588895	0.00310953	0.0377265
chr1	146369912	146370312	401	*	7.52806	7.28241	7.73792	-0.358745	0.00310993	0.0377292
chr20	11917662	11918062	401	*	6.74982	6.96124	6.50201	0.357541	0.00311014	0.0377298
chr6	147154434	147154834	401	*	6.71417	6.91129	6.48578	0.341671	0.00311065	0.0377339
chr10	26391645	26392045	401	*	4.32145	3.98219	4.59592	-0.447179	0.00311331	0.0377643
chr12	105311899	105312299	401	*	5.72277	5.5125	5.90626	-0.305368	0.00311372	0.0377672
chr7	85489457	85489857	401	*	7.5053	7.16015	7.78362	-0.4506	0.00311391	0.0377673
chr8	96534921	96535321	401	*	4.57704	4.94836	4.07575	0.565924	0.00311424	0.0377694
chr5	111641632	111642032	401	*	7.19218	7.39274	6.95917	0.342986	0.00311486	0.0377749
chr1	33424601	33425001	401	*	4.42171	4.05979	4.71081	-0.463737	0.00311814	0.037812
chr7	16989894	16990294	401	*	6.10496	6.40444	5.72659	0.477283	0.00311826	0.037812
chr4	82519764	82520164	401	*	6.21543	5.8602	6.50025	-0.46752	0.00311858	0.0378133
chr5	159357219	159357619	401	*	3.01922	3.48646	2.32382	0.634474	0.0031187	0.0378133
chr9	113994109	113994509	401	*	7.23155	6.99314	7.43609	-0.334745	0.00311932	0.0378188
chr18	23579264	23579664	401	*	5.69469	5.42475	5.922	-0.367238	0.00311954	0.0378193
chr4	93731459	93731859	401	*	3.00893	3.50305	2.2515	0.647425	0.00311988	0.0378215
chr4	146407572	146407972	401	*	4.4228	4.0525	4.7172	-0.490432	0.00312069	0.0378285
chr5	54570934	54571334	401	*	5.41223	5.70887	5.03838	0.466648	0.0031208	0.0378285
chr2	61645797	61646197	401	*	6.76674	6.54141	6.96158	-0.335286	0.00312116	0.0378309
chr6	119209739	119210139	401	*	4.27148	4.72345	3.60971	0.628069	0.00312155	0.0378336
chr14	96584194	96584594	401	*	4.75644	4.96507	4.51247	0.373208	0.00312173	0.0378337
chr2	66581411	66581811	401	*	4.22758	3.75665	4.58204	-0.543035	0.00312353	0.0378535
chr10	103480534	103480934	401	*	6.01763	6.19913	5.80996	0.319322	0.00312378	0.0378545
chr13	79392849	79393249	401	*	6.63059	6.33006	6.87918	-0.405638	0.00312419	0.0378574
chr14	19344434	19344834	401	*	3.25435	3.76431	2.45847	0.650329	0.00312533	0.0378691
chr10	73660831	73661231	401	*	5.18951	4.8085	5.49063	-0.479968	0.00312665	0.0378826
chr7	101258317	101258717	401	*	3.71646	4.10069	3.1912	0.577974	0.00312677	0.0378826
chr15	65634311	65634711	401	*	4.07319	4.44513	3.57076	0.580533	0.00312722	0.037886
chr8	94298350	94298750	401	*	4.06362	4.43029	3.57078	0.561664	0.0031277	0.0378897
chr12	24596784	24597184	401	*	4.60244	4.26152	4.87799	-0.437635	0.00312819	0.0378923
chr10	28295243	28295643	401	*	4.51342	4.1702	4.79047	-0.434663	0.00312841	0.0378923
chr21	29704630	29705030	401	*	5.46327	5.78492	5.04871	0.505854	0.00312841	0.0378923
chr14	33799872	33800272	401	*	2.77641	2.19077	3.19179	-0.619143	0.00312891	0.0378963
chr3	27449682	27450082	401	*	3.67354	3.29582	3.97261	-0.493106	0.00312962	0.0379011
chr5	155129200	155129600	401	*	3.54195	3.92833	3.01265	0.581723	0.00312971	0.0379011
chr10	102280547	102280947	401	*	5.2231	5.47949	4.91109	0.420919	0.00312981	0.0379011
chr21	18153065	18153465	401	*	2.25166	2.84702	1.22003	0.642919	0.00313076	0.0379105
chr2	55590797	55591197	401	*	6.29467	6.55057	5.98339	0.425271	0.00313149	0.0379172
chr7	40162416	40162816	401	*	4.56552	4.85824	4.19788	0.463254	0.00313196	0.037921
chr11	123479521	123479921	401	*	4.89076	4.48235	5.2087	-0.509753	0.00313237	0.0379239
chr1	246398172	246398572	401	*	2.9855	2.47281	3.363	-0.578237	0.00313347	0.0379351
chr5	167643150	167643550	401	*	7.67191	7.50816	7.81896	-0.253701	0.00313394	0.0379383
chr11	65973702	65974102	401	*	6.76125	7.04495	6.40777	0.468583	0.00313407	0.0379383
chr6	134619815	134620215	401	*	6.12953	5.82786	6.37889	-0.406446	0.0031343	0.037939
chr15	94792129	94792529	401	*	3.17917	3.71931	2.30584	0.654609	0.00313514	0.0379472
chr8	123698576	123698976	401	*	5.73952	5.53657	5.9174	-0.315964	0.00313571	0.0379521
chr8	25251834	25252234	401	*	5.36794	5.12194	5.57805	-0.348943	0.00313589	0.0379522
chr19	9930856	9931256	401	*	5.97999	5.76966	6.16351	-0.278649	0.00313669	0.0379598
chr7	69448117	69448517	401	*	6.39605	6.60076	6.15742	0.341591	0.00313855	0.0379802
chr16	2140545	2140945	401	*	5.98064	5.75027	6.17923	-0.309382	0.00313909	0.0379848
chr2	38615250	38615650	401	*	5.5162	5.25468	5.7375	-0.371659	0.00313953	0.0379881
chr13	87274199	87274599	401	*	3.46784	3.90853	2.83018	0.620928	0.00314003	0.0379921
chr13	44903465	44903865	401	*	7.64456	7.88438	7.35677	0.397585	0.00314107	0.0380027
chr2	39516905	39517305	401	*	5.98146	6.16829	5.76678	0.316823	0.0031414	0.0380046
chr2	195667179	195667579	401	*	2.63544	2.01967	3.06564	-0.620367	0.00314166	0.0380057
chr13	113331348	113331748	401	*	4.04673	4.40131	3.57557	0.551672	0.00314242	0.0380111
chr2	48900679	48901079	401	*	3.64698	4.19614	2.74934	0.654006	0.0031425	0.0380111
chr14	29749274	29749674	401	*	6.37065	6.14059	6.56901	-0.336746	0.00314262	0.0380111
chr7	101950668	101951068	401	*	5.29672	4.94779	5.57748	-0.475118	0.00314402	0.0380261
chrX	30935972	30936372	401	*	4.4385	4.74869	4.04281	0.490504	0.00314477	0.038033
chr1	205077288	205077688	401	*	3.26594	3.58452	2.85646	0.530817	0.00314646	0.0380497
chr7	129947698	129948098	401	*	5.3993	4.87289	5.78414	-0.577733	0.00314648	0.0380497
chr18	6731254	6731654	401	*	7.08052	6.85899	7.27251	-0.32896	0.0031474	0.0380588
chr14	21882228	21882628	401	*	2.9642	3.49758	2.10874	0.653322	0.00314811	0.0380653
chr7	12519148	12519548	401	*	4.4029	4.72428	3.98879	0.493257	0.00314891	0.038073
chr2	145109039	145109439	401	*	3.76364	3.26835	4.13166	-0.565398	0.00314909	0.038073
chr4	52263666	52264066	401	*	5.40886	5.73559	4.98579	0.517971	0.00314944	0.0380752
chr18	28984698	28985098	401	*	4.24859	4.53953	3.88376	0.502603	0.00314983	0.0380767
chr2	69149670	69150070	401	*	5.48202	5.7378	5.17091	0.415931	0.00315003	0.0380767
chr7	90655598	90655998	401	*	6.23208	5.95458	6.46471	-0.380084	0.00315007	0.0380767
chr18	68705858	68706258	401	*	3.26297	2.66872	3.68262	-0.602876	0.00315204	0.0380984
chr5	53303126	53303526	401	*	7.4015	7.20886	7.57142	-0.278442	0.00315239	0.0381007
chr17	65942574	65942974	401	*	3.6894	3.19902	4.05472	-0.534029	0.00315276	0.0381032
chr12	68189782	68190182	401	*	5.01287	4.67995	5.28319	-0.450908	0.00315311	0.0381052
chr16	20441237	20441637	401	*	3.00671	3.47532	2.30825	0.644587	0.00315373	0.0381108
chr1	63794985	63795385	401	*	4.9244	4.39108	5.3129	-0.571571	0.00315408	0.0381129
chr4	56937229	56937629	401	*	5.76306	5.38784	6.06056	-0.471285	0.00315447	0.0381156
chr13	99353780	99354180	401	*	3.78684	3.21797	4.19376	-0.599591	0.00315596	0.0381316
chr18	616336	616736	401	*	5.09054	4.81099	5.32461	-0.386359	0.00315644	0.0381334
chr13	95714441	95714841	401	*	7.04545	6.82462	7.23693	-0.325477	0.00315647	0.0381334
chrX	95290418	95290818	401	*	3.46695	3.89448	2.85669	0.614518	0.00315662	0.0381334
chr6	23445326	23445726	401	*	3.08395	3.52848	2.43813	0.609953	0.00315707	0.0381367
chr4	149158875	149159275	401	*	2.95144	3.43621	2.21601	0.645316	0.0031575	0.0381399
chr3	3793589	3793989	401	*	3.21832	2.53181	3.68157	-0.627989	0.00315777	0.0381411
chr13	73656859	73657259	401	*	4.88605	4.45513	5.21742	-0.514006	0.00315809	0.038143
chr16	48585010	48585410	401	*	4.33746	3.88428	4.68179	-0.517492	0.00315875	0.038147
chr5	3303787	3304187	401	*	4.07292	3.50261	4.48057	-0.610327	0.00315876	0.038147
chr17	55341533	55341933	401	*	5.22746	4.78656	5.56469	-0.515913	0.00315907	0.0381487
chr1	148606323	148606723	401	*	4.05825	3.3817	4.51699	-0.628376	0.00315963	0.0381517
chr3	14345720	14346120	401	*	4.29527	4.60621	3.89836	0.486642	0.00315967	0.0381517
chr12	114476147	114476547	401	*	5.39822	5.16085	5.60199	-0.320169	0.00316067	0.0381593
chr1	111574526	111574926	401	*	3.72596	4.10109	3.21763	0.563631	0.00316081	0.0381593
chr4	173181890	173182290	401	*	7.08317	6.88827	7.25485	-0.297494	0.00316111	0.0381593
chr10	3220932	3221332	401	*	5.46747	5.79593	5.04147	0.519101	0.00316117	0.0381593
chr8	8522306	8522706	401	*	3.07269	2.50849	3.47723	-0.59	0.00316126	0.0381593
chr7	43844272	43844672	401	*	5.87067	6.32996	5.19291	0.629007	0.00316131	0.0381593
chr14	78254076	78254476	401	*	6.69048	6.42446	6.915	-0.367169	0.00316168	0.0381616
chr15	100944207	100944607	401	*	3.01061	3.44079	2.39489	0.605305	0.00316184	0.0381616
chr18	55251086	55251486	401	*	5.07648	4.80653	5.3038	-0.38132	0.00316212	0.038163
chr7	137790833	137791233	401	*	3.66512	4.00994	3.21109	0.545795	0.00316259	0.0381665
chr11	114553665	114554065	401	*	3.47771	3.86339	2.94972	0.572701	0.00316304	0.03817
chr10	103238839	103239239	401	*	6.32808	6.55907	6.05293	0.3792	0.00316326	0.0381706
chr17	56231881	56232281	401	*	3.54638	3.90194	3.07347	0.539279	0.00316343	0.0381706
chr2	176083231	176083631	401	*	5.3166	4.89773	5.64082	-0.520232	0.00316409	0.0381765
chr10	35635493	35635893	401	*	5.90503	5.68001	6.09963	-0.323981	0.00316441	0.0381769
chr6	30483683	30484083	401	*	5.04254	4.79355	5.25482	-0.347006	0.00316456	0.0381769
chr7	131383406	131383806	401	*	4.03519	3.46888	4.44081	-0.58894	0.00316465	0.0381769
chr3	111594206	111594606	401	*	6.09592	6.38447	5.73486	0.464774	0.003165	0.0381769
chr5	157925351	157925751	401	*	5.31497	5.61337	4.93832	0.47019	0.0031651	0.0381769
chr21	36329243	36329643	401	*	7.49453	7.25394	7.70067	-0.346724	0.00316514	0.0381769
chr18	43590589	43590989	401	*	3.95657	4.27398	3.54904	0.48926	0.00316548	0.038179
chr2	216574055	216574455	401	*	7.52924	7.73973	7.28271	0.353454	0.00316651	0.0381894
chr22	24200690	24201090	401	*	4.57277	4.03046	4.966	-0.580255	0.00316678	0.0381906
chr13	99955802	99956202	401	*	6.03952	5.77728	6.26135	-0.355549	0.00316699	0.038191
chr13	60092905	60093305	401	*	4.96633	4.48785	5.32503	-0.543255	0.00316721	0.0381916
chr3	138891206	138891606	401	*	5.19682	4.83818	5.48382	-0.452578	0.00316777	0.0381962
chr2	217853547	217853947	401	*	6.68626	6.87435	6.46992	0.311047	0.00316793	0.0381962
chr20	58019003	58019403	401	*	7.92409	7.60057	8.18819	-0.433536	0.00316829	0.0381985
chr15	70204679	70205079	401	*	3.71632	4.13589	3.12226	0.594377	0.00316941	0.0382096
chr10	83372628	83373028	401	*	3.36412	3.95335	2.35121	0.650829	0.00316955	0.0382096
chr1	229863913	229864313	401	*	4.9063	5.19667	4.54239	0.483174	0.00316986	0.0382112
chr1	163834800	163835200	401	*	3.57388	3.94995	3.06382	0.596188	0.00317067	0.0382135
chr10	91567781	91568181	401	*	3.66905	4.0427	3.16345	0.571956	0.00317075	0.0382135
chr7	4705162	4705562	401	*	3.84656	4.18757	3.39915	0.53085	0.0031708	0.0382135
chr14	33692777	33693177	401	*	6.39188	6.11629	6.62318	-0.395432	0.00317091	0.0382135
chr6	44133582	44133982	401	*	6.44098	6.65497	6.18964	0.360673	0.00317096	0.0382135
chr9	41934089	41934489	401	*	2.61262	3.09093	1.89214	0.641009	0.00317106	0.0382135
chr10	78641008	78641408	401	*	5.23074	5.51592	4.87495	0.473289	0.00317128	0.0382141
chrX	148874593	148874993	401	*	4.96129	4.62685	5.23261	-0.45292	0.00317178	0.038218
chr1	76877010	76877410	401	*	5.26928	5.61646	4.81115	0.536409	0.00317222	0.0382213
chr7	150902761	150903161	401	*	4.6383	4.87282	4.3581	0.389838	0.00317437	0.0382451
chr2	30323433	30323833	401	*	5.1785	5.61421	4.55129	0.615283	0.00317562	0.0382563
chr3	107999372	107999772	401	*	5.39481	5.17379	5.58642	-0.341382	0.00317563	0.0382563
chr10	102514735	102515135	401	*	3.00408	3.65468	1.78709	0.62812	0.00317676	0.0382661
chr15	99452725	99453125	401	*	6.52457	6.24027	6.76197	-0.388961	0.00317679	0.0382661
chr10	96858339	96858739	401	*	3.90598	4.24424	3.4633	0.555562	0.00317698	0.0382664
chr8	135584024	135584424	401	*	6.89973	6.66784	7.09947	-0.331598	0.00317882	0.0382865
chr20	43828419	43828819	401	*	3.16929	3.60333	2.54554	0.624891	0.0031814	0.0383156
chr1	13564060	13564460	401	*	2.66116	3.1721	1.86283	0.647424	0.00318162	0.0383157
chr15	89230914	89231314	401	*	5.59759	5.27707	5.85969	-0.43134	0.00318184	0.0383157
chr2	31138108	31138508	401	*	7.0846	6.82988	7.30102	-0.365358	0.00318193	0.0383157
chr2	33356055	33356455	401	*	3.37923	2.84588	3.76775	-0.584049	0.00318253	0.0383209
chr6	143004519	143004919	401	*	2.93237	3.52204	1.91816	0.647532	0.00318413	0.038337
chr21	35578252	35578652	401	*	6.82759	6.56719	7.0481	-0.360212	0.00318436	0.038337
chr13	33838783	33839183	401	*	4.47794	4.8724	3.93328	0.573888	0.00318437	0.038337
chr9	74760326	74760726	401	*	7.8539	7.68292	8.00674	-0.258819	0.00318456	0.0383371
chrX	44470777	44471177	401	*	2.91335	3.30789	2.36853	0.578309	0.00318507	0.0383412
chr7	139507797	139508197	401	*	4.22629	4.54889	3.81013	0.527386	0.00318557	0.0383433
chr10	104589800	104590200	401	*	6.52476	6.74286	6.26772	0.365337	0.00318558	0.0383433
chr8	74783902	74784302	401	*	5.84298	5.55482	6.08306	-0.409345	0.00318664	0.038354
chr17	65826636	65827036	401	*	6.44341	6.71533	6.10804	0.449543	0.00318761	0.0383636
chr2	167785700	167786100	401	*	3.50375	2.93157	3.91235	-0.604488	0.00318787	0.0383647
chr5	68562277	68562677	401	*	2.43693	1.67667	2.93223	-0.632666	0.00318963	0.0383819
chr11	15844802	15845202	401	*	3.33544	2.75245	3.7495	-0.610057	0.00319006	0.0383819
chr10	123327882	123328282	401	*	2.88809	3.40267	2.0807	0.651096	0.00319008	0.0383819
chr12	87196262	87196662	401	*	3.49228	3.8913	2.93882	0.58265	0.0031902	0.0383819
chr11	6664056	6664456	401	*	4.85332	5.16505	4.45513	0.48917	0.00319023	0.0383819
chr9	5762408	5762808	401	*	3.89497	4.33587	3.25687	0.623404	0.00319032	0.0383819
chr2	175205516	175205916	401	*	4.02827	3.67833	4.30968	-0.488226	0.00319055	0.0383826
chr17	79220610	79221010	401	*	4.18107	4.46576	3.82604	0.473408	0.00319163	0.0383936
chr8	140724553	140724953	401	*	6.42839	6.22837	6.60403	-0.296301	0.0031933	0.0384082
chr7	23268723	23269123	401	*	3.17235	3.54464	2.66926	0.583021	0.00319334	0.0384082
chr15	87570531	87570931	401	*	2.91307	2.27814	3.35245	-0.629955	0.00319336	0.0384082
chr8	19475408	19475808	401	*	3.79686	4.06884	3.4614	0.487082	0.00319449	0.0384195
chr6	55882699	55883099	401	*	5.79045	5.47411	6.04974	-0.426949	0.00319464	0.0384195
chr22	45064496	45064896	401	*	7.59574	7.34003	7.81287	-0.36125	0.00319575	0.0384308
chr3	141960227	141960627	401	*	6.27928	6.09004	6.44655	-0.290882	0.00319598	0.0384314
chr6	132713782	132714182	401	*	3.86146	3.26906	4.28021	-0.602146	0.00319616	0.0384316
chrX	149514003	149514403	401	*	4.79283	5.0755	4.44094	0.438097	0.0031973	0.0384413
chr10	49474899	49475299	401	*	4.29923	4.59258	3.9306	0.482964	0.00319731	0.0384413
chr5	1376046	1376446	401	*	4.63388	5.08336	3.97745	0.62441	0.00319806	0.0384481
chr3	1056767	1057167	401	*	2.58402	3.05668	1.87643	0.630761	0.00319822	0.0384481
chr10	90642101	90642501	401	*	3.11981	2.35178	3.61835	-0.6458	0.00319975	0.0384644
chr2	106871096	106871496	401	*	3.17037	2.62936	3.56291	-0.597626	0.00320024	0.0384683
chr5	159335624	159336024	401	*	4.69783	5.0041	4.30854	0.483464	0.00320139	0.0384801
chr4	155681950	155682350	401	*	4.65915	4.21061	5.00081	-0.534466	0.00320192	0.0384844
chr2	167134674	167135074	401	*	4.37881	3.94043	4.71457	-0.531925	0.00320249	0.0384866
chr7	120779081	120779481	401	*	3.31559	3.86886	2.40669	0.649802	0.00320252	0.0384866
chr2	189276223	189276623	401	*	7.29622	7.04911	7.50714	-0.354488	0.00320262	0.0384866
chr8	127000509	127000909	401	*	4.35141	4.74755	3.80351	0.590546	0.0032029	0.0384866
chr20	8116475	8116875	401	*	6.0179	6.32891	5.62088	0.500488	0.00320296	0.0384866
chr3	15390417	15390817	401	*	4.7735	5.12961	4.29962	0.542958	0.00320371	0.0384935
chr15	42324279	42324679	401	*	2.77927	3.21174	2.15878	0.613909	0.00320444	0.0384986
chr20	53448868	53449268	401	*	3.30015	3.73063	2.68381	0.624498	0.00320446	0.0384986
chr5	76774534	76774934	401	*	5.25588	5.01343	5.46339	-0.347076	0.00320523	0.0385048
chr5	179215646	179216046	401	*	3.74565	4.09696	3.28029	0.548526	0.00320532	0.0385048
chr15	38297957	38298357	401	*	3.63971	3.08523	4.03926	-0.598751	0.00320587	0.0385065
chr12	29591132	29591532	401	*	6.38812	6.63362	6.0921	0.401556	0.003206	0.0385065
chr16	55641455	55641855	401	*	4.33145	3.65703	4.78922	-0.633385	0.0032061	0.0385065
chr20	50915422	50915822	401	*	5.06224	4.78088	5.29758	-0.370581	0.00320615	0.0385065
chr10	94012818	94013218	401	*	5.6962	5.92773	5.42027	0.387675	0.00320759	0.0385217
chr13	30740037	30740437	401	*	6.80277	6.64999	6.94091	-0.234839	0.00320946	0.0385421
chr1	163747252	163747652	401	*	4.24415	4.66818	3.64104	0.605401	0.00320993	0.0385457
chr8	67746209	67746609	401	*	6.63598	6.83351	6.40705	0.337552	0.00321163	0.0385641
chr9	22528465	22528865	401	*	3.08535	3.56754	2.35591	0.6326	0.00321271	0.038575
chr2	107817253	107817653	401	*	1.82388	0.740968	2.43545	-0.642509	0.00321507	0.0386012
chr4	53576655	53577055	401	*	3.37747	2.88242	3.74535	-0.545149	0.00321567	0.0386059
chr3	70747568	70747968	401	*	3.35517	2.89697	3.7024	-0.530778	0.0032158	0.0386059
chr9	127233365	127233765	401	*	5.02066	4.67772	5.29754	-0.438723	0.00321633	0.0386102
chr6	72755908	72756308	401	*	2.45021	1.73497	2.92623	-0.638985	0.00321729	0.0386189
chr9	10265107	10265507	401	*	8.00641	8.28486	7.66105	0.453812	0.0032174	0.0386189
chr17	79201880	79202280	401	*	6.4611	6.89586	5.83587	0.610847	0.00321895	0.0386355
chr4	87315039	87315439	401	*	4.57337	4.95656	4.05007	0.570191	0.00321926	0.0386371
chr10	16408939	16409339	401	*	4.15765	4.46122	3.77269	0.498678	0.0032196	0.0386392
chr8	56494947	56495347	401	*	3.75685	4.15902	3.19727	0.585405	0.00322004	0.0386392
chr5	164027748	164028148	401	*	3.78745	4.24919	3.10429	0.627862	0.00322011	0.0386392
chr5	171483771	171484171	401	*	8.30292	8.44714	8.14266	0.239112	0.00322012	0.0386392
chr17	3474229	3474629	401	*	4.47127	4.91931	3.81796	0.613173	0.00322111	0.038649
chr3	157274897	157275297	401	*	5.83613	5.58544	6.04965	-0.346411	0.00322153	0.0386521
chr3	23981253	23981653	401	*	5.00327	4.60175	5.31702	-0.494487	0.00322193	0.0386547
chr11	628580	628980	401	*	7.5015	7.25199	7.71416	-0.355543	0.00322238	0.038658
chr6	166005776	166006176	401	*	6.29466	5.98625	6.54862	-0.428649	0.00322353	0.0386683
chr11	86470292	86470692	401	*	4.08949	4.43008	3.64279	0.544381	0.00322358	0.0386683
chr1	201964248	201964648	401	*	3.31737	3.68628	2.82046	0.549619	0.00322381	0.038669
chr2	181317481	181317881	401	*	6.28577	5.9669	6.54676	-0.437145	0.00322401	0.038669
chrX	13309649	13310049	401	*	2.83211	2.23145	3.25494	-0.625887	0.00322415	0.038669
chr4	39366163	39366563	401	*	7.20847	7.04677	7.35385	-0.236119	0.00322432	0.038669
chr10	123930223	123930623	401	*	7.74504	7.49128	7.96076	-0.367448	0.00322598	0.0386868
chr1	157540996	157541396	401	*	4.31544	4.64558	3.88662	0.510749	0.00322726	0.0387001
chr22	42283516	42283916	401	*	5.58084	5.34716	5.7819	-0.321542	0.0032285	0.0387129
chr8	9219368	9219768	401	*	3.75301	3.15608	4.174	-0.613462	0.00322867	0.0387129
chr2	64101142	64101542	401	*	4.90169	4.38591	5.28085	-0.556603	0.00322898	0.0387145
chr17	74153223	74153623	401	*	2.00832	2.53969	1.15808	0.650003	0.00323014	0.038725
chr17	65228969	65229369	401	*	4.56993	4.19513	4.86716	-0.483448	0.00323034	0.038725
chr12	102634281	102634681	401	*	4.98613	5.32359	4.54484	0.520355	0.00323036	0.038725
chr13	21902183	21902583	401	*	6.12252	6.49254	5.62358	0.557396	0.00323274	0.0387514
chr2	168343586	168343986	401	*	7.02644	7.20416	6.8237	0.297633	0.00323345	0.0387579
chr8	30128050	30128450	401	*	5.36035	5.72796	4.86581	0.559895	0.00323385	0.0387606
chr5	34499089	34499489	401	*	7.7273	7.6129	7.83328	-0.190536	0.00323417	0.0387623
chr1	92752642	92753042	401	*	4.67411	4.33817	4.94641	-0.451388	0.00323486	0.0387685
chr4	172786146	172786546	401	*	4.63055	4.95354	4.21374	0.526145	0.00323567	0.0387762
chr11	8382668	8383068	401	*	6.57224	6.8384	6.24562	0.431391	0.00323701	0.0387902
chr4	54548186	54548586	401	*	4.18731	4.52453	3.7464	0.5255	0.00323814	0.0388012
chr7	30858607	30859007	401	*	3.19218	3.61689	2.58767	0.589339	0.00323828	0.0388012
chr4	173937822	173938222	401	*	3.61035	2.88895	4.08906	-0.639157	0.00323872	0.0388045
chr11	19453903	19454303	401	*	8.06764	8.22585	7.88992	0.268659	0.00324028	0.0388211
chr8	126916655	126917055	401	*	4.20928	3.66142	4.60539	-0.577103	0.00324139	0.038831
chr18	28183724	28184124	401	*	4.01505	4.28179	3.68754	0.447678	0.00324149	0.038831
chr1	102213292	102213692	401	*	2.6222	3.22255	1.575	0.644331	0.00324162	0.038831
chr2	105467965	105468365	401	*	5.50256	5.09387	5.82066	-0.507907	0.0032422	0.0388358
chr18	62634460	62634860	401	*	3.33897	3.79345	2.67172	0.617155	0.00324317	0.0388449
chr6	146788069	146788469	401	*	3.11254	3.47325	2.63045	0.554603	0.0032433	0.0388449
chr5	107930032	107930432	401	*	3.7932	4.15755	3.30455	0.552817	0.00324389	0.0388499
chr7	119269927	119270327	401	*	5.91512	6.11181	5.68733	0.341528	0.00324513	0.0388626
chrX	19025936	19026336	401	*	3.86917	4.22551	3.39489	0.555123	0.00324546	0.0388646
chr8	139894505	139894905	401	*	3.90544	3.38006	4.28974	-0.577318	0.00324713	0.0388824
chr4	184760669	184761069	401	*	4.67531	5.1014	4.06796	0.606793	0.00324751	0.0388827
chrX	123645067	123645467	401	*	3.60884	3.15102	3.95584	-0.522433	0.00324753	0.0388827
chr21	26071049	26071449	401	*	4.6016	4.95444	4.13352	0.531352	0.00324766	0.0388827
chr6	12555258	12555658	401	*	4.4131	4.01759	4.72318	-0.49512	0.00324786	0.0388829
chr18	25281594	25281994	401	*	4.75553	4.19975	5.15576	-0.580554	0.00324836	0.0388869
chr22	32836262	32836662	401	*	5.30998	5.02793	5.5458	-0.387072	0.00324877	0.0388898
chr11	101803696	101804096	401	*	3.64498	3.9465	3.26335	0.499257	0.00324931	0.0388941
chr18	25495264	25495664	401	*	3.15757	2.60179	3.55779	-0.589819	0.00324969	0.0388949
chr22	28068913	28069313	401	*	3.24349	3.6934	2.58613	0.630404	0.00324972	0.0388949
chr7	74365351	74365751	401	*	5.77032	5.9912	5.5094	0.378722	0.00325042	0.0388977
chr5	143842960	143843360	401	*	4.4366	4.79413	3.96022	0.553018	0.00325044	0.0388977
chr12	2374050	2374450	401	*	6.25753	5.90432	6.54104	-0.456113	0.00325048	0.0388977
chr17	10879115	10879515	401	*	2.90289	3.3653	2.21824	0.614214	0.00325158	0.038907
chr5	173726850	173727250	401	*	3.74905	3.2053	4.14303	-0.573398	0.0032516	0.038907
chr5	113255834	113256234	401	*	3.59609	4.05604	2.91688	0.625347	0.00325564	0.0389533
chr1	26900289	26900689	401	*	7.30069	7.15979	7.42903	-0.207013	0.00325812	0.0389809
chr5	66807734	66808134	401	*	6.023	6.22821	5.78368	0.328208	0.00325861	0.0389817
chr10	28997784	28998184	401	*	1.7599	2.4207	0.505044	0.629426	0.00325871	0.0389817
chr1	152743725	152744125	401	*	4.36317	4.83329	3.6613	0.63474	0.00325871	0.0389817
chr1	223715252	223715652	401	*	6.95175	7.24204	6.58794	0.46728	0.00325943	0.0389883
chr6	26199218	26199618	401	*	8.48998	8.32317	8.63949	-0.256059	0.00326029	0.0389956
chr13	67341394	67341794	401	*	2.61686	3.15382	1.75195	0.64746	0.0032607	0.0389956
chr18	12934446	12934846	401	*	6.47533	6.28289	6.6451	-0.27976	0.0032608	0.0389956
chr5	32562851	32563251	401	*	3.51269	3.83751	3.09283	0.512695	0.00326082	0.0389956
chr7	99975975	99976375	401	*	4.40498	4.65392	4.10396	0.424327	0.00326091	0.0389956
chr7	159068473	159068873	401	*	4.67259	5.0077	4.23532	0.520594	0.0032641	0.0390317
chr19	33883949	33884349	401	*	3.63848	3.23383	3.95413	-0.504417	0.00326487	0.0390386
chr3	125624381	125624781	401	*	1.95092	1.05268	2.5003	-0.6473	0.0032652	0.0390386
chr12	16175899	16176299	401	*	3.58376	4.113	2.73908	0.646906	0.00326541	0.0390386
chr2	101295886	101296286	401	*	5.04907	4.75129	5.29578	-0.389321	0.00326547	0.0390386
chr1	79193432	79193832	401	*	6.18405	5.863	6.44649	-0.427153	0.00326563	0.0390386
chr1	53654786	53655186	401	*	4.27155	3.71288	4.67326	-0.583485	0.00326571	0.0390386
chr1	184801476	184801876	401	*	4.9362	5.26837	4.50393	0.517607	0.00326618	0.0390421
chr4	39469361	39469761	401	*	7.07958	6.93556	7.21053	-0.205098	0.0032665	0.0390438
chr5	159515828	159516228	401	*	5.55861	5.29748	5.77964	-0.373985	0.0032674	0.0390513
chr10	36531639	36532039	401	*	6.36268	6.12806	6.56443	-0.335259	0.00326748	0.0390513
chr1	151300912	151301312	401	*	6.80955	6.67211	6.93503	-0.194706	0.00327069	0.0390877
chr3	11601937	11602337	401	*	7.38237	7.20362	7.5414	-0.262471	0.0032717	0.0390958
chr3	123535534	123535934	401	*	7.60812	7.75055	7.45007	0.233647	0.00327177	0.0390958
chr2	196410635	196411035	401	*	5.10186	4.80304	5.34928	-0.394978	0.00327189	0.0390958
chr14	86004013	86004413	401	*	4.71251	4.31817	5.02187	-0.487999	0.00327222	0.0390977
chr3	137035644	137036044	401	*	4.74249	4.97818	4.46064	0.389941	0.00327262	0.0391003
chr7	69753149	69753549	401	*	3.28815	3.66548	2.77577	0.576479	0.0032736	0.03911
chr1	67877607	67878007	401	*	3.4607	2.87287	3.87717	-0.596279	0.00327402	0.0391125
chr14	75804859	75805259	401	*	3.62865	4.04497	3.04112	0.599571	0.00327416	0.0391125
chr7	32295565	32295965	401	*	2.5927	3.05904	1.89929	0.633428	0.00327449	0.0391144
chr3	57017173	57017573	401	*	5.78223	5.49983	6.0183	-0.39725	0.00327473	0.0391145
chr16	51164207	51164607	401	*	3.93063	3.07366	4.46458	-0.645852	0.00327484	0.0391145
chr11	27319036	27319436	401	*	7.21544	7.36675	7.04639	0.267593	0.00327508	0.0391151
chr14	54857742	54858142	401	*	4.38885	4.83946	3.73	0.620171	0.00327525	0.0391151
chr7	119970984	119971384	401	*	3.43739	3.75691	3.02636	0.538019	0.00327546	0.0391156
chr8	70332666	70333066	401	*	3.96066	4.28061	3.54892	0.504287	0.00327583	0.039118
chr10	110733523	110733923	401	*	3.4434	2.87714	3.84899	-0.574534	0.00327631	0.0391193
chr1	206497784	206498184	401	*	4.89865	5.3781	4.17552	0.634723	0.00327672	0.0391193
chr5	73817032	73817432	401	*	6.30548	5.94767	6.59196	-0.461345	0.00327678	0.0391193
chr17	64687929	64688329	401	*	6.25368	6.57278	5.84334	0.50616	0.00327686	0.0391193
chr7	24902267	24902667	401	*	4.58695	4.23814	4.86762	-0.461395	0.00327693	0.0391193
chr8	122433935	122434335	401	*	7.17901	6.90788	7.40716	-0.378604	0.00327699	0.0391193
chr8	97610133	97610533	401	*	3.15064	3.57057	2.55584	0.59698	0.00327855	0.0391359
chr7	68677020	68677420	401	*	4.35647	4.69175	3.91891	0.524793	0.00327986	0.0391495
chr2	77512419	77512819	401	*	2.50072	3.05376	1.59248	0.647635	0.00328087	0.0391595
chr17	21358912	21359312	401	*	5.03085	5.38356	4.56301	0.541751	0.00328135	0.0391624
chr16	67449675	67450075	401	*	3.48635	3.85217	2.99505	0.534433	0.00328162	0.0391624
chr10	23314825	23315225	401	*	6.36832	6.16433	6.547	-0.309665	0.00328164	0.0391624
chr5	36450670	36451070	401	*	5.633	5.96675	5.19806	0.52322	0.00328195	0.0391631
chr17	61493082	61493482	401	*	6.90506	6.63053	7.13561	-0.383876	0.00328205	0.0391631
chr12	52181735	52182135	401	*	7.65502	7.46473	7.82311	-0.277523	0.00328238	0.0391634
chr4	60780902	60781302	401	*	4.11566	3.54176	4.52513	-0.585421	0.00328255	0.0391634
chr10	80243429	80243829	401	*	3.47885	3.86275	2.95422	0.571632	0.00328276	0.0391634
chr1	162092028	162092428	401	*	2.43895	2.91901	1.71442	0.619275	0.00328277	0.0391634
chr2	69932555	69932955	401	*	5.59018	5.31262	5.82286	-0.365091	0.00328298	0.0391638
chr15	32851625	32852025	401	*	6.52196	6.26278	6.74158	-0.354026	0.00328334	0.0391661
chrX	118566323	118566723	401	*	2.78168	3.23627	2.11421	0.622264	0.00328629	0.0391976
chr5	149517530	149517930	401	*	4.89258	4.57148	5.15506	-0.428117	0.00328633	0.0391976
chr1	91519200	91519600	401	*	3.36251	3.70585	2.91108	0.524767	0.00328826	0.0392185
chr8	109520070	109520470	401	*	4.83684	4.36953	5.18925	-0.537438	0.00328973	0.039234
chr1	228695085	228695485	401	*	3.58508	3.9384	3.11614	0.534981	0.00328997	0.0392347
chrX	34365484	34365884	401	*	4.39529	4.66646	4.06108	0.447083	0.0032912	0.0392473
chr1	224579405	224579805	401	*	3.83552	4.24351	3.26454	0.580612	0.00329156	0.0392482
chr6	123655490	123655890	401	*	4.14603	4.51548	3.64813	0.553133	0.00329166	0.0392482
chr1	48683447	48683847	401	*	4.32635	4.66098	3.88991	0.521755	0.00329184	0.0392482
chr15	32870375	32870775	401	*	7.24317	6.71005	7.63157	-0.573968	0.00329197	0.0392482
chr2	43324669	43325069	401	*	3.41613	3.77275	2.94137	0.539519	0.00329264	0.0392528
chr10	46578647	46579047	401	*	4.96855	4.64191	5.23473	-0.42699	0.0032927	0.0392528
chr13	113095197	113095597	401	*	3.25322	3.62169	2.75712	0.536113	0.00329291	0.0392532
chr4	77586883	77587283	401	*	6.11532	5.73747	6.41446	-0.479424	0.0032938	0.0392604
chr20	38355675	38356075	401	*	3.53715	3.87859	3.08897	0.545204	0.00329387	0.0392604
chr10	74223664	74224064	401	*	5.46198	5.69507	5.18385	0.381947	0.00329462	0.039267
chr5	37533863	37534263	401	*	4.57618	4.99689	3.9798	0.5977	0.00329476	0.039267
chr12	46442327	46442727	401	*	6.30411	6.51887	6.05168	0.357721	0.00329503	0.0392681
chr17	76623841	76624241	401	*	6.16456	5.95874	6.34465	-0.293524	0.00329658	0.0392844
chr11	112852146	112852546	401	*	7.3688	7.57886	7.12285	0.357567	0.00329709	0.0392884
chr7	1665672	1666072	401	*	7.32535	7.18532	7.45299	-0.216996	0.00329786	0.0392955
chr1	111204028	111204428	401	*	6.56883	6.40848	6.71312	-0.251835	0.00329979	0.0393164
chr4	74119242	74119642	401	*	3.77377	4.23717	3.08696	0.626817	0.00330031	0.0393206
chr4	154231804	154232204	401	*	2.56289	3.08607	1.73381	0.646493	0.00330107	0.0393276
chr10	69715587	69715987	401	*	7.20283	7.01277	7.37075	-0.27652	0.0033017	0.0393329
chr12	77185053	77185453	401	*	2.48374	2.98709	1.70408	0.643846	0.00330191	0.0393334
chr13	26019801	26020201	401	*	6.82047	6.49098	7.08853	-0.44178	0.00330264	0.03934
chr6	36504961	36505361	401	*	4.04057	4.44968	3.46737	0.595855	0.00330382	0.0393519
chr4	38524022	38524422	401	*	3.53329	2.92873	3.95803	-0.610534	0.00330429	0.0393528
chr13	107138446	107138846	401	*	2.44519	3.01143	1.49993	0.646469	0.0033043	0.0393528
chr2	9430616	9431016	401	*	4.55467	4.79472	4.26655	0.4189	0.00330441	0.0393528
chr21	46204282	46204682	401	*	2.91483	3.41922	2.13263	0.640041	0.00330471	0.0393543
chr6	126114491	126114891	401	*	3.54471	4.04858	2.76376	0.641979	0.00330536	0.0393599
chr8	98493455	98493855	401	*	5.07559	5.41727	4.62701	0.523562	0.00330572	0.0393621
chr15	81092224	81092624	401	*	8.07982	8.2043	7.94358	0.208966	0.00330624	0.0393628
chr10	20105930	20106330	401	*	3.13395	2.46242	3.5904	-0.624517	0.00330628	0.0393628
chr13	78298638	78299038	401	*	4.7162	5.09119	4.20816	0.568944	0.0033063	0.0393628
chr22	27997545	27997945	401	*	5.78772	5.34111	6.12826	-0.52167	0.00330671	0.0393655
chr3	129268680	129269080	401	*	3.66295	4.08203	3.06988	0.612943	0.0033069	0.0393658
chr8	102979565	102979965	401	*	5.67621	5.2315	6.01565	-0.531801	0.00330753	0.0393712
chr4	83638506	83638906	401	*	3.82411	4.1594	3.38652	0.548987	0.00330777	0.0393719
chr12	95453915	95454315	401	*	3.92636	4.32134	3.38069	0.565103	0.00330875	0.0393791
chr11	83013214	83013614	401	*	6.09557	5.78835	6.34871	-0.422324	0.00330877	0.0393791
chr18	60981640	60982040	401	*	3.46974	3.9994	2.62397	0.645875	0.00330894	0.0393791
chr16	27676844	27677244	401	*	5.18774	4.75824	5.51828	-0.51354	0.00330907	0.0393791
chr6	33585654	33586054	401	*	6.80727	6.6385	6.95836	-0.24895	0.00330966	0.039384
chr1	117860909	117861309	401	*	3.77739	4.17405	3.22848	0.577444	0.0033101	0.0393872
chr17	77280259	77280659	401	*	7.542	7.1924	7.8232	-0.452912	0.00331038	0.0393883
chr11	63803100	63803500	401	*	6.50299	6.71196	6.25852	0.349729	0.00331054	0.0393883
chr10	201247	201647	401	*	5.68543	5.44645	5.89039	-0.353608	0.00331144	0.0393966
chr6	11393692	11394092	401	*	4.89764	4.47245	5.22563	-0.528127	0.00331159	0.0393966
chr6	113120447	113120847	401	*	8.10293	7.95831	8.23437	-0.220388	0.00331246	0.0394048
chr5	149793133	149793533	401	*	4.24588	4.70023	3.57893	0.617753	0.00331453	0.0394274
chr4	6914402	6914802	401	*	6.92465	6.54924	7.22227	-0.474391	0.00331655	0.0394462
chr1	92858875	92859275	401	*	6.11415	5.88794	6.30966	-0.310561	0.0033166	0.0394462
chr4	73964931	73965331	401	*	3.87985	4.17369	3.51045	0.468079	0.00331663	0.0394462
chr7	95865966	95866366	401	*	3.88128	4.20468	3.46378	0.489142	0.00331719	0.0394507
chr20	52083628	52084028	401	*	5.32315	5.06236	5.54393	-0.362138	0.00331754	0.0394528
chr4	124135342	124135742	401	*	4.35165	3.88313	4.70475	-0.551786	0.00331873	0.0394628
chr1	177239823	177240223	401	*	4.47788	4.78411	4.08863	0.489252	0.00331886	0.0394628
chr1	51294876	51295276	401	*	4.99693	5.23925	4.70551	0.402776	0.00331891	0.0394628
chr15	43150553	43150953	401	*	7.7975	7.55728	8.00337	-0.342207	0.00331997	0.0394734
chr5	9337917	9338317	401	*	6.69764	6.51126	6.86268	-0.28915	0.00332155	0.0394878
chr10	69268704	69269104	401	*	4.47902	4.79719	4.07023	0.505844	0.00332163	0.0394878
chr15	72728253	72728653	401	*	4.78115	5.11973	4.33792	0.525275	0.00332187	0.0394878
chr1	200610999	200611399	401	*	5.418	5.66577	5.11868	0.410831	0.00332189	0.0394878
chr6	111015557	111015957	401	*	3.01538	3.50805	2.26136	0.630146	0.00332228	0.0394898
chr21	34640868	34641268	401	*	7.2247	7.06583	7.36779	-0.23498	0.0033224	0.0394898
chr3	44924059	44924459	401	*	3.63999	4.03755	3.08935	0.577402	0.00332266	0.0394907
chr12	27306116	27306516	401	*	4.56634	4.27064	4.81162	-0.400816	0.00332306	0.0394934
chr11	19316505	19316905	401	*	5.21206	5.53098	4.80202	0.503664	0.0033243	0.039506
chr5	31827906	31828306	401	*	2.911	2.16683	3.39951	-0.63436	0.00332472	0.0395076
chr11	46253717	46254117	401	*	6.53777	6.854	6.13219	0.502286	0.00332478	0.0395076
chr12	43976043	43976443	401	*	3.69997	4.04653	3.2429	0.538823	0.00332498	0.0395078
chr4	145541406	145541806	401	*	3.65893	4.02058	3.17516	0.563052	0.00332579	0.0395153
chr1	204972013	204972413	401	*	7.07942	7.25152	6.88397	0.293457	0.00332599	0.0395157
chr2	196783430	196783830	401	*	7.59069	7.72708	7.44006	0.226271	0.00332624	0.0395166
chr19	46898742	46899142	401	*	7.28069	7.02313	7.49915	-0.367196	0.00332653	0.0395179
chr3	41507964	41508364	401	*	4.83937	4.33442	5.21268	-0.560128	0.00332674	0.0395183
chr18	35713476	35713876	401	*	2.51836	1.85997	2.96875	-0.623248	0.00332703	0.0395197
chr11	75626236	75626636	401	*	6.85273	6.68662	7.00168	-0.255449	0.00332777	0.0395264
chr10	121987623	121988023	401	*	5.92596	6.15409	5.65486	0.375854	0.00332828	0.0395285
chr12	124856290	124856690	401	*	2.79034	3.17134	2.27114	0.575823	0.00332848	0.0395285
chr5	111061568	111061968	401	*	3.08546	2.49495	3.50327	-0.593182	0.00332866	0.0395285
chr14	34858066	34858466	401	*	3.0816	2.40297	3.54129	-0.637343	0.00332868	0.0395285
chr4	94548565	94548965	401	*	5.90247	6.18939	5.54394	0.459894	0.00332882	0.0395285
chr6	81793809	81794209	401	*	4.07428	4.42815	3.60439	0.528773	0.0033298	0.039538
chr1	170494387	170494787	401	*	3.60558	3.09063	3.98429	-0.58024	0.00333013	0.0395396
chr1	119006570	119006970	401	*	4.51747	4.90969	3.97709	0.570746	0.00333029	0.0395396
chr4	24645401	24645801	401	*	5.82746	5.55268	6.05818	-0.3878	0.00333121	0.0395485
chr18	79476046	79476446	401	*	4.24115	3.72209	4.62208	-0.572006	0.00333176	0.039553
chr10	46014690	46015090	401	*	5.3839	5.63336	5.08211	0.42173	0.00333225	0.0395567
chr19	28454077	28454477	401	*	5.08094	5.44683	4.58951	0.559659	0.00333314	0.0395642
chr12	10422201	10422601	401	*	2.59362	3.0396	1.94469	0.609844	0.00333328	0.0395642
chr17	68624420	68624820	401	*	3.58566	3.91093	3.16504	0.518295	0.00333346	0.0395642
chr4	61512078	61512478	401	*	3.52388	3.9973	2.81456	0.627264	0.0033336	0.0395642
chr19	22215490	22215890	401	*	4.0604	4.45574	3.51406	0.579489	0.00333376	0.0395642
chr2	16653801	16654201	401	*	4.28489	3.79438	4.65028	-0.555664	0.00333417	0.0395669
chr2	62216669	62217069	401	*	7.11269	6.89495	7.30184	-0.315987	0.00333475	0.0395718
chr17	67759667	67760067	401	*	3.32861	3.76603	2.69783	0.606896	0.00333511	0.0395739
chr3	111325321	111325721	401	*	4.39062	4.70207	3.99286	0.50022	0.0033357	0.0395788
chr2	69291291	69291691	401	*	5.54994	5.78901	5.26321	0.402521	0.00333624	0.0395818
chr1	20563494	20563894	401	*	2.87449	3.27395	2.3202	0.596758	0.0033363	0.0395818
chr1	224897440	224897840	401	*	3.5411	3.87506	3.10579	0.521077	0.00333709	0.039586
chr2	133561046	133561446	401	*	4.95753	4.65115	5.2101	-0.407987	0.00333729	0.039586
chr9	105444174	105444574	401	*	6.30494	6.52386	6.04674	0.367452	0.00333735	0.039586
chr9	35989831	35990231	401	*	2.35481	2.9206	1.41084	0.642927	0.00333736	0.039586
chr13	111185130	111185530	401	*	4.70128	5.03136	4.27256	0.514352	0.00333901	0.0396035
chr9	125494531	125494931	401	*	4.77617	5.15175	4.26703	0.562538	0.00334005	0.0396137
chr5	142439154	142439554	401	*	4.03044	4.37765	3.57225	0.530666	0.00334025	0.039614
chr11	115420770	115421170	401	*	3.89485	3.3797	4.27367	-0.570223	0.00334092	0.0396199
chr4	101136286	101136686	401	*	4.08453	3.64677	4.41992	-0.503723	0.0033412	0.0396211
chr9	16125865	16126265	401	*	6.14061	5.88609	6.35689	-0.355285	0.00334201	0.0396279
chr16	28292240	28292640	401	*	6.83338	6.58318	7.04653	-0.354443	0.00334212	0.0396279
chr10	28009083	28009483	401	*	3.12629	2.36082	3.62377	-0.640161	0.00334238	0.0396289
chr6	113735027	113735427	401	*	6.17435	5.91738	6.39239	-0.358186	0.00334288	0.0396327
chr18	28968428	28968828	401	*	2.59497	3.00867	2.01269	0.611573	0.00334313	0.0396328
chr9	125506014	125506414	401	*	3.84799	4.28778	3.21221	0.617665	0.00334338	0.0396328
chr19	40341587	40341987	401	*	3.51211	3.86456	3.04471	0.551743	0.00334342	0.0396328
chr10	47076964	47077364	401	*	3.61956	3.01853	4.04256	-0.598552	0.00334462	0.039645
chr2	152120009	152120409	401	*	2.72874	3.23653	1.93821	0.641671	0.00334572	0.0396547
chr8	70531620	70532020	401	*	6.24107	6.47391	5.96329	0.38635	0.00334609	0.0396547
chr2	217054890	217055290	401	*	6.2674	5.91172	6.55251	-0.459722	0.00334613	0.0396547
chr2	190123956	190124356	401	*	2.38458	2.86471	1.65988	0.627308	0.00334614	0.0396547
chr2	127734076	127734476	401	*	5.53706	5.77763	5.24819	0.413192	0.00334674	0.0396597
chr6	54135999	54136399	401	*	4.03456	3.60343	4.36606	-0.534619	0.00334716	0.0396625
chr9	115176581	115176981	401	*	3.08965	2.52194	3.49598	-0.608587	0.00334787	0.0396689
chr13	100363765	100364165	401	*	5.65097	5.38369	5.87638	-0.390037	0.00334889	0.0396788
chr18	32919783	32920183	401	*	4.43449	4.70558	4.10038	0.432441	0.00334977	0.0396872
chr14	30887216	30887616	401	*	3.21287	2.79962	3.53372	-0.538957	0.00335068	0.0396959
chr14	100096683	100097083	401	*	6.29389	6.01901	6.52468	-0.377006	0.00335156	0.0397042
chr7	2393485	2393885	401	*	3.49501	3.05415	3.83222	-0.500339	0.00335201	0.0397075
chr3	124627613	124628013	401	*	3.23879	2.28392	3.80839	-0.644008	0.00335271	0.0397136
chr1	210239800	210240200	401	*	7.22335	6.99557	7.42003	-0.340432	0.00335316	0.0397169
chr16	73420698	73421098	401	*	3.49141	2.98545	3.86526	-0.573806	0.00335366	0.0397208
chr4	107629302	107629702	401	*	5.06769	5.4206	4.59949	0.534339	0.00335395	0.0397221
chr5	128644825	128645225	401	*	4.43572	3.94789	4.79962	-0.543056	0.00335446	0.039726
chr3	49248748	49249148	401	*	4.51463	4.8707	4.04084	0.538803	0.00335485	0.0397285
chr9	83521350	83521750	401	*	3.2447	3.77065	2.40851	0.642295	0.00335529	0.0397317
chr1	184556592	184556992	401	*	3.41833	3.81233	2.87454	0.59543	0.00335562	0.0397323
chr10	112898559	112898959	401	*	4.88728	5.13443	4.58885	0.41643	0.0033557	0.0397323
chr12	39464960	39465360	401	*	3.73852	4.16086	3.13884	0.597661	0.00335725	0.0397486
chr16	4097818	4098218	401	*	3.91544	3.53168	4.21827	-0.497569	0.00335826	0.0397585
chr15	67690930	67691330	401	*	3.63159	3.15046	3.99177	-0.548799	0.00335857	0.0397601
chr8	69529714	69530114	401	*	4.05073	4.37968	3.62392	0.531985	0.00335991	0.0397725
chr12	29796843	29797243	401	*	6.88101	6.71496	7.0299	-0.247609	0.00335997	0.0397725
chr3	8869629	8870029	401	*	7.27254	7.52081	6.97248	0.41488	0.00336036	0.039775
chr1	150798525	150798925	401	*	3.39277	3.76998	2.88062	0.566252	0.00336056	0.0397753
chr1	207745329	207745729	401	*	5.12559	4.73006	5.43569	-0.502094	0.00336089	0.039777
chr5	88889407	88889807	401	*	6.58788	6.39542	6.75767	-0.289038	0.00336203	0.0397884
chr14	21915905	21916305	401	*	3.5189	3.85475	3.08035	0.517694	0.00336303	0.0397982
chr8	97916756	97917156	401	*	5.5355	5.26364	5.76416	-0.399768	0.00336363	0.0397993
chr2	191747727	191748127	401	*	3.95362	4.24487	3.5883	0.510462	0.00336364	0.0397993
chr18	27763935	27764335	401	*	3.11198	3.5743	2.42752	0.627981	0.00336365	0.0397993
chr12	45050818	45051218	401	*	5.75947	5.98343	5.49423	0.372005	0.00336384	0.0397994
chr12	64461579	64461979	401	*	7.39158	7.58258	7.17138	0.327023	0.00336412	0.0398006
chr2	224507780	224508180	401	*	3.33611	2.73978	3.7568	-0.601735	0.00336501	0.0398091
chr15	48592303	48592703	401	*	6.53145	6.19681	6.8029	-0.435082	0.00336552	0.039813
chr20	52076123	52076523	401	*	2.55477	1.88943	3.00838	-0.608954	0.00336651	0.0398226
chr5	1327255	1327655	401	*	5.97456	6.33294	5.49666	0.542704	0.00336756	0.0398298
chr15	63752073	63752473	401	*	5.67776	5.44669	5.87688	-0.322918	0.00336768	0.0398298
chr3	147473066	147473466	401	*	3.04464	3.42636	2.5241	0.59375	0.0033677	0.0398298
chr1	172390841	172391241	401	*	6.97166	7.11074	6.81774	0.221809	0.00336809	0.0398298
chr8	122188035	122188435	401	*	6.89106	6.71769	7.04581	-0.266948	0.00336852	0.0398298
chr8	122374309	122374709	401	*	3.7328	3.10067	4.17085	-0.595879	0.00336854	0.0398298
chr1	66324039	66324439	401	*	3.24034	3.6153	2.73235	0.549512	0.00336874	0.0398298
chr13	106063906	106064306	401	*	5.17418	5.53992	4.68303	0.548306	0.00336882	0.0398298
chr16	81632806	81633206	401	*	5.37901	4.86833	5.75542	-0.562655	0.00336884	0.0398298
chr9	2181796	2182196	401	*	3.74004	4.0479	3.34813	0.487116	0.00336908	0.0398298
chr8	95777133	95777533	401	*	3.88099	4.30002	3.28801	0.591615	0.00336921	0.0398298
chr18	21024771	21025171	401	*	2.65693	3.17237	1.84741	0.638288	0.00336924	0.0398298
chr2	85975734	85976134	401	*	3.27899	3.63868	2.79874	0.543505	0.00336998	0.0398365
chr10	47622670	47623070	401	*	2.02744	2.68853	0.771503	0.602546	0.00337051	0.0398389
chr3	157515400	157515800	401	*	2.37701	1.2029	3.01563	-0.618523	0.00337054	0.0398389
chr14	35336708	35337108	401	*	8.58443	8.72721	8.42594	0.237258	0.00337073	0.0398391
chr15	58457490	58457890	401	*	6.49444	6.29685	6.6682	-0.289094	0.00337118	0.0398422
chr2	20510001	20510401	401	*	7.01559	7.21222	6.78788	0.334258	0.00337151	0.0398433
chr22	29935703	29936103	401	*	2.48059	1.66405	2.99882	-0.643465	0.00337162	0.0398433
chr12	60035800	60036200	401	*	2.79493	3.18853	2.25192	0.592235	0.0033719	0.0398433
chr12	123109389	123109789	401	*	4.9627	5.3432	4.44442	0.557787	0.00337224	0.0398433
chr9	77899953	77900353	401	*	5.07195	4.50275	5.47904	-0.588967	0.00337232	0.0398433
chr10	22657810	22658210	401	*	4.52417	4.80415	4.17644	0.46605	0.00337232	0.0398433
chr1	52150651	52151051	401	*	2.57887	3.09387	1.77042	0.64028	0.00337362	0.0398565
chr7	152511730	152512130	401	*	3.47245	3.88251	2.89739	0.587215	0.00337411	0.039859
chr11	62132213	62132613	401	*	4.86803	5.18999	4.45294	0.503853	0.00337419	0.039859
chr20	34268956	34269356	401	*	5.92383	5.68876	6.12591	-0.329522	0.00337489	0.0398652
chr4	87150809	87151209	401	*	5.58722	5.37772	5.77012	-0.293825	0.00337517	0.0398664
chr18	47436873	47437273	401	*	3.2536	3.69665	2.61094	0.623874	0.00337571	0.0398707
chr8	128296272	128296672	401	*	4.21632	4.67544	3.53893	0.616208	0.00337596	0.0398716
chr13	76711484	76711884	401	*	6.87663	7.09676	6.61677	0.363966	0.00337624	0.0398728
chr1	216310780	216311180	401	*	3.89123	4.26191	3.39109	0.558938	0.00337745	0.0398829
chr14	81567300	81567700	401	*	2.76578	3.15212	2.23654	0.60263	0.00337756	0.0398829
chr5	132451439	132451839	401	*	6.03095	6.31609	5.67521	0.455015	0.00337763	0.0398829
chr7	155808449	155808849	401	*	6.19024	5.93698	6.40561	-0.347883	0.00337849	0.039891
chr8	115501903	115502303	401	*	4.08104	3.60477	4.43849	-0.53837	0.00337878	0.039891
chrX	147803947	147804347	401	*	3.64876	4.05607	3.07913	0.580626	0.00337884	0.039891
chr14	101402909	101403309	401	*	4.66502	3.98988	5.12311	-0.619498	0.00337953	0.039897
chr6	11970157	11970557	401	*	4.26211	4.62124	3.78284	0.555382	0.00338092	0.0399113
chr11	34681178	34681578	401	*	5.4296	5.12178	5.68315	-0.412976	0.00338124	0.039913
chr3	65127008	65127408	401	*	6.30488	6.00824	6.5508	-0.412973	0.00338159	0.0399151
chr7	69814379	69814779	401	*	5.62004	5.90833	5.25938	0.462476	0.00338186	0.0399161
chr6	1110105	1110505	401	*	3.81719	3.36485	4.16104	-0.534561	0.00338222	0.0399182
chr6	15132828	15133228	401	*	7.46037	7.69882	7.17454	0.398912	0.0033831	0.0399266
chr2	25279239	25279639	401	*	5.05109	5.30351	4.74495	0.406771	0.0033841	0.0399347
chr11	32326522	32326922	401	*	4.0621	4.48739	3.45643	0.597416	0.00338414	0.0399347
chr1	92584409	92584809	401	*	5.48173	5.20949	5.71066	-0.349534	0.00338509	0.0399423
chr10	18618931	18619331	401	*	4.55113	4.16647	4.85451	-0.502548	0.00338515	0.0399423
chr6	14865580	14865980	401	*	4.14552	3.7772	4.43867	-0.492294	0.003386	0.0399503
chr11	44140798	44141198	401	*	5.42886	4.91395	5.80756	-0.559253	0.00338618	0.0399504
chr2	12628535	12628935	401	*	5.36292	5.04549	5.62294	-0.431129	0.00338698	0.0399577
chr4	10109077	10109477	401	*	6.09589	6.3662	5.76299	0.437634	0.00338736	0.0399581
chr12	122048159	122048559	401	*	4.81783	4.18286	5.25723	-0.603166	0.00338737	0.0399581
chr17	43994831	43995231	401	*	6.72074	6.533	6.88685	-0.271984	0.00338834	0.0399675
chr12	2339148	2339548	401	*	6.9158	6.75068	7.06395	-0.24019	0.00338951	0.0399792
chr7	98617313	98617713	401	*	6.84928	6.53344	7.10824	-0.431377	0.00339074	0.0399916
chr19	37991323	37991723	401	*	4.91912	5.13722	4.66208	0.379477	0.00339169	0.0400007
chr10	30701751	30702151	401	*	6.04742	5.63343	6.36872	-0.4995	0.00339218	0.0400043
chr2	100216657	100217057	401	*	3.66936	3.1732	4.03785	-0.542484	0.00339251	0.0400062
chr8	46125458	46125858	401	*	3.36936	3.81099	2.72971	0.606336	0.0033935	0.0400157
chr1	145740133	145740533	401	*	3.77455	3.18055	4.19409	-0.599524	0.00339389	0.0400183
chr7	132249682	132250082	401	*	3.97175	4.28253	3.57509	0.507906	0.00339521	0.0400297
chr10	33113467	33113867	401	*	6.31642	6.04502	6.54475	-0.379574	0.00339522	0.0400297
chr2	8458711	8459111	401	*	3.99578	3.52431	4.35054	-0.538967	0.00339691	0.0400464
chr17	16037624	16038024	401	*	5.99312	5.78815	6.17256	-0.290292	0.00339699	0.0400464
chr18	56238729	56239129	401	*	3.21424	3.57356	2.73464	0.561567	0.00339731	0.0400471
chr1	24694192	24694592	401	*	5.33913	4.86102	5.69761	-0.53402	0.0033975	0.0400471
chr2	21559342	21559742	401	*	3.04741	2.35587	3.51291	-0.632999	0.00339758	0.0400471
chr18	36333375	36333775	401	*	5.06755	4.69856	5.36113	-0.461991	0.00339787	0.0400484
chr1	228090538	228090938	401	*	5.67427	5.87916	5.43539	0.338713	0.00339829	0.0400494
chr12	105076217	105076617	401	*	6.39285	6.63353	6.10381	0.403681	0.00339831	0.0400494
chr19	40549178	40549578	401	*	5.19197	4.9175	5.42248	-0.356976	0.00339858	0.0400504
chr11	57224544	57224944	401	*	4.75973	5.07721	4.35207	0.502161	0.00339908	0.0400542
chr8	122788936	122789336	401	*	3.89041	4.28649	3.34265	0.586455	0.00340039	0.0400676
chr2	196487393	196487793	401	*	7.7897	7.97611	7.57559	0.312512	0.00340061	0.0400681
chr13	25468611	25469011	401	*	4.98855	4.70744	5.22371	-0.374983	0.00340107	0.0400698
chr2	234768651	234769051	401	*	6.06491	6.31045	5.76882	0.403095	0.00340111	0.0400698
chr1	203190004	203190404	401	*	5.86327	6.21442	5.39818	0.53212	0.00340145	0.0400698
chr17	17868968	17869368	401	*	3.66785	4.05124	3.14418	0.569073	0.00340146	0.0400698
chr8	24568428	24568828	401	*	3.67785	4.12689	3.02238	0.615326	0.00340234	0.040078
chr4	85744947	85745347	401	*	4.78299	4.42912	5.06693	-0.46083	0.00340333	0.0400835
chr15	34721975	34722375	401	*	8.05222	8.24506	7.82957	0.323369	0.00340336	0.0400835
chr13	38367263	38367663	401	*	5.18644	5.442	4.87564	0.421255	0.00340353	0.0400835
chr11	6443396	6443796	401	*	6.29474	6.43641	6.13763	0.235286	0.00340362	0.0400835
chr5	137544319	137544719	401	*	4.32721	3.81895	4.70231	-0.547363	0.00340369	0.0400835
chr8	54191444	54191844	401	*	5.07192	4.6358	5.40635	-0.534015	0.00340477	0.040093
chr14	76109171	76109571	401	*	3.75454	4.14482	3.21786	0.575828	0.00340486	0.040093
chr9	122364720	122365120	401	*	5.34545	5.63168	4.98801	0.458955	0.00340609	0.0401054
chr4	118783832	118784232	401	*	5.46652	5.71096	5.17203	0.394483	0.00340643	0.0401072
chr2	213084783	213085183	401	*	2.62466	3.14478	1.80334	0.641086	0.00340841	0.0401285
chr11	41879163	41879563	401	*	4.67382	5.17289	3.9045	0.632913	0.0034091	0.0401331
chr8	115218928	115219328	401	*	7.37765	7.14629	7.57698	-0.341284	0.00340929	0.0401331
chr12	65729036	65729436	401	*	5.78282	5.52574	6.00095	-0.353548	0.00340934	0.0401331
chr8	28092893	28093293	401	*	8.09262	7.95172	8.22097	-0.207146	0.00340988	0.0401374
chr19	5434972	5435372	401	*	8.0575	7.81287	8.2666	-0.344843	0.00341182	0.0401548
chr3	176712183	176712583	401	*	4.41352	3.77824	4.85307	-0.617105	0.00341185	0.0401548
chr18	75638246	75638646	401	*	7.46248	7.68798	7.19509	0.377585	0.00341189	0.0401548
chr21	37793666	37794066	401	*	4.88844	4.4633	5.21639	-0.508915	0.00341224	0.040155
chr9	18717731	18718131	401	*	5.66517	5.36834	5.91122	-0.417633	0.00341247	0.040155
chr2	74080927	74081327	401	*	3.74325	4.15858	3.15771	0.595957	0.00341247	0.040155
chr13	34369370	34369770	401	*	2.39559	2.83517	1.76023	0.62361	0.00341263	0.040155
chr8	133779269	133779669	401	*	3.47284	2.85582	3.90364	-0.613745	0.00341286	0.0401557
chr12	65983630	65984030	401	*	4.46871	4.18739	4.70403	-0.384628	0.00341319	0.0401574
chr10	117865928	117866328	401	*	2.68957	3.23786	1.7943	0.639861	0.00341345	0.0401577
chr6	168574908	168575308	401	*	4.07482	4.50617	3.45665	0.604689	0.00341357	0.0401577
chr3	178203184	178203584	401	*	6.46048	6.76546	6.07326	0.477963	0.00341418	0.0401628
chr4	180913713	180914113	401	*	8.01155	8.22305	7.76364	0.354769	0.00341456	0.0401634
chr2	98552490	98552890	401	*	3.17857	3.69596	2.36415	0.640805	0.00341467	0.0401634
chr9	96177113	96177513	401	*	4.48293	4.01595	4.83515	-0.526779	0.00341476	0.0401634
chr10	129871148	129871548	401	*	5.65005	5.95933	5.25585	0.484953	0.00341739	0.0401921
chr9	23621200	23621600	401	*	2.09457	2.66907	1.12551	0.641545	0.00341847	0.0402026
chr3	105634844	105635244	401	*	2.65775	1.99495	3.11019	-0.61416	0.00341863	0.0402026
chr8	54466961	54467361	401	*	5.49641	5.1815	5.75475	-0.41827	0.00341889	0.0402035
chr17	5762203	5762603	401	*	3.40171	2.71522	3.86495	-0.620603	0.00341997	0.0402141
chr8	19741339	19741739	401	*	3.43337	3.9041	2.73013	0.626016	0.00342086	0.0402219
chr12	104904002	104904402	401	*	2.83091	2.00989	3.35091	-0.637418	0.00342099	0.0402219
chr10	111429608	111430008	401	*	5.04154	5.4558	4.45813	0.587237	0.00342137	0.0402243
chr12	119659277	119659677	401	*	4.50851	4.09393	4.83016	-0.498273	0.00342263	0.040237
chr4	27429599	27429999	401	*	3.22757	3.75069	2.39862	0.639391	0.00342372	0.0402477
chr4	7506167	7506567	401	*	3.35728	2.84526	3.73442	-0.569417	0.00342401	0.0402477
chr8	120001580	120001980	401	*	4.6097	4.17831	4.94136	-0.524359	0.00342415	0.0402477
chr2	91731346	91731746	401	*	1.91062	2.43485	1.07882	0.638094	0.00342427	0.0402477
chr2	189096795	189097195	401	*	4.71044	4.21804	5.07686	-0.551609	0.00342444	0.0402477
chr10	65618052	65618452	401	*	2.33473	2.88712	1.42823	0.641383	0.00342468	0.0402485
chr10	91626979	91627379	401	*	3.09067	3.56058	2.38927	0.619034	0.00342564	0.0402577
chr12	50532743	50533143	401	*	5.92947	5.57663	6.21275	-0.44673	0.00342709	0.0402726
chr9	86591456	86591856	401	*	4.51553	4.12436	4.82295	-0.476701	0.00342735	0.0402736
chr8	82769580	82769980	401	*	3.40493	3.91841	2.60031	0.638398	0.0034281	0.0402803
chr7	143316906	143317306	401	*	3.98279	4.31133	3.55666	0.521657	0.00342845	0.0402808
chr1	76942557	76942957	401	*	5.12538	5.43645	4.72826	0.501909	0.00342865	0.0402808
chr4	155579000	155579400	401	*	5.82367	5.48202	6.0997	-0.446025	0.00342868	0.0402808
chr1	112543997	112544397	401	*	7.01205	6.85452	7.15406	-0.241743	0.00342894	0.0402817
chr6	46465754	46466154	401	*	4.35971	3.92987	4.69045	-0.537137	0.00342943	0.0402854
chr16	29405260	29405660	401	*	4.98146	4.55345	5.31112	-0.502911	0.00342974	0.0402869
chr3	126996905	126997305	401	*	7.68065	7.42766	7.89583	-0.356905	0.0034308	0.0402954
chr10	109842949	109843349	401	*	3.3148	3.74922	2.69027	0.588641	0.00343082	0.0402954
chr12	51100383	51100783	401	*	2.51757	3.08869	1.55833	0.638363	0.0034316	0.0403021
chr7	151623804	151624204	401	*	5.90775	5.58795	6.16936	-0.435688	0.00343175	0.0403021
chr3	1578318	1578718	401	*	5.11944	5.68092	4.1877	0.640781	0.00343312	0.0403161
chr14	64244271	64244671	401	*	3.37003	3.74665	2.85897	0.557818	0.00343338	0.0403171
chr10	119233256	119233656	401	*	4.3766	4.65213	4.03573	0.453042	0.00343476	0.0403311
chr7	73593837	73594237	401	*	3.23391	3.60712	2.72913	0.544884	0.00343608	0.040343
chr11	64094404	64094804	401	*	7.60927	7.37049	7.81408	-0.347068	0.00343615	0.040343
chr6	22079776	22080176	401	*	5.60645	5.19853	5.92409	-0.501039	0.0034363	0.040343
chr3	35894716	35895116	401	*	3.67625	4.05929	3.15323	0.563374	0.00343673	0.0403458
chr21	38159416	38159816	401	*	7.20301	7.02729	7.35964	-0.259225	0.00343705	0.0403476
chr7	19690695	19691095	401	*	4.51208	4.78672	4.17257	0.468342	0.00343773	0.0403534
chr2	232714888	232715288	401	*	3.07031	3.451	2.55168	0.578594	0.00343859	0.0403607
chr6	44580898	44581298	401	*	4.58336	4.13475	4.92506	-0.527309	0.00343887	0.0403607
chr1	58456448	58456848	401	*	6.83252	7.0559	6.5681	0.368466	0.00343889	0.0403607
chr14	95118312	95118712	401	*	2.56126	3.02804	1.86687	0.617036	0.00343978	0.040369
chr1	70779592	70779992	401	*	5.37049	5.70122	4.94066	0.515403	0.00344006	0.0403702
chr7	5521070	5521470	401	*	6.52125	6.83141	6.12562	0.488587	0.00344125	0.0403821
chr2	119960726	119961126	401	*	3.47236	2.79042	3.93355	-0.614858	0.00344186	0.0403858
chr5	96336396	96336796	401	*	7.14191	7.00017	7.27096	-0.206965	0.00344193	0.0403858
chr1	109623610	109624010	401	*	6.09031	6.32856	5.80479	0.394845	0.00344289	0.0403947
chr11	73426165	73426565	401	*	2.99848	3.34016	2.5499	0.542595	0.00344304	0.0403947
chr9	134735533	134735933	401	*	5.68941	5.96165	5.35355	0.437917	0.00344339	0.0403967
chr7	18347113	18347513	401	*	4.74104	5.03367	4.37354	0.483604	0.00344385	0.0403999
chr19	10904823	10905223	401	*	3.47751	3.95282	2.76386	0.624813	0.00344426	0.0404026
chr9	113756805	113757205	401	*	4.35552	4.0349	4.61768	-0.441983	0.00344456	0.040404
chr5	61004503	61004903	401	*	3.15594	2.45293	3.62656	-0.632115	0.00344546	0.0404112
chr6	144408147	144408547	401	*	5.21818	5.49765	4.87124	0.434816	0.00344553	0.0404112
chr20	45585978	45586378	401	*	5.48887	5.84939	5.00712	0.543402	0.00344623	0.0404173
chr7	117830481	117830881	401	*	3.58367	2.98468	4.00567	-0.587987	0.00344846	0.0404414
chr3	28850229	28850629	401	*	3.16566	3.57269	2.59658	0.569001	0.0034492	0.0404477
chr6	123333309	123333709	401	*	3.21709	3.61007	2.67527	0.585719	0.00344947	0.0404477
chr8	13592622	13593022	401	*	5.24591	5.55069	4.85901	0.475557	0.00344953	0.0404477
chr21	34592165	34592565	401	*	4.28923	4.54548	3.97742	0.451384	0.00345033	0.0404549
chr16	77496924	77497324	401	*	4.65926	4.28593	4.95558	-0.474776	0.00345209	0.0404734
chr4	11367430	11367830	401	*	4.59061	5.06894	3.87008	0.625749	0.0034525	0.0404762
chr7	34104861	34105261	401	*	3.45931	3.80241	3.00828	0.525297	0.00345292	0.0404789
chr15	51104419	51104819	401	*	7.64443	7.86854	7.379	0.370009	0.00345381	0.0404864
chr10	88835571	88835971	401	*	6.65497	6.48553	6.80659	-0.254563	0.00345411	0.0404864
chr17	34892857	34893257	401	*	3.65063	3.97332	3.23432	0.502869	0.00345425	0.0404864
chr8	109482912	109483312	401	*	2.75836	2.176	3.1721	-0.602432	0.00345428	0.0404864
chr6	10528505	10528905	401	*	4.5504	4.00507	4.9452	-0.587932	0.00345469	0.0404891
chr7	143430289	143430689	401	*	6.09398	6.2994	5.85437	0.350263	0.00345506	0.0404914
chr11	114132845	114133245	401	*	7.29082	7.09213	7.46543	-0.303213	0.00345563	0.040496
chr14	55899517	55899917	401	*	3.71111	3.08088	4.14826	-0.605235	0.00345602	0.0404978
chr22	47053808	47054208	401	*	5.4638	5.13373	5.73224	-0.436918	0.00345615	0.0404978
chr9	110765052	110765452	401	*	3.71986	3.14123	4.13172	-0.598392	0.00345728	0.040509
chr12	103833185	103833585	401	*	6.37512	6.04485	6.64368	-0.447429	0.00345766	0.0405112
chr2	17518297	17518697	401	*	7.84257	7.63336	8.02526	-0.305512	0.00345834	0.0405171
chr15	88630270	88630670	401	*	5.11746	5.35251	4.83653	0.402863	0.00345897	0.0405224
chr7	1096204	1096604	401	*	3.99081	4.29388	3.60667	0.49989	0.00345939	0.0405252
chr17	7922789	7923189	401	*	6.45297	6.28008	6.60734	-0.254071	0.00345975	0.0405262
chr19	47509949	47510349	401	*	6.55166	6.16989	6.85325	-0.477576	0.00345983	0.0405262
chr18	70357973	70358373	401	*	7.83324	7.68616	7.96671	-0.229912	0.00346042	0.040531
chr11	12727553	12727953	401	*	4.16592	3.47775	4.62993	-0.615121	0.00346139	0.0405369
chr4	188391299	188391699	401	*	4.98721	4.37944	5.41351	-0.603879	0.00346146	0.0405369
chr3	99781742	99782142	401	*	5.27717	4.89024	5.58196	-0.480158	0.0034615	0.0405369
chr18	36934861	36935261	401	*	6.24982	6.04445	6.42956	-0.302243	0.0034617	0.0405369
chr1	54105721	54106121	401	*	3.08166	3.49092	2.50818	0.583352	0.003462	0.0405369
chr6	129590620	129591020	401	*	5.19828	4.61208	5.61393	-0.594184	0.00346201	0.0405369
chr8	85031959	85032359	401	*	5.89413	5.6438	6.10738	-0.33699	0.00346219	0.0405369
chr1	16477380	16477780	401	*	3.10612	3.46291	2.63102	0.54754	0.00346258	0.0405387
chr10	34137956	34138356	401	*	5.19436	4.63281	5.59754	-0.588394	0.00346293	0.0405387
chr18	11921686	11922086	401	*	3.54376	3.93345	3.00818	0.567176	0.00346331	0.0405387
chr2	125004134	125004534	401	*	6.32807	5.96438	6.61829	-0.474278	0.0034634	0.0405387
chr2	56377305	56377705	401	*	5.18222	5.54563	4.69528	0.54882	0.00346341	0.0405387
chr9	137006199	137006599	401	*	4.53672	4.21441	4.80001	-0.427528	0.00346349	0.0405387
chr10	47253563	47253963	401	*	7.53186	7.31916	7.71719	-0.313911	0.0034636	0.0405387
chr12	102410507	102410907	401	*	3.12537	3.55594	2.50883	0.600756	0.00346424	0.0405441
chr3	131591365	131591765	401	*	4.43553	4.70528	4.10346	0.450128	0.0034649	0.0405497
chr2	56801795	56802195	401	*	2.20574	2.88593	0.875281	0.590799	0.00346557	0.0405545
chr9	83544329	83544729	401	*	6.59129	6.8159	6.32513	0.367704	0.00346587	0.0405545
chr17	20114459	20114859	401	*	4.55127	4.83231	4.20192	0.453413	0.00346587	0.0405545
chr3	35945326	35945726	401	*	5.56625	5.85123	5.21076	0.472518	0.00346603	0.0405545
chr3	21482011	21482411	401	*	3.88897	4.3055	3.30102	0.59301	0.00346632	0.0405558
chr12	23099489	23099889	401	*	4.02436	3.64519	4.32433	-0.501182	0.00346669	0.040558
chr10	118108352	118108752	401	*	5.77528	6.02959	5.46636	0.403268	0.00346764	0.0405669
chr4	100087549	100087949	401	*	4.21537	4.5927	3.70298	0.5703	0.00346819	0.0405708
chr6	16523604	16524004	401	*	4.94948	4.33227	5.38037	-0.594635	0.00346834	0.0405708
chr3	163939973	163940373	401	*	4.32327	4.74438	3.72608	0.592654	0.00346851	0.0405708
chr3	182028055	182028455	401	*	2.35296	2.99389	1.17072	0.617844	0.00347014	0.0405878
chr11	69333917	69334317	401	*	3.53038	3.89135	3.04783	0.576881	0.00347345	0.0406244
chr10	90424707	90425107	401	*	3.15402	2.43473	3.6318	-0.624817	0.00347529	0.0406421
chr19	1753331	1753731	401	*	4.06333	3.70072	4.35286	-0.457715	0.00347533	0.0406421
chr4	7310495	7310895	401	*	3.18809	3.59051	2.62804	0.577605	0.00347984	0.0406916
chr15	90198109	90198509	401	*	6.29532	6.0562	6.50039	-0.328301	0.00347992	0.0406916
chr5	173567467	173567867	401	*	4.96355	5.24826	4.60849	0.435093	0.00348034	0.0406944
chr2	137220744	137221144	401	*	4.94848	5.3138	4.45808	0.552272	0.00348082	0.0406959
chr6	62991077	62991477	401	*	2.97191	3.5144	2.09231	0.637495	0.00348083	0.0406959
chr10	86945545	86945945	401	*	6.58076	6.76056	6.37531	0.310039	0.00348118	0.0406979
chr5	31674259	31674659	401	*	3.09285	2.53325	3.49503	-0.594551	0.00348215	0.0407071
chr5	166909038	166909438	401	*	4.40161	3.66018	4.88895	-0.629472	0.00348364	0.0407224
chr4	76567087	76567487	401	*	4.03387	4.40992	3.52386	0.56266	0.00348439	0.0407291
chr8	32582507	32582907	401	*	4.25642	3.90904	4.53618	-0.459919	0.00348464	0.0407298
chr11	15569655	15570055	401	*	3.15065	2.5603	3.56837	-0.580241	0.00348512	0.0407333
chr7	92872704	92873104	401	*	4.81298	5.14294	4.38446	0.502494	0.00348533	0.0407337
chr17	82668552	82668952	401	*	6.48545	6.71284	6.21538	0.376942	0.00348587	0.0407379
chr5	88827092	88827492	401	*	4.75135	4.24842	5.12356	-0.558664	0.00348626	0.0407404
chr18	494616	495016	401	*	6.22469	5.91375	6.48035	-0.411086	0.00348725	0.0407498
chr7	30717063	30717463	401	*	5.37089	5.60743	5.0878	0.404631	0.00348881	0.0407659
chr3	13263970	13264370	401	*	3.40546	3.87844	2.69713	0.625789	0.00348924	0.0407689
chr13	30808597	30808997	401	*	5.95849	6.23059	5.62286	0.442891	0.00349047	0.0407811
chr1	218735426	218735826	401	*	6.40892	6.11961	6.64979	-0.388967	0.00349086	0.0407835
chr1	203202444	203202844	401	*	8.7863	8.98135	8.5607	0.324271	0.00349144	0.0407882
chr3	160478356	160478756	401	*	7.04098	6.75423	7.28007	-0.396232	0.00349202	0.0407929
chr15	55742931	55743331	401	*	8.07439	8.20889	7.92606	0.222399	0.0034923	0.040794
chr6	17098581	17098981	401	*	3.57031	3.88791	3.16244	0.492081	0.00349287	0.0407967
chr12	19800219	19800619	401	*	4.61683	4.17088	4.95699	-0.525361	0.00349289	0.0407967
chr12	1932238	1932638	401	*	5.92841	5.66794	6.14896	-0.376196	0.00349346	0.0408012
chr6	141107543	141107943	401	*	5.49764	5.80143	5.11233	0.48708	0.003496	0.0408288
chr3	168162201	168162601	401	*	4.68949	5.02664	4.24872	0.526324	0.00349625	0.0408296
chr4	184590124	184590524	401	*	2.84313	3.26954	2.23514	0.600619	0.00349654	0.0408308
chr2	146374495	146374895	401	*	5.47945	5.21547	5.70252	-0.371353	0.00349779	0.0408433
chr22	44765607	44766007	401	*	3.57035	3.09193	3.92901	-0.55065	0.00349826	0.0408443
chr2	62529208	62529608	401	*	3.21028	3.71606	2.42469	0.632506	0.00349831	0.0408443
chr6	1381758	1382158	401	*	7.36649	7.1881	7.52522	-0.264518	0.00349842	0.0408443
chr14	59208182	59208582	401	*	7.4074	7.25335	7.54659	-0.236243	0.00349942	0.0408538
chr6	169481430	169481830	401	*	2.57025	1.84005	3.05277	-0.631683	0.00349967	0.0408546
chr6	3214859	3215259	401	*	5.05821	4.76375	5.30264	-0.415662	0.00350116	0.0408699
chr8	137135938	137136338	401	*	5.07404	4.65939	5.39573	-0.509408	0.00350162	0.0408719
chr16	80993281	80993681	401	*	6.58502	6.25228	6.85522	-0.43625	0.00350169	0.0408719
chr10	10045637	10046037	401	*	3.68782	2.97206	4.16407	-0.6297	0.00350223	0.0408751
chr4	43277001	43277401	401	*	5.51989	5.81535	5.1479	0.464182	0.00350233	0.0408751
chr8	124563496	124563896	401	*	2.76328	3.22579	2.0784	0.620536	0.00350264	0.0408766
chr16	75550223	75550623	401	*	4.66439	4.94748	4.31184	0.463282	0.00350305	0.0408793
chr8	125562993	125563393	401	*	3.34205	3.69417	2.87524	0.541131	0.00350343	0.0408815
chr8	60172658	60173058	401	*	3.16792	2.32651	3.69589	-0.63748	0.00350372	0.0408829
chr6	158660226	158660626	401	*	4.5061	4.76686	4.18758	0.400324	0.00350458	0.0408908
chr3	13047463	13047863	401	*	3.29488	3.68259	2.76307	0.561166	0.00350483	0.0408915
chr15	80955825	80956225	401	*	8.44563	8.31629	8.56433	-0.196457	0.00350569	0.0408994
chr8	98146981	98147381	401	*	7.16472	6.98209	7.32681	-0.266831	0.00350591	0.0408999
chr11	5289122	5289522	401	*	5.36869	5.78696	4.77725	0.595319	0.0035061	0.0409001
chr22	36612446	36612846	401	*	4.5129	3.9511	4.91622	-0.568906	0.00350643	0.0409017
chr13	87671154	87671554	401	*	7.17415	7.35039	6.97335	0.290541	0.00350678	0.0409037
chr3	195613669	195614069	401	*	3.90951	4.26274	3.44075	0.53104	0.00350702	0.0409044
chr5	95113474	95113874	401	*	7.2262	6.82267	7.54119	-0.495228	0.00350805	0.0409094
chr5	6505053	6505453	401	*	3.77861	3.22676	4.1768	-0.583451	0.0035081	0.0409094
chr2	169687648	169688048	401	*	1.95607	2.53121	0.985156	0.636949	0.00350815	0.0409094
chr7	127995516	127995916	401	*	6.64202	6.86069	6.38417	0.361966	0.00350818	0.0409094
chr14	61977182	61977582	401	*	4.81621	4.27667	5.20799	-0.574255	0.00350838	0.0409094
chr7	149787490	149787890	401	*	4.70697	5.02807	4.29333	0.50208	0.00350854	0.0409094
chr4	181745038	181745438	401	*	2.14905	2.73172	1.15593	0.63537	0.00350912	0.0409132
chr15	101626022	101626422	401	*	4.07688	4.33866	3.75685	0.462581	0.00350923	0.0409132
chr4	33160145	33160545	401	*	3.36703	3.89393	2.52841	0.636043	0.00350954	0.0409147
chr8	63402271	63402671	401	*	2.8358	3.28582	2.17822	0.60764	0.00351011	0.0409171
chr13	36530076	36530476	401	*	3.21762	3.78088	2.28084	0.637233	0.00351011	0.0409171
chr10	102579345	102579745	401	*	3.36863	2.8715	3.73766	-0.58418	0.00351111	0.0409266
chr1	238501280	238501680	401	*	3.29181	2.57904	3.76674	-0.629882	0.00351207	0.0409357
chr15	100694563	100694963	401	*	3.30589	3.71551	2.7317	0.588116	0.00351317	0.0409457
chr9	27292661	27293061	401	*	3.64892	4.03246	3.12496	0.562838	0.00351329	0.0409457
chrX	92271418	92271818	401	*	4.68768	5.05051	4.20178	0.55344	0.00351583	0.0409731
chr12	77361686	77362086	401	*	4.52872	4.88124	4.0612	0.534119	0.00351944	0.0410132
chr8	124601514	124601914	401	*	6.87367	7.08343	6.62813	0.348156	0.00352034	0.0410215
chr16	67053513	67053913	401	*	5.20765	5.49959	4.84126	0.474843	0.00352188	0.0410373
chr2	223895670	223896070	401	*	6.83365	7.02812	6.60883	0.32935	0.00352228	0.0410398
chr11	62653151	62653551	401	*	8.26404	8.13509	8.3824	-0.191059	0.00352281	0.0410437
chr2	49175846	49176246	401	*	3.74453	4.16833	3.14188	0.596673	0.00352298	0.0410437
chr4	7792706	7793106	401	*	5.51823	5.23728	5.75328	-0.389161	0.00352322	0.0410444
chr3	28206515	28206915	401	*	3.06122	3.47231	2.48412	0.590761	0.00352348	0.0410453
chr9	35424271	35424671	401	*	2.34825	2.79453	1.6987	0.61639	0.00352457	0.0410559
chr18	22799061	22799461	401	*	5.84992	5.63683	6.03556	-0.303073	0.00352518	0.04106
chr2	196075226	196075626	401	*	4.69272	5.01852	4.27119	0.497253	0.00352529	0.04106
chr1	6912567	6912967	401	*	3.7276	4.12726	3.17293	0.582384	0.0035265	0.041072
chr4	173014027	173014427	401	*	7.5951	7.73314	7.44244	0.228623	0.00352869	0.0410954
chr15	36157142	36157542	401	*	2.87624	3.34574	2.17578	0.613262	0.00352938	0.0411003
chr1	67469313	67469713	401	*	3.49233	2.94973	3.88571	-0.55009	0.00352949	0.0411003
chr14	69336113	69336513	401	*	3.03052	3.38094	2.56671	0.559347	0.00352966	0.0411003
chr16	2890671	2891071	401	*	3.38531	3.85009	2.6954	0.616143	0.00353042	0.041107
chr10	6716551	6716951	401	*	5.31144	4.90871	5.62594	-0.503011	0.00353121	0.0411137
chr9	83444104	83444504	401	*	4.42478	4.8318	3.85571	0.568804	0.00353136	0.0411137
chr13	79995340	79995740	401	*	7.99253	8.1054	7.87007	0.18815	0.00353178	0.0411165
chr17	32205902	32206302	401	*	3.30242	2.75144	3.70015	-0.574071	0.0035322	0.0411193
chr2	201979045	201979445	401	*	3.56768	3.91449	3.11021	0.5235	0.00353283	0.041123
chr17	68312587	68312987	401	*	7.87576	7.64746	8.07281	-0.325871	0.00353289	0.041123
chr4	164959455	164959855	401	*	4.84273	5.17111	4.41687	0.489079	0.00353392	0.0411314
chr3	129703289	129703689	401	*	4.66943	4.28795	4.97085	-0.451627	0.00353397	0.0411314
chr7	27689271	27689671	401	*	3.99231	4.29965	3.60127	0.50938	0.00353472	0.0411379
chr7	86308232	86308632	401	*	3.93145	4.35479	3.32974	0.599162	0.00353541	0.0411439
chr6	15310724	15311124	401	*	6.814	6.49851	7.07273	-0.412214	0.00353565	0.0411445
chr9	114732847	114733247	401	*	4.62193	4.86014	4.33646	0.422458	0.0035369	0.0411569
chr20	61520985	61521385	401	*	5.04032	5.41251	4.53743	0.554001	0.00353747	0.0411614
chr4	5660178	5660578	401	*	4.54711	4.90448	4.07099	0.542059	0.00353806	0.0411662
chrX	72042120	72042520	401	*	5.05073	5.36802	4.64339	0.503338	0.00353903	0.0411753
chr2	121866725	121867125	401	*	2.71065	3.12896	2.11912	0.599124	0.00354099	0.041196
chr4	153204203	153204603	401	*	4.78669	5.14926	4.30126	0.530804	0.00354283	0.0412148
chr2	191321726	191322126	401	*	7.25595	7.4254	7.06392	0.287915	0.00354306	0.0412148
chr7	27606101	27606501	401	*	6.32503	6.04942	6.55634	-0.388416	0.00354332	0.0412148
chr8	88515904	88516304	401	*	2.73611	3.21749	2.00853	0.629341	0.0035434	0.0412148
chr2	228768736	228769136	401	*	6.56714	6.34899	6.7566	-0.317159	0.00354352	0.0412148
chr6	151703210	151703610	401	*	5.43836	5.67244	5.15881	0.391613	0.00354546	0.0412335
chr14	58104748	58105148	401	*	5.5392	5.0912	5.88055	-0.524232	0.0035455	0.0412335
chr14	54870576	54870976	401	*	5.04367	5.37247	4.61709	0.514374	0.00354568	0.0412335
chr1	7050931	7051331	401	*	2.73512	3.09692	2.25109	0.579713	0.00354618	0.0412372
chr2	65937374	65937774	401	*	4.47407	4.06584	4.79189	-0.508	0.00354724	0.0412467
chr6	149049276	149049676	401	*	3.46946	3.05401	3.79164	-0.512139	0.00354736	0.0412467
chr18	10252485	10252885	401	*	3.69902	3.03644	4.15135	-0.613793	0.00354812	0.0412534
chr9	116358078	116358478	401	*	4.67866	4.97964	4.29787	0.48842	0.0035491	0.0412626
chr6	137646465	137646865	401	*	4.61469	4.35002	4.83825	-0.388742	0.0035494	0.0412629
chr6	132188829	132189229	401	*	6.61049	6.37792	6.81072	-0.330436	0.00354949	0.0412629
chr1	221039637	221040037	401	*	4.40309	4.64568	4.1113	0.411834	0.00355037	0.0412708
chr9	73442144	73442544	401	*	2.89731	3.39623	2.12838	0.62586	0.00355054	0.0412708
chr17	11974073	11974473	401	*	2.53991	3.00976	1.83865	0.620012	0.00355237	0.0412891
chr11	21988486	21988886	401	*	4.37277	3.82707	4.76777	-0.56895	0.00355248	0.0412891
chr13	83449695	83450095	401	*	4.82401	5.17032	4.3674	0.539313	0.00355277	0.0412903
chr10	43940448	43940848	401	*	2.90344	3.32012	2.31521	0.600083	0.00355373	0.0412994
chr17	35373523	35373923	401	*	8.27981	8.12623	8.41861	-0.227757	0.00355583	0.0413173
chr8	125207572	125207972	401	*	5.02506	5.33257	4.63373	0.488254	0.00355629	0.0413173
chr3	128487765	128488165	401	*	7.96915	8.12432	7.79525	0.256489	0.00355651	0.0413173
chr1	117671928	117672328	401	*	4.28889	4.67228	3.76521	0.566298	0.00355652	0.0413173
chr3	152374385	152374785	401	*	5.40451	5.63072	5.13611	0.386315	0.00355656	0.0413173
chr4	150168536	150168936	401	*	2.6152	1.85203	3.11172	-0.628072	0.00355658	0.0413173
chr1	65393375	65393775	401	*	4.71722	5.04583	4.29098	0.501893	0.00355662	0.0413173
chr4	28146210	28146610	401	*	2.28395	2.8292	1.39691	0.635752	0.00355686	0.0413173
chr2	85405609	85406009	401	*	7.94027	7.63397	8.19279	-0.413435	0.00355692	0.0413173
chr2	240691922	240692322	401	*	2.73715	3.15755	2.1414	0.606073	0.00355748	0.0413216
chr1	63908087	63908487	401	*	4.44233	4.11201	4.71094	-0.429396	0.00355772	0.0413219
chr2	105437679	105438079	401	*	4.66063	4.21818	4.99876	-0.521486	0.00355787	0.0413219
chr9	76162720	76163120	401	*	4.0587	4.3751	3.65285	0.508015	0.00355872	0.0413296
chr16	86231622	86232022	401	*	3.17981	2.52457	3.62874	-0.593867	0.00355926	0.0413338
chr9	18014573	18014973	401	*	4.69231	5.02309	4.2624	0.494126	0.0035599	0.0413391
chr4	152479414	152479814	401	*	3.54055	2.97948	3.94348	-0.581652	0.00356024	0.0413409
chr12	104748902	104749302	401	*	6.13239	5.85243	6.36674	-0.389425	0.00356129	0.041351
chr7	80284874	80285274	401	*	6.40469	6.18179	6.59772	-0.310671	0.00356184	0.0413552
chr5	139239639	139240039	401	*	4.51559	4.8145	4.13812	0.478206	0.0035623	0.0413585
chr1	163083776	163084176	401	*	5.0946	5.31052	4.84058	0.360912	0.00356268	0.0413607
chr1	200392631	200393031	401	*	4.73246	4.43039	4.9821	-0.41383	0.00356322	0.0413612
chr10	68871177	68871577	401	*	5.50331	5.84581	5.05333	0.528218	0.00356328	0.0413612
chr6	25380625	25381025	401	*	3.66547	3.02826	4.10593	-0.603045	0.00356341	0.0413612
chr9	75617157	75617557	401	*	2.53598	3.00391	1.83902	0.613924	0.00356347	0.0413612
chr10	102832991	102833391	401	*	4.63879	4.95149	4.239	0.507636	0.00356364	0.0413612
chr2	154722124	154722524	401	*	3.03644	3.49842	2.35275	0.61497	0.00356448	0.0413665
chr11	44973576	44973976	401	*	3.12618	3.48827	2.64161	0.560575	0.00356463	0.0413665
chr2	84077491	84077891	401	*	3.27248	3.63913	2.77968	0.553071	0.00356465	0.0413665
chr4	159278427	159278827	401	*	4.96077	4.42777	5.34911	-0.571289	0.00356704	0.0413901
chr12	68854688	68855088	401	*	4.61594	5.04783	3.99665	0.597741	0.00356718	0.0413901
chr4	173883841	173884241	401	*	5.19912	4.77932	5.5239	-0.503853	0.00356723	0.0413901
chr18	22391564	22391964	401	*	7.25942	7.03001	7.45731	-0.322223	0.00356839	0.0414005
chr7	135772224	135772624	401	*	5.01514	5.30715	4.64863	0.463352	0.0035685	0.0414005
chr17	77162939	77163339	401	*	3.27589	3.6475	2.77404	0.565685	0.00356987	0.0414123
chr20	39108688	39109088	401	*	5.11878	5.3602	4.82868	0.390792	0.00357008	0.0414123
chr13	19836400	19836800	401	*	3.92853	4.30328	3.42092	0.55277	0.00357018	0.0414123
chr7	157276714	157277114	401	*	5.98404	6.20588	5.72177	0.374813	0.00357032	0.0414123
chr7	113796595	113796995	401	*	6.93619	6.67148	7.15979	-0.373796	0.00357044	0.0414123
chr13	77859615	77860015	401	*	5.12991	5.5472	4.54043	0.595824	0.00357188	0.041427
chr8	124438217	124438617	401	*	6.7108	6.47891	6.91052	-0.338971	0.0035728	0.0414355
chr6	83223208	83223608	401	*	3.45518	3.84311	2.92295	0.569517	0.00357381	0.041445
chr12	1117963	1118363	401	*	4.63245	4.3437	4.87294	-0.377882	0.00357416	0.041446
chr5	135964859	135965259	401	*	4.5399	4.82281	4.18765	0.458696	0.00357426	0.041446
chr17	78899310	78899710	401	*	4.71977	5.12761	4.1491	0.585878	0.00357501	0.0414526
chr21	27928664	27929064	401	*	6.59843	6.34264	6.81563	-0.364046	0.00357564	0.0414577
chr15	63236282	63236682	401	*	5.98745	5.7291	6.20648	-0.355698	0.00357604	0.0414602
chr8	60903632	60904032	401	*	4.85696	4.47856	5.15645	-0.483008	0.00357672	0.0414657
chrX	10749111	10749511	401	*	6.31798	6.59743	5.97106	0.451996	0.00357688	0.0414657
chr3	128424369	128424769	401	*	3.7965	4.14676	3.33296	0.508124	0.0035772	0.0414673
chr6	110662528	110662928	401	*	3.58386	3.20479	3.88377	-0.499554	0.00357793	0.0414736
chr2	65537988	65538388	401	*	5.97616	6.16292	5.76158	0.323936	0.00357903	0.0414842
chr20	2137555	2137955	401	*	7.46096	6.9642	7.82978	-0.548595	0.00357938	0.0414861
chr14	20691002	20691402	401	*	6.6793	6.51474	6.827	-0.23365	0.00358009	0.041492
chr14	22689173	22689573	401	*	6.52808	6.25035	6.76088	-0.383698	0.00358026	0.041492
chr11	128759694	128760094	401	*	3.27245	3.6915	2.67944	0.596889	0.00358071	0.0414952
chr7	131600589	131600989	401	*	3.34225	3.79461	2.67959	0.604101	0.00358098	0.0414962
chr5	127838686	127839086	401	*	4.60482	4.8761	4.27043	0.440168	0.00358135	0.0414983
chr11	132231727	132232127	401	*	3.26948	3.66829	2.71644	0.573137	0.00358184	0.0415016
chr2	99880179	99880579	401	*	6.90389	6.49098	7.22454	-0.49663	0.00358201	0.0415016
chr11	128405793	128406193	401	*	6.78072	6.98228	6.54637	0.335759	0.00358252	0.0415041
chr10	72147199	72147599	401	*	4.25777	4.61044	3.79	0.531165	0.00358259	0.0415041
chr3	179429251	179429651	401	*	2.91083	3.25145	2.46408	0.572286	0.0035831	0.0415078
chr5	35060141	35060541	401	*	2.72006	3.20127	1.99291	0.624187	0.00358479	0.0415253
chr2	242031669	242032069	401	*	5.00876	4.49517	5.38674	-0.557994	0.00358548	0.0415291
chr3	101095888	101096288	401	*	4.01491	4.33346	3.60549	0.497739	0.00358549	0.0415291
chr13	23447927	23448327	401	*	6.83937	7.08075	6.54931	0.394263	0.00358622	0.0415355
chr2	53751731	53752131	401	*	6.34322	6.07887	6.56655	-0.362766	0.0035866	0.0415371
chr2	56580266	56580666	401	*	3.20295	3.6797	2.48604	0.619241	0.00358673	0.0415371
chr19	34468452	34468852	401	*	5.51711	5.75385	5.23374	0.40465	0.0035878	0.0415473
chr22	22721962	22722362	401	*	5.49715	5.84602	5.03607	0.523258	0.00358895	0.0415578
chr10	63247767	63248167	401	*	4.88643	4.50463	5.18805	-0.476242	0.0035892	0.0415578
chr21	16022898	16023298	401	*	2.31948	2.85031	1.47066	0.63411	0.00358925	0.0415578
chr1	106962597	106962997	401	*	5.992	5.54262	6.33415	-0.526418	0.00359298	0.041597
chr1	86948204	86948604	401	*	3.83598	3.32686	4.21155	-0.543802	0.00359309	0.041597
chr12	130932193	130932593	401	*	3.69435	4.11901	3.08996	0.596784	0.0035932	0.041597
chr19	16886528	16886928	401	*	5.77082	6.0773	5.38116	0.481884	0.00359439	0.0416086
chr5	14097951	14098351	401	*	6.44076	6.01483	6.76919	-0.505552	0.00359505	0.0416141
chr6	132648321	132648721	401	*	5.81965	5.57122	6.03152	-0.349914	0.00359638	0.0416275
chr1	23907743	23908143	401	*	3.4173	3.01787	3.72979	-0.49644	0.00359745	0.0416377
chr2	74891757	74892157	401	*	6.30649	5.88921	6.62975	-0.504317	0.00359767	0.0416381
chr20	3862963	3863363	401	*	3.11368	3.507	2.57119	0.579221	0.00359936	0.0416537
chr17	81353061	81353461	401	*	3.48674	2.86625	3.91922	-0.587324	0.00359939	0.0416537
chr5	167899480	167899880	401	*	3.9098	3.44961	4.25816	-0.543675	0.00360129	0.0416735
chr3	188712632	188713032	401	*	6.25247	6.02188	6.45124	-0.336902	0.00360234	0.0416836
chr5	10607696	10608096	401	*	6.34594	6.66433	5.93677	0.494462	0.00360283	0.0416871
chr17	9835985	9836385	401	*	4.69603	4.20761	5.06026	-0.551366	0.00360318	0.041689
chr3	187922988	187923388	401	*	3.58201	2.96827	4.01122	-0.593794	0.0036048	0.041705
chr4	173802463	173802863	401	*	4.0589	3.5055	4.4579	-0.570263	0.00360493	0.041705
chr4	67822481	67822881	401	*	2.87519	3.41431	2.00455	0.633561	0.00360684	0.0417249
chr18	46211829	46212229	401	*	5.03541	4.72947	5.28768	-0.428368	0.00360709	0.0417256
chr3	78919026	78919426	401	*	6.92973	7.14364	6.67849	0.346859	0.00360738	0.0417261
chr1	20279530	20279930	401	*	6.27082	5.94996	6.53314	-0.42977	0.0036075	0.0417261
chr15	34279358	34279758	401	*	3.71747	4.15422	3.08808	0.595889	0.00360819	0.0417312
chr1	182666663	182667063	401	*	3.06676	2.45149	3.49672	-0.599473	0.00360831	0.0417312
chr1	88378571	88378971	401	*	2.96012	2.35093	3.38712	-0.59635	0.0036087	0.0417327
chr10	68796593	68796993	401	*	3.92451	4.23227	3.53277	0.489276	0.00360881	0.0417327
chr1	11598407	11598807	401	*	4.68269	4.98208	4.30444	0.484412	0.0036095	0.0417386
chr6	38415569	38415969	401	*	2.51981	2.94191	1.92064	0.601386	0.0036097	0.0417387
chr19	34292587	34292987	401	*	4.76361	4.3075	5.10963	-0.543184	0.00361022	0.0417405
chr4	142534985	142535385	401	*	4.05374	4.37347	3.64236	0.509712	0.00361023	0.0417405
chr2	210086244	210086644	401	*	4.13227	3.75558	4.43069	-0.473558	0.00361083	0.0417449
chr3	128461431	128461831	401	*	3.11726	3.48183	2.62824	0.549012	0.00361104	0.0417449
chr10	16148489	16148889	401	*	2.11427	1.08465	2.70897	-0.624914	0.00361116	0.0417449
chr17	45106160	45106560	401	*	5.55988	5.90383	5.10737	0.532036	0.00361174	0.0417494
chr15	65632328	65632728	401	*	5.29368	5.62258	4.86695	0.520186	0.00361224	0.0417531
chr7	137294879	137295279	401	*	3.0929	2.28831	3.60636	-0.62975	0.00361262	0.0417553
chr6	45746029	45746429	401	*	3.22819	2.7165	3.60515	-0.576776	0.00361293	0.0417568
chr9	95075699	95076099	401	*	4.47619	4.10145	4.77339	-0.474554	0.00361439	0.0417714
chr11	75308060	75308460	401	*	7.00947	7.43584	6.40156	0.594194	0.00361471	0.041773
chr10	118034648	118035048	401	*	4.20757	3.85134	4.49303	-0.453718	0.00361548	0.0417782
chr11	33742487	33742887	401	*	4.89901	4.62313	5.1305	-0.361747	0.0036156	0.0417782
chr6	52234186	52234586	401	*	7.5522	7.39536	7.69365	-0.236283	0.00361572	0.0417782
chr2	102127959	102128359	401	*	7.5342	7.35261	7.69546	-0.264694	0.00361602	0.0417787
chr14	50399215	50399615	401	*	6.54262	6.74918	6.30146	0.348203	0.00361613	0.0417787
chr3	127679662	127680062	401	*	3.37391	3.66462	3.00944	0.510662	0.00361642	0.041779
chr17	20936947	20937347	401	*	5.39469	5.09368	5.64361	-0.421338	0.00361653	0.041779
chr9	77005169	77005569	401	*	4.60365	4.88958	4.24667	0.465713	0.00361703	0.0417822
chr2	15128809	15129209	401	*	5.31808	5.60869	4.95377	0.456976	0.00361718	0.0417822
chr11	70608622	70609022	401	*	5.16365	5.48698	4.74627	0.504111	0.00361736	0.0417822
chr19	10451102	10451502	401	*	3.14747	3.55356	2.58024	0.583467	0.00361796	0.041787
chr6	34491027	34491427	401	*	5.80666	6.03956	5.52879	0.393662	0.00361825	0.0417882
chr4	30643871	30644271	401	*	2.25549	2.78	1.42297	0.632243	0.00361871	0.0417913
chr8	23532449	23532849	401	*	7.2398	7.413	7.04292	0.291395	0.00361893	0.0417917
chr11	8085971	8086371	401	*	4.52077	4.8175	4.14679	0.47761	0.00362156	0.0418185
chr5	150528986	150529386	401	*	3.10394	3.50627	2.54407	0.569363	0.00362162	0.0418185
chr22	18158773	18159173	401	*	5.03587	4.6813	5.32026	-0.459356	0.00362236	0.041825
chr5	125032370	125032770	401	*	5.25454	5.55898	4.86819	0.474651	0.0036241	0.0418428
chr17	35028487	35028887	401	*	3.84836	3.43177	4.17122	-0.483307	0.00362516	0.0418529
chr17	17561784	17562184	401	*	5.90278	4.88562	6.49342	-0.627761	0.00362596	0.0418595
chr10	113096560	113096960	401	*	4.92293	5.20492	4.57208	0.450985	0.0036261	0.0418595
chr1	177310404	177310804	401	*	4.47979	4.84778	3.98454	0.551363	0.00362691	0.0418629
chr10	6120798	6121198	401	*	5.25434	4.92122	5.52479	-0.427463	0.00362695	0.0418629
chrX	20139929	20140329	401	*	7.02101	7.25331	6.74398	0.384881	0.00362695	0.0418629
chr7	138089324	138089724	401	*	4.38929	4.6493	4.07189	0.431613	0.00362791	0.0418718
chr1	39467045	39467445	401	*	4.18747	3.83383	4.47126	-0.464288	0.00362921	0.0418847
chr4	113101664	113102064	401	*	4.95502	5.2283	4.61759	0.439737	0.00362972	0.0418884
chr4	157957950	157958350	401	*	4.45299	3.99317	4.80114	-0.541419	0.00363062	0.0418929
chr11	64500293	64500693	401	*	1.72619	2.22765	0.951105	0.630502	0.00363071	0.0418929
chr2	238529265	238529665	401	*	3.2339	2.73702	3.60279	-0.55284	0.00363076	0.0418929
chr10	114053963	114054363	401	*	3.69523	3.04925	4.13984	-0.600711	0.00363085	0.0418929
chr6	148623991	148624391	401	*	4.19093	4.46807	3.84758	0.472662	0.00363206	0.0419037
chr22	33835102	33835502	401	*	2.36409	2.83737	1.65507	0.611678	0.00363216	0.0419037
chr8	42468813	42469213	401	*	6.18261	5.8797	6.43282	-0.419644	0.00363285	0.0419095
chr4	41135794	41136194	401	*	4.95198	5.24512	4.58367	0.47732	0.00363391	0.0419196
chr7	32790756	32791156	401	*	8.14684	7.96478	8.30848	-0.269032	0.00363429	0.0419218
chr2	160756411	160756811	401	*	2.5304	2.97463	1.88523	0.606367	0.00363468	0.0419242
chr17	75832121	75832521	401	*	6.80405	6.51088	7.04759	-0.399067	0.00363647	0.041938
chr11	92846546	92846946	401	*	4.56872	4.92086	4.10188	0.535468	0.0036366	0.041938
chr12	105322109	105322509	401	*	6.91704	7.10908	6.69545	0.318573	0.00363662	0.041938
chr13	76828519	76828919	401	*	4.2575	4.5147	3.94427	0.41956	0.00363663	0.041938
chr12	79725993	79726393	401	*	4.47306	4.01256	4.82159	-0.525966	0.00363723	0.0419429
chr12	114152885	114153285	401	*	3.69976	3.17354	4.0845	-0.567318	0.00363814	0.0419512
chr14	76715450	76715850	401	*	4.57237	4.88436	4.17375	0.485925	0.00363903	0.0419593
chr5	39520144	39520544	401	*	5.36769	5.05834	5.62228	-0.429844	0.00364049	0.041974
chr9	2461927	2462327	401	*	3.43807	3.78953	2.97243	0.546366	0.00364111	0.0419779
chr1	24874972	24875372	401	*	3.12075	3.44948	2.69432	0.523232	0.00364121	0.0419779
chr13	86976796	86977196	401	*	2.80237	3.24665	2.15709	0.615853	0.00364302	0.0419967
chr4	26826680	26827080	401	*	3.48634	2.94111	3.8811	-0.588569	0.00364348	0.0419998
chr16	28858460	28858860	401	*	5.62402	5.88743	5.30154	0.417168	0.0036439	0.0420025
chr13	67736842	67737242	401	*	5.40088	5.75902	4.92338	0.545609	0.00364476	0.0420069
chr4	159401970	159402370	401	*	5.9892	6.29867	5.59468	0.488824	0.00364482	0.0420069
chr15	79872627	79873027	401	*	4.98668	4.14748	5.5138	-0.631133	0.00364484	0.0420069
chr8	93418013	93418413	401	*	5.42824	5.15558	5.65748	-0.389498	0.00364729	0.042033
chr8	117474298	117474698	401	*	4.94866	4.68884	5.16875	-0.35037	0.0036487	0.0420471
chr8	59968792	59969192	401	*	3.89168	3.45163	4.22841	-0.542524	0.00364991	0.0420589
chr14	67228324	67228724	401	*	4.46326	4.76853	4.07556	0.478367	0.00365094	0.0420686
chr6	113397216	113397616	401	*	2.70108	2.10141	3.12341	-0.608983	0.0036534	0.0420915
chr14	66009104	66009504	401	*	6.62892	6.85498	6.36074	0.368191	0.00365346	0.0420915
chr2	217634879	217635279	401	*	3.45551	3.81873	2.9689	0.561021	0.00365349	0.0420915
chr12	39847275	39847675	401	*	3.20637	3.68115	2.49396	0.612218	0.00365449	0.0421008
chr5	150781652	150782052	401	*	9.0249	9.1607	8.87498	0.222944	0.00365492	0.0421028
chr7	40839983	40840383	401	*	2.14503	1.26685	2.68699	-0.630846	0.00365503	0.0421028
chr2	192124071	192124471	401	*	4.04995	4.46113	3.47267	0.574689	0.00365574	0.0421088
chr7	82624356	82624756	401	*	7.628	7.39923	7.82541	-0.330772	0.00365699	0.0421211
chr1	96374318	96374718	401	*	4.53287	4.20128	4.80232	-0.430798	0.00365727	0.0421221
chr11	115745579	115745979	401	*	6.5917	6.87101	6.245	0.443157	0.00365805	0.0421289
chr12	131249900	131250300	401	*	2.77516	3.28953	1.96833	0.621376	0.00365855	0.0421311
chr4	184392962	184393362	401	*	4.27218	4.64799	3.7626	0.556761	0.00365867	0.0421311
chr1	10423997	10424397	401	*	5.98909	6.2186	5.71602	0.380532	0.0036588	0.0421311
chr8	122689624	122690024	401	*	6.98733	6.72482	7.20935	-0.372494	0.0036593	0.0421347
chr15	70127752	70128152	401	*	3.365	3.77593	2.78823	0.585914	0.00366006	0.0421413
chrX	40078473	40078873	401	*	4.85192	5.12054	4.52158	0.446407	0.00366071	0.0421447
chr11	45959956	45960356	401	*	4.76288	5.20721	4.11747	0.603607	0.0036609	0.0421447
chr7	81721426	81721826	401	*	3.95371	3.42975	4.33725	-0.572207	0.00366092	0.0421447
chr11	103806107	103806507	401	*	5.84836	5.56907	6.08225	-0.389634	0.00366134	0.0421475
chr4	53686516	53686916	401	*	5.20476	4.93665	5.43076	-0.388181	0.00366173	0.0421498
chrX	13267028	13267428	401	*	6.35226	6.13259	6.54285	-0.325385	0.0036631	0.0421623
chr21	44736619	44737019	401	*	3.05591	2.2792	3.55803	-0.624821	0.00366328	0.0421623
chr1	157363567	157363967	401	*	6.21824	6.04653	6.37168	-0.254815	0.00366345	0.0421623
chr3	115436718	115437118	401	*	8.67015	8.53834	8.79092	-0.20388	0.00366357	0.0421623
chr18	60053657	60054057	401	*	6.92518	7.13444	6.68032	0.352437	0.00366432	0.0421688
chrX	91500486	91500886	401	*	3.36508	3.74367	2.85038	0.534749	0.00366483	0.04217
chr8	49065632	49066032	401	*	4.49967	4.97527	3.78539	0.619127	0.00366504	0.04217
chr5	158234465	158234865	401	*	5.95022	5.49885	6.29351	-0.527067	0.00366523	0.04217
chr6	148044302	148044702	401	*	5.45498	4.87541	5.86732	-0.587257	0.00366526	0.04217
chr1	100770156	100770556	401	*	3.73055	3.26561	4.0816	-0.547896	0.0036654	0.04217
chr1	89975027	89975427	401	*	6.7783	7.10257	6.35937	0.499956	0.00366559	0.04217
chr7	2197490	2197890	401	*	2.51304	2.95098	1.88117	0.599573	0.00366574	0.04217
chr4	52996251	52996651	401	*	4.70989	5.0257	4.30498	0.489325	0.00366724	0.0421852
chr9	23581872	23582272	401	*	2.88337	3.41036	2.04452	0.630079	0.00366752	0.0421862
chr18	40380981	40381381	401	*	1.50708	2.17755	0.215176	0.591705	0.00366802	0.0421898
chr15	77457917	77458317	401	*	5.58746	5.34009	5.79856	-0.350521	0.00366851	0.0421932
chr1	219062144	219062544	401	*	4.93269	4.51202	5.25799	-0.50089	0.00366878	0.0421932
chr5	82365515	82365915	401	*	6.31395	6.00417	6.56884	-0.407402	0.00366892	0.0421932
chr21	28051587	28051987	401	*	5.49268	5.1924	5.7411	-0.39436	0.00366907	0.0421932
chr13	20590373	20590773	401	*	4.28128	3.85719	4.60862	-0.518193	0.00367066	0.0422077
chr2	740544	740944	401	*	8.79855	8.98372	8.58606	0.30647	0.00367075	0.0422077
chr17	68821861	68822261	401	*	6.9394	7.10219	6.75588	0.273913	0.00367089	0.0422077
chr3	159645868	159646268	401	*	6.76533	6.96784	6.52968	0.333361	0.00367161	0.0422138
chr9	43135509	43135909	401	*	5.00584	5.40494	4.45222	0.575635	0.003672	0.0422162
chr8	38906032	38906432	401	*	5.23678	5.55728	4.82412	0.485027	0.00367262	0.0422212
chr3	164452567	164452967	401	*	5.96815	6.2938	5.5469	0.505431	0.00367394	0.0422342
chr9	4277687	4278087	401	*	3.78458	4.20105	3.19675	0.584096	0.00367448	0.0422382
chr17	2932905	2933305	401	*	4.39254	3.9471	4.7324	-0.510184	0.00367508	0.0422429
chr11	113251298	113251698	401	*	3.33737	2.76866	3.74421	-0.588836	0.00367564	0.042247
chr13	66528333	66528733	401	*	3.40705	3.83784	2.79005	0.592434	0.0036758	0.042247
chr11	42054328	42054728	401	*	4.56579	5.03689	3.86173	0.615577	0.00367604	0.0422475
chr11	27353967	27354367	401	*	5.69228	5.45569	5.89548	-0.33686	0.00367648	0.0422487
chr6	17525655	17526055	401	*	4.3708	4.70778	3.93032	0.507038	0.00367652	0.0422487
chr1	111205673	111206073	401	*	4.22609	3.69877	4.61142	-0.566692	0.00367791	0.0422625
chr2	216029710	216030110	401	*	4.64484	4.24885	4.95521	-0.495948	0.00367821	0.0422638
chr1	14441422	14441822	401	*	6.90888	6.72768	7.06984	-0.269111	0.00367994	0.0422815
chr1	119438980	119439380	401	*	4.112	4.47762	3.62107	0.537276	0.00368091	0.0422906
chr12	68180978	68181378	401	*	4.1141	4.43933	3.69353	0.494278	0.00368124	0.0422906
chr3	14879356	14879756	401	*	6.30196	6.64097	5.85798	0.520823	0.00368129	0.0422906
chr9	108417758	108418158	401	*	3.38791	3.88091	2.63311	0.619217	0.0036818	0.0422928
chr7	40658718	40659118	401	*	6.736	6.95163	6.48239	0.349298	0.00368185	0.0422928
chr4	137635104	137635504	401	*	4.68446	4.99265	4.29204	0.483585	0.00368459	0.042322
chr7	2517034	2517434	401	*	7.72584	7.46071	7.94973	-0.365157	0.00368507	0.0423254
chr11	93330379	93330779	401	*	6.15209	5.92424	6.34881	-0.344533	0.00368775	0.0423539
chr7	114986195	114986595	401	*	2.98816	3.43559	2.33615	0.598084	0.00368958	0.0423729
chr6	40692321	40692721	401	*	3.38871	3.86837	2.66511	0.620089	0.00369002	0.0423757
chr1	103459389	103459789	401	*	5.92328	6.13315	5.67759	0.346787	0.00369067	0.042381
chrX	23857272	23857672	401	*	3.22599	3.76448	2.35705	0.629983	0.00369346	0.0424109
chr7	30702177	30702577	401	*	3.72678	4.06472	3.28465	0.528761	0.00369368	0.0424113
chr1	21279634	21280034	401	*	5.25603	4.82567	5.58707	-0.492902	0.00369421	0.0424152
chr15	95129583	95129983	401	*	2.53911	3.01488	1.82444	0.624164	0.00369554	0.0424283
chr7	69219235	69219635	401	*	4.06642	4.40492	3.62335	0.508766	0.00369576	0.0424283
chr2	99689128	99689528	401	*	3.61082	3.99521	3.08527	0.555077	0.00369603	0.0424283
chr11	121357707	121358107	401	*	3.52184	4.04372	2.69605	0.628072	0.0036961	0.0424283
chr3	14847937	14848337	401	*	4.01695	4.3864	3.51906	0.552352	0.00369667	0.0424326
chr6	142525189	142525589	401	*	3.44433	3.8755	2.82655	0.592565	0.00369694	0.0424336
chr6	158268778	158269178	401	*	2.97844	3.38434	2.41158	0.595156	0.00369751	0.0424343
chr13	101157292	101157692	401	*	4.76666	5.07805	4.36901	0.494705	0.00369752	0.0424343
chr4	41538557	41538957	401	*	5.35211	5.6097	5.03831	0.41331	0.00369759	0.0424343
chr15	70973987	70974387	401	*	4.37045	4.05505	4.62911	-0.39586	0.00369776	0.0424343
chr4	109462820	109463220	401	*	4.81403	5.10424	4.45035	0.469947	0.00369827	0.042438
chr6	148144933	148145333	401	*	5.64093	5.41153	5.83881	-0.327779	0.00369864	0.0424383
chr12	4273550	4273950	401	*	6.37868	6.10684	6.60733	-0.375273	0.00369891	0.0424383
chr3	189981584	189981984	401	*	6.90906	7.12886	6.64966	0.35927	0.003699	0.0424383
chr11	69647029	69647429	401	*	6.40819	6.63132	6.14413	0.373506	0.00369905	0.0424383
chr3	55524619	55525019	401	*	6.3378	6.12107	6.52618	-0.307695	0.00369963	0.042442
chr15	84810113	84810513	401	*	4.66718	5.03644	4.16963	0.5477	0.00369974	0.042442
chr13	32212439	32212839	401	*	6.5958	6.35057	6.80533	-0.34891	0.00370004	0.0424431
chr15	101193310	101193710	401	*	7.9702	8.11389	7.8106	0.237922	0.00370027	0.0424436
chr3	32002527	32002927	401	*	4.89666	5.407	4.09984	0.626066	0.00370189	0.0424579
chr16	55077235	55077635	401	*	4.31825	3.83728	4.67834	-0.528582	0.00370189	0.0424579
chr8	119578888	119579288	401	*	7.16454	6.90659	7.38329	-0.36122	0.00370216	0.0424589
chr17	75864409	75864809	401	*	6.87916	7.06039	6.67185	0.302197	0.00370252	0.0424608
chr11	76711650	76712050	401	*	2.21145	2.78912	1.23308	0.629222	0.00370389	0.0424743
chr3	33919281	33919681	401	*	3.47402	3.87845	2.91005	0.583532	0.00370563	0.0424913
chr4	97367855	97368255	401	*	4.23621	4.68816	3.57447	0.607025	0.00370581	0.0424913
chr15	96381393	96381793	401	*	3.61421	4.0906	2.89814	0.615542	0.00370594	0.0424913
chr5	125559296	125559696	401	*	6.17971	5.79818	6.48116	-0.46774	0.00370686	0.0424997
chr1	226217256	226217656	401	*	4.6789	5.07096	4.13883	0.571927	0.00370734	0.0425031
chr6	166724617	166725017	401	*	6.31223	5.86477	6.65327	-0.519203	0.00370776	0.0425058
chr10	34612463	34612863	401	*	3.14609	2.49328	3.59389	-0.590498	0.00370804	0.0425068
chr15	101199750	101200150	401	*	8.16832	8.03783	8.28798	-0.196153	0.0037085	0.0425099
chr7	113207644	113208044	401	*	4.35518	4.68006	3.9352	0.508693	0.00370927	0.0425166
chr17	44466560	44466960	401	*	3.0068	2.47994	3.39189	-0.564885	0.00371247	0.042551
chr14	61420398	61420798	401	*	4.30885	4.6926	3.7845	0.5642	0.00371391	0.0425654
chr11	12269550	12269950	401	*	4.16194	3.65703	4.53522	-0.541231	0.00371491	0.0425747
chr2	176451564	176451964	401	*	4.12378	4.53011	3.55606	0.582656	0.0037152	0.0425759
chr1	12415143	12415543	401	*	4.98945	5.42147	4.36991	0.599784	0.00371618	0.0425839
chr19	49478749	49479149	401	*	5.16737	4.84363	5.4316	-0.43582	0.00371628	0.0425839
chr6	169589602	169590002	401	*	5.7527	5.43734	6.01133	-0.420675	0.00371717	0.042592
chr12	49909793	49910193	401	*	5.69244	5.18932	6.06475	-0.546452	0.00371808	0.0426002
chr1	154484134	154484534	401	*	4.31305	3.83065	4.67393	-0.515564	0.00371932	0.0426107
chr4	186047459	186047859	401	*	3.5304	2.83505	3.99762	-0.615673	0.00371937	0.0426107
chr3	115792229	115792629	401	*	5.96631	5.64882	6.22638	-0.422753	0.00372014	0.0426173
chr3	15535741	15536141	401	*	4.18119	4.44795	3.85367	0.444789	0.00372097	0.0426246
chr1	87644769	87645169	401	*	6.5795	6.3317	6.79091	-0.343934	0.00372224	0.0426368
chr13	25988610	25989010	401	*	4.09757	3.53533	4.50112	-0.585214	0.00372252	0.0426368
chr3	42388282	42388682	401	*	3.90098	4.31528	3.31748	0.573165	0.00372261	0.0426368
chr21	44015898	44016298	401	*	4.886	4.29159	5.30574	-0.579575	0.00372287	0.0426377
chr13	65964685	65965085	401	*	4.35605	3.97157	4.65932	-0.47682	0.00372351	0.0426429
chr13	23681201	23681601	401	*	4.06151	3.64287	4.38559	-0.517047	0.00372383	0.0426443
chr1	238223232	238223632	401	*	5.05828	4.54622	5.43544	-0.558122	0.00372557	0.0426621
chr3	89337762	89338162	401	*	2.9885	2.40102	3.4048	-0.581841	0.0037259	0.0426638
chr5	6419221	6419621	401	*	5.80059	5.23941	6.20358	-0.576021	0.00372902	0.0426937
chr1	3956483	3956883	401	*	2.66962	3.19041	1.8466	0.621975	0.00372906	0.0426937
chr5	158679076	158679476	401	*	3.57327	3.89842	3.15285	0.510442	0.00372913	0.0426937
chr11	7927610	7928010	401	*	3.47905	2.71958	3.97402	-0.618137	0.00372927	0.0426937
chr3	46061283	46061683	401	*	6.01463	6.36152	5.55701	0.526332	0.00373046	0.042705
chr7	22496872	22497272	401	*	7.14343	6.90598	7.34727	-0.335542	0.00373197	0.0427188
chr19	10762126	10762526	401	*	4.5689	4.86752	4.1919	0.481969	0.00373204	0.0427188
chr4	100984866	100985266	401	*	6.98635	6.82066	7.13495	-0.256139	0.00373271	0.0427244
chr13	68304297	68304697	401	*	3.52726	3.89148	3.03885	0.539341	0.00373344	0.0427286
chr1	110777123	110777523	401	*	2.3327	2.82372	1.58259	0.624579	0.00373347	0.0427286
chr11	17221942	17222342	401	*	4.11757	4.42257	3.73032	0.47848	0.00373456	0.042739
chr2	125514618	125515018	401	*	3.70308	4.1321	3.08973	0.59364	0.00373539	0.0427463
chr12	45357519	45357919	401	*	5.04617	5.33794	4.68005	0.469422	0.00373565	0.0427471
chr4	165726882	165727282	401	*	3.41156	3.81391	2.85166	0.564983	0.00373595	0.0427484
chr13	33931401	33931801	401	*	4.75444	4.47272	4.99003	-0.397823	0.00373714	0.0427598
chr11	111336563	111336963	401	*	4.81737	4.33222	5.17979	-0.540301	0.00373843	0.0427724
chr6	148273919	148274319	401	*	4.45902	4.74865	4.09626	0.459719	0.0037393	0.0427763
chr11	114251391	114251791	401	*	3.46891	3.82212	3.00018	0.501118	0.00373932	0.0427763
chr3	10196681	10197081	401	*	8.6742	8.80459	8.53085	0.219865	0.00373945	0.0427763
chr5	60496136	60496536	401	*	6.59678	6.31737	6.83075	-0.387718	0.00373953	0.0427763
chr5	1564035	1564435	401	*	7.62054	7.42432	7.79324	-0.286426	0.00374029	0.0427828
chr9	129687398	129687798	401	*	5.43806	5.03257	5.75423	-0.488143	0.00374204	0.0428006
chr13	64186597	64186997	401	*	2.73451	3.29221	1.81335	0.627129	0.00374351	0.0428153
chr6	19380411	19380811	401	*	4.27751	3.79993	4.63569	-0.557533	0.00374492	0.0428292
chr3	7504822	7505222	401	*	5.07452	4.40326	5.53084	-0.608081	0.00374542	0.0428328
chr5	76818694	76819094	401	*	6.4777	6.21918	6.69685	-0.3606	0.00374578	0.0428347
chr8	78746189	78746589	401	*	3.60623	4.05454	2.95232	0.607223	0.00374621	0.0428368
chr10	122205071	122205471	401	*	3.20861	3.55193	2.75719	0.529384	0.00374634	0.0428368
chr2	160372567	160372967	401	*	5.1146	4.79808	5.37402	-0.406432	0.0037471	0.0428433
chr7	17320441	17320841	401	*	4.02507	4.35724	3.59279	0.493761	0.00374751	0.0428458
chr18	7617686	7618086	401	*	6.19375	5.91884	6.42456	-0.385826	0.00374842	0.042854
chrX	84248222	84248622	401	*	5.67901	5.374	5.93066	-0.405168	0.00374984	0.0428659
chr16	80388488	80388888	401	*	5.40303	5.08188	5.66555	-0.433614	0.00374997	0.0428659
chr7	25075458	25075858	401	*	4.55261	4.87466	4.13736	0.516833	0.00375006	0.0428659
chr4	180521181	180521581	401	*	2.05608	2.68167	0.926847	0.60685	0.00375022	0.0428659
chr14	105687983	105688383	401	*	3.83569	4.2674	3.2168	0.592675	0.00375269	0.0428919
chr3	71389811	71390211	401	*	5.86962	5.5964	6.09925	-0.395888	0.0037536	0.0428981
chr9	133576831	133577231	401	*	3.02887	3.42878	2.47371	0.574087	0.0037537	0.0428981
chr5	72760256	72760656	401	*	5.93687	6.1288	5.71542	0.317538	0.00375397	0.0428981
chr1	57162857	57163257	401	*	3.36917	3.79313	2.76618	0.594934	0.00375401	0.0428981
chr14	87332006	87332406	401	*	5.22375	4.9417	5.45958	-0.398018	0.00375418	0.0428981
chr10	34473981	34474381	401	*	4.85984	4.52176	5.13355	-0.443068	0.00375531	0.0429088
chr5	108792237	108792637	401	*	3.60881	3.04511	4.0131	-0.565494	0.00375571	0.0429101
chr13	98402159	98402559	401	*	3.53209	3.03724	3.89987	-0.513397	0.00375594	0.0429101
chr18	32730549	32730949	401	*	5.29695	5.56499	4.96749	0.427924	0.00375599	0.0429101
chr4	114383752	114384152	401	*	6.37315	6.5431	6.18048	0.2759	0.00375748	0.0429228
chr12	19654981	19655381	401	*	6.19925	5.90143	6.44599	-0.394576	0.00375749	0.0429228
chr12	47216786	47217186	401	*	3.83169	3.39254	4.1679	-0.542771	0.00375845	0.0429316
chr21	34900384	34900784	401	*	5.39485	4.85664	5.78593	-0.561722	0.00375982	0.0429451
chr8	26192117	26192517	401	*	2.78512	3.22086	2.15785	0.597009	0.00376049	0.0429505
chr4	111943730	111944130	401	*	3.61644	3.97947	3.13018	0.546056	0.00376182	0.0429636
chr5	58107699	58108099	401	*	4.30698	4.59075	3.95338	0.443406	0.00376268	0.0429712
chr2	131119222	131119622	401	*	2.52841	2.99867	1.82624	0.605444	0.00376313	0.0429742
chr15	50176899	50177299	401	*	3.79245	3.31312	4.15163	-0.529476	0.00376373	0.0429789
chr2	143451615	143452015	401	*	4.8785	4.56261	5.1375	-0.419411	0.0037645	0.0429855
chr11	70590462	70590862	401	*	3.25726	2.81198	3.59703	-0.513254	0.00376495	0.0429884
chr16	68707275	68707675	401	*	4.99037	5.23529	4.69519	0.384093	0.00376545	0.0429913
chr9	72428402	72428802	401	*	6.48001	6.19984	6.71451	-0.388914	0.00376558	0.0429913
chr9	116094838	116095238	401	*	5.20381	5.49995	4.83074	0.478008	0.00376591	0.0429928
chr7	131173134	131173534	401	*	3.40225	3.74821	2.94627	0.526249	0.00376664	0.042999
chr18	79599427	79599827	401	*	6.37609	6.01785	6.66284	-0.461479	0.00376725	0.0430038
chr8	140518268	140518668	401	*	3.63509	3.94225	3.24434	0.520523	0.00376813	0.0430117
chr7	14720803	14721203	401	*	4.01432	4.35717	3.56374	0.520378	0.00376835	0.0430119
chr4	163681218	163681618	401	*	4.3532	4.62888	4.0121	0.43522	0.00377006	0.0430268
chr5	144567076	144567476	401	*	3.74627	4.18304	3.11684	0.592115	0.00377025	0.0430268
chr8	48648797	48649197	401	*	5.98032	5.624	6.26584	-0.465073	0.00377036	0.0430268
chr7	158887549	158887949	401	*	4.53626	4.85608	4.12473	0.497521	0.00377041	0.0430268
chr1	175480533	175480933	401	*	3.63819	3.11582	4.02089	-0.5602	0.00377108	0.0430322
chr9	97563744	97564144	401	*	3.47645	3.88355	2.90724	0.573193	0.00377141	0.0430338
chr14	85421491	85421891	401	*	6.39535	6.62779	6.11813	0.377871	0.00377198	0.0430357
chr18	8161398	8161798	401	*	3.36282	2.89485	3.71561	-0.525066	0.00377216	0.0430357
chr20	18805611	18806011	401	*	2.7025	3.16178	2.02477	0.603629	0.00377232	0.0430357
chr3	58651278	58651678	401	*	4.38055	4.03341	4.66015	-0.467563	0.00377235	0.0430357
chr3	18806606	18807006	401	*	2.68221	1.96021	3.16118	-0.614794	0.00377276	0.0430383
chr8	54629225	54629625	401	*	8.55135	8.38371	8.70152	-0.252381	0.00377377	0.0430462
chrX	119252748	119253148	401	*	3.55576	3.95451	3.00283	0.563628	0.00377384	0.0430462
chr3	176906408	176906808	401	*	3.46364	3.04479	3.78784	-0.529529	0.00377479	0.0430528
chr13	37207630	37208030	401	*	4.05124	3.64763	4.36627	-0.488272	0.0037748	0.0430528
chr5	8363106	8363506	401	*	3.67807	4.01657	3.23497	0.541785	0.00377563	0.0430599
chr8	133274630	133275030	401	*	4.19821	4.50919	3.80125	0.489124	0.00377598	0.0430599
chr2	71276354	71276754	401	*	8.76426	8.55661	8.94574	-0.30166	0.00377612	0.0430599
chrX	17635096	17635496	401	*	3.3862	3.8435	2.7128	0.600423	0.00377622	0.0430599
chrX	103461189	103461589	401	*	4.60547	4.88828	4.25337	0.472725	0.00377675	0.0430599
chr17	59406992	59407392	401	*	5.23875	5.55368	4.8353	0.507761	0.00377689	0.0430599
chr16	17835449	17835849	401	*	3.72479	4.09997	3.21639	0.553152	0.00377689	0.0430599
chr5	31363101	31363501	401	*	5.83603	6.06501	5.56371	0.390709	0.00377695	0.0430599
chrX	25156451	25156851	401	*	4.28626	3.89714	4.59242	-0.496683	0.00377769	0.0430661
chr22	31897933	31898333	401	*	2.76084	3.164	2.19937	0.582443	0.00377813	0.043069
chr18	58223989	58224389	401	*	8.17986	8.02918	8.31627	-0.228073	0.00377915	0.0430784
chr1	199122916	199123316	401	*	4.98924	4.5724	5.31226	-0.501095	0.00377959	0.0430813
chr4	181637229	181637629	401	*	7.59717	7.80492	7.3544	0.342946	0.00378012	0.0430852
chr16	12290628	12291028	401	*	2.98202	3.4454	2.29522	0.612111	0.00378131	0.0430966
chr15	62793003	62793403	401	*	3.5751	3.91796	3.12449	0.525551	0.00378316	0.0431154
chr5	121285843	121286243	401	*	5.69319	6.01995	5.27006	0.501834	0.00378404	0.0431233
chr5	151733676	151734076	401	*	5.90494	6.20809	5.52066	0.480543	0.00378429	0.043124
chr22	45072293	45072693	401	*	6.84649	6.63482	7.03104	-0.30387	0.00378519	0.043132
chr2	164778025	164778425	401	*	4.63842	5.00992	4.13678	0.540305	0.00378556	0.0431335
chr16	1002758	1003158	401	*	7.10371	6.86963	7.30506	-0.330994	0.00378571	0.0431335
chr2	111400934	111401334	401	*	3.33308	3.80514	2.62683	0.612093	0.00378594	0.043134
chr13	41072211	41072611	401	*	3.95863	4.37709	3.36678	0.590393	0.00378643	0.0431374
chr3	18937548	18937948	401	*	3.57434	4.00577	2.95602	0.598044	0.00378693	0.0431409
chr10	60206794	60207194	401	*	5.675	5.28846	5.97955	-0.478779	0.00378929	0.0431648
chr7	22177023	22177423	401	*	3.27807	3.6207	2.82785	0.540776	0.00378941	0.0431648
chr10	133225995	133226395	401	*	2.85912	3.25714	2.30759	0.574921	0.00378981	0.0431672
chr10	4812958	4813358	401	*	5.9721	6.29569	5.55428	0.500538	0.00379022	0.0431677
chr12	65962926	65963326	401	*	4.42049	4.02025	4.73346	-0.47721	0.0037904	0.0431677
chr3	183122195	183122595	401	*	6.65342	6.44054	6.83888	-0.32148	0.00379044	0.0431677
chr5	173822474	173822874	401	*	4.56728	3.86016	5.03972	-0.609152	0.00379088	0.0431707
chr6	129567379	129567779	401	*	3.83669	4.12292	3.47926	0.44756	0.00379172	0.043178
chr15	57462425	57462825	401	*	5.70707	5.28681	6.03212	-0.495133	0.00379214	0.0431806
chr7	134504641	134505041	401	*	4.53729	4.22715	4.79242	-0.42493	0.00379304	0.0431887
chr11	66727452	66727852	401	*	5.81331	5.54	6.04299	-0.365641	0.00379452	0.0432033
chr3	102174385	102174785	401	*	5.12623	4.63041	5.49454	-0.550576	0.00379558	0.0432132
chr3	41317655	41318055	401	*	3.83177	4.16039	3.40552	0.519933	0.00379594	0.0432152
chr9	77720866	77721266	401	*	3.82145	3.30258	4.20226	-0.542854	0.00379727	0.0432281
chr8	40613627	40614027	401	*	2.81166	2.07331	3.29768	-0.61391	0.00379761	0.0432297
chr10	50497661	50498061	401	*	6.96228	7.15187	6.74395	0.320667	0.00379798	0.0432318
chr10	29949714	29950114	401	*	7.54252	7.34477	7.71641	-0.280795	0.0037988	0.0432389
chr4	148515242	148515642	401	*	5.73376	6.0835	5.27113	0.528734	0.0037991	0.0432396
chr11	121391954	121392354	401	*	3.74709	4.15493	3.1764	0.581398	0.00379924	0.0432396
chr11	46064213	46064613	401	*	3.07648	3.43812	2.59272	0.542313	0.00379948	0.0432401
chr17	64929739	64930139	401	*	4.50358	3.8876	4.93388	-0.582365	0.00380013	0.0432454
chr10	88960854	88961254	401	*	4.94563	5.24586	4.56605	0.477168	0.0038004	0.0432462
chr8	37216255	37216655	401	*	5.22005	4.89458	5.48543	-0.441118	0.00380096	0.0432504
chr6	107780223	107780623	401	*	4.50037	3.81566	4.96282	-0.610382	0.00380124	0.0432512
chr15	38325469	38325869	401	*	3.22313	2.80356	3.54777	-0.534343	0.00380141	0.0432512
chr18	78587147	78587547	401	*	4.23155	4.8337	3.17872	0.618946	0.00380163	0.0432515
chr14	96895278	96895678	401	*	3.02454	2.48664	3.41546	-0.56496	0.00380249	0.0432573
chr1	175072391	175072791	401	*	6.49314	6.24276	6.70642	-0.365834	0.00380253	0.0432573
chr4	17033483	17033883	401	*	5.49259	5.82283	5.06359	0.503661	0.00380305	0.043261
chr9	76708263	76708663	401	*	2.72318	3.20286	1.99953	0.619359	0.00380342	0.043263
chr13	104389781	104390181	401	*	2.55471	3.05964	1.77118	0.625444	0.00380384	0.0432657
chrX	39817155	39817555	401	*	6.09431	6.27003	5.89418	0.300499	0.00380437	0.0432695
chr18	28584743	28585143	401	*	6.1139	6.41224	5.73733	0.469109	0.00380473	0.0432714
chr14	38042336	38042736	401	*	5.11342	5.4078	4.74315	0.463434	0.00380524	0.043275
chr16	66717024	66717424	401	*	5.01177	5.25862	4.71379	0.406741	0.00380576	0.0432788
chr1	30918986	30919386	401	*	4.98349	4.72374	5.20353	-0.380174	0.00380645	0.0432844
chr5	55668384	55668784	401	*	6.49231	6.25698	6.69458	-0.335515	0.00380991	0.0433203
chr6	138538350	138538750	401	*	4.4487	4.82479	3.93862	0.554809	0.00380999	0.0433203
chr11	131767400	131767800	401	*	5.06784	5.30417	4.78507	0.38604	0.00381124	0.0433302
chr8	130485302	130485702	401	*	2.90298	3.24388	2.45577	0.537976	0.00381134	0.0433302
chr9	125165947	125166347	401	*	6.33437	6.15649	6.4927	-0.271829	0.00381144	0.0433302
chr13	50720850	50721250	401	*	4.27397	4.61876	3.82002	0.527802	0.0038123	0.0433378
chr16	77344239	77344639	401	*	3.57498	2.78671	4.08185	-0.622524	0.00381303	0.0433439
chr2	30208383	30208783	401	*	6.65566	6.49749	6.79819	-0.225179	0.00381325	0.0433442
chr5	112248363	112248763	401	*	3.12292	3.6103	2.38137	0.620616	0.00381396	0.0433502
chr11	112580842	112581242	401	*	4.26497	4.57473	3.87	0.503035	0.00381441	0.0433531
chr9	36928748	36929148	401	*	6.10764	5.90308	6.28677	-0.30059	0.00381481	0.0433541
chr2	228545169	228545569	401	*	4.37866	4.77843	3.82375	0.580339	0.00381489	0.0433541
chr5	93092303	93092703	401	*	5.76813	5.53987	5.96515	-0.335511	0.00381592	0.0433637
chr18	9025432	9025832	401	*	6.14544	6.39977	5.83649	0.414959	0.00381713	0.0433738
chr11	112797880	112798280	401	*	5.48397	5.70949	5.21655	0.362458	0.0038172	0.0433738
chr5	181316255	181316655	401	*	2.52592	1.59041	3.08873	-0.625093	0.00381767	0.0433755
chr11	121961211	121961611	401	*	3.57603	4.01901	2.9335	0.595168	0.00381773	0.0433755
chr14	69580024	69580424	401	*	6.14129	5.8899	6.35531	-0.355125	0.00381798	0.0433755
chr10	131911328	131911728	401	*	2.87992	3.31631	2.25128	0.581952	0.00381812	0.0433755
chr2	164920426	164920826	401	*	7.2081	7.38126	7.01129	0.284958	0.00381927	0.0433864
chr1	107262697	107263097	401	*	4.32379	3.88885	4.65754	-0.50125	0.00381988	0.0433884
chr2	176985829	176986229	401	*	2.94995	2.29208	3.4001	-0.575395	0.00382009	0.0433884
chr15	34728670	34729070	401	*	2.73211	3.12238	2.19545	0.58434	0.00382013	0.0433884
chr1	48105176	48105576	401	*	4.66933	4.93376	4.3453	0.440455	0.00382022	0.0433884
chr14	55341415	55341815	401	*	2.21952	1.38256	2.74577	-0.62377	0.0038212	0.0433952
chr3	154956778	154957178	401	*	3.69815	4.10268	3.13397	0.582791	0.00382121	0.0433952
chr6	144190599	144190999	401	*	6.4031	6.60566	6.16737	0.338168	0.00382154	0.0433968
chr6	108714448	108714848	401	*	5.36625	5.66452	4.98981	0.481862	0.00382193	0.043399
chr7	8134085	8134485	401	*	3.25143	3.61108	2.77125	0.536091	0.00382242	0.0434005
chr10	74078075	74078475	401	*	5.53546	5.11264	5.86203	-0.494441	0.00382244	0.0434005
chr1	120541274	120541674	401	*	3.19731	2.68242	3.57599	-0.546848	0.00382289	0.0434034
chr14	31229738	31230138	401	*	7.7843	7.58999	7.95551	-0.284875	0.00382428	0.0434169
chr20	25573569	25573969	401	*	6.43585	6.20638	6.63377	-0.331919	0.00382588	0.043433
chr1	27627754	27628154	401	*	3.10499	3.49555	2.56775	0.572207	0.00382629	0.0434354
chr5	87541061	87541461	401	*	4.67487	4.9425	4.34603	0.428684	0.00382693	0.043439
chr4	16202622	16203022	401	*	3.75051	4.12659	3.24045	0.557499	0.00382699	0.043439
chr14	55038911	55039311	401	*	2.82782	3.24898	2.23055	0.605604	0.00382733	0.0434407
chr9	13810547	13810947	401	*	4.34124	3.83295	4.71636	-0.539681	0.00382768	0.0434424
chr10	128464460	128464860	401	*	3.94797	4.34693	3.39463	0.57192	0.00382872	0.0434521
chr4	41014969	41015369	401	*	2.68673	3.08959	2.12581	0.582648	0.00383131	0.0434793
chr1	55060667	55061067	401	*	5.47038	5.73853	5.14075	0.42528	0.00383259	0.0434917
chr6	154404689	154405089	401	*	6.50668	6.24287	6.72964	-0.373041	0.00383369	0.0435019
chr21	28636963	28637363	401	*	7.30389	7.03959	7.52719	-0.36354	0.00383495	0.043514
chr19	3951293	3951693	401	*	4.86892	5.16724	4.49239	0.481159	0.00383543	0.0435154
chr3	84958731	84959131	401	*	7.93619	8.09122	7.76248	0.255143	0.00383546	0.0435154
chr2	84849389	84849789	401	*	3.30541	2.69265	3.73415	-0.594758	0.00383655	0.0435256
chr14	105380720	105381120	401	*	4.08887	4.44197	3.62033	0.521638	0.0038372	0.0435307
chr3	194474763	194475163	401	*	5.20703	4.91202	5.45185	-0.382879	0.00383824	0.0435394
chr17	31724626	31725026	401	*	5.24421	4.80968	5.57771	-0.503798	0.00383835	0.0435394
chr1	87684733	87685133	401	*	6.18915	5.91347	6.4205	-0.377596	0.00383855	0.0435395
chr3	70053300	70053700	401	*	4.1432	3.66625	4.50104	-0.541578	0.00383924	0.0435447
chr6	129180995	129181395	401	*	2.47498	2.94044	1.78357	0.607166	0.00383967	0.0435447
chr1	172069629	172070029	401	*	4.13797	3.6486	4.50272	-0.537674	0.00383975	0.0435447
chr7	805305	805705	401	*	2.81023	3.221	2.23375	0.588418	0.00383991	0.0435447
chr7	142518073	142518473	401	*	4.43026	3.87922	4.82803	-0.577688	0.00384006	0.0435447
chr15	33154780	33155180	401	*	7.40812	7.05577	7.69109	-0.45335	0.00384017	0.0435447
chr2	6977090	6977490	401	*	6.30219	5.96835	6.5731	-0.445936	0.00384041	0.0435449
chr5	148746726	148747126	401	*	3.47356	4.01887	2.58637	0.62437	0.00384075	0.0435449
chr2	44244076	44244476	401	*	5.01224	4.71728	5.25701	-0.405021	0.00384087	0.0435449
chr1	17250590	17250990	401	*	3.80822	3.41487	4.11698	-0.479907	0.00384099	0.0435449
chr11	29087356	29087756	401	*	3.01587	2.26006	3.50929	-0.617108	0.00384115	0.0435449
chr3	72844581	72844981	401	*	5.09857	4.83435	5.32182	-0.364425	0.00384295	0.043563
chr5	82351844	82352244	401	*	7.33131	7.19238	7.45803	-0.211483	0.0038438	0.0435691
chr12	84738521	84738921	401	*	5.92781	5.46336	6.27859	-0.530805	0.00384387	0.0435691
chr6	56652972	56653372	401	*	6.54727	6.36153	6.71181	-0.270763	0.00384437	0.0435725
chr1	56355943	56356343	401	*	4.01008	3.44809	4.41349	-0.576258	0.0038455	0.0435825
chr10	20962156	20962556	401	*	3.73842	3.23835	4.10905	-0.563607	0.00384564	0.0435825
chr7	157423901	157424301	401	*	3.07881	3.41459	2.6404	0.54023	0.00384662	0.0435915
chr3	150744362	150744762	401	*	5.58222	5.87168	5.21972	0.457531	0.00384769	0.0436014
chr1	58441609	58442009	401	*	2.61554	1.96814	3.06081	-0.602955	0.00384929	0.0436174
chr16	87620368	87620768	401	*	2.80888	3.1715	2.32337	0.545753	0.00385095	0.0436339
chrX	19272427	19272827	401	*	3.36688	2.76882	3.78842	-0.592071	0.00385183	0.0436397
chr6	155001444	155001844	401	*	4.47104	3.9607	4.84727	-0.562835	0.00385184	0.0436397
chr1	75775625	75776025	401	*	3.36642	3.76907	2.80591	0.566318	0.00385225	0.0436409
chr18	49944580	49944980	401	*	4.28894	4.60517	3.88334	0.479116	0.00385234	0.0436409
chr14	60217260	60217660	401	*	4.05397	4.46401	3.47895	0.577035	0.00385294	0.0436455
chr3	179768013	179768413	401	*	5.5599	5.79533	5.27841	0.378084	0.00385352	0.0436484
chr14	63923015	63923415	401	*	3.98621	3.46552	4.368	-0.558792	0.0038537	0.0436484
chr5	88480929	88481329	401	*	3.44156	3.80347	2.95734	0.553259	0.00385386	0.0436484
chr19	7833357	7833757	401	*	6.96127	7.27784	6.55511	0.490834	0.00385397	0.0436484
chr15	93110592	93110992	401	*	5.0782	5.45417	4.56835	0.556361	0.00385537	0.0436599
chr10	610846	611246	401	*	8.35725	8.12268	8.55896	-0.332024	0.00385537	0.0436599
chr20	24017323	24017723	401	*	5.54106	5.13714	5.85627	-0.497267	0.00385595	0.0436617
chr13	34723021	34723421	401	*	2.70563	3.27111	1.76255	0.622896	0.00385606	0.0436617
chr2	69946451	69946851	401	*	6.47036	6.19772	6.69957	-0.380921	0.00385621	0.0436617
chr3	85567065	85567465	401	*	4.23807	4.57061	3.80518	0.50973	0.0038563	0.0436617
chr14	59172167	59172567	401	*	3.94598	3.2674	4.40563	-0.603693	0.00385697	0.0436649
chr5	127698201	127698601	401	*	3.66083	3.19503	4.01238	-0.524481	0.00385698	0.0436649
chr21	29656724	29657124	401	*	7.01153	6.77518	7.21456	-0.338673	0.00385745	0.043668
chr3	100629350	100629750	401	*	3.45151	2.90362	3.84764	-0.592797	0.00385961	0.0436903
chr4	1784849	1785249	401	*	3.56554	3.91915	3.09611	0.522385	0.00385999	0.0436924
chr21	35824168	35824568	401	*	6.45901	6.07903	6.75949	-0.46339	0.00386069	0.0436981
chr8	76427920	76428320	401	*	3.12485	3.49357	2.62829	0.559516	0.00386105	0.0436993
chr3	106172686	106173086	401	*	3.12678	2.65457	3.48196	-0.562922	0.0038613	0.0436993
chr2	87290727	87291127	401	*	4.16064	4.52438	3.67311	0.527606	0.00386138	0.0436993
chr8	19385823	19386223	401	*	7.13769	6.98949	7.27207	-0.223027	0.0038617	0.0437008
chr16	89322688	89323088	401	*	6.24855	6.47756	5.97621	0.371035	0.00386261	0.0437089
chr19	19021155	19021555	401	*	6.18944	5.96513	6.38352	-0.317288	0.00386309	0.04371
chr16	19294285	19294685	401	*	2.48156	2.96043	1.75978	0.612036	0.00386325	0.04371
chr1	205372308	205372708	401	*	5.977	5.59021	6.28171	-0.470371	0.00386329	0.04371
chr6	98808631	98809031	401	*	4.59489	4.96104	4.103	0.542829	0.00386397	0.0437155
chr15	98609551	98609951	401	*	5.56847	5.2878	5.80333	-0.392621	0.00386422	0.0437162
chr10	10611284	10611684	401	*	4.90999	4.5295	5.21078	-0.46669	0.00386533	0.0437264
chr5	53940947	53941347	401	*	3.03791	2.42113	3.46859	-0.587131	0.00386691	0.0437421
chr12	130965673	130966073	401	*	5.25692	5.63649	4.74038	0.556261	0.00386791	0.0437513
chr20	20393302	20393702	401	*	3.05379	3.50014	2.40409	0.599894	0.00386941	0.043766
chr1	151748628	151749028	401	*	2.82564	3.25704	2.2074	0.589365	0.00387039	0.043775
chr5	142422444	142422844	401	*	5.50407	5.70213	5.27443	0.314696	0.00387063	0.0437755
chr2	118847688	118848088	401	*	6.77838	7.02914	6.47468	0.409444	0.00387147	0.0437827
chr2	152469128	152469528	401	*	5.11058	4.74358	5.40289	-0.458165	0.00387291	0.0437947
chr17	18139934	18140334	401	*	5.0131	5.26012	4.71486	0.41232	0.00387292	0.0437947
chr5	100677225	100677625	401	*	6.07781	5.4405	6.51832	-0.598298	0.00387314	0.043795
chr18	76388839	76389239	401	*	3.13551	3.55291	2.54581	0.593177	0.00387362	0.0437982
chr4	16579896	16580296	401	*	5.50943	5.72458	5.25648	0.353849	0.0038746	0.0438071
chr8	37336768	37337168	401	*	4.4911	4.81272	4.07659	0.497671	0.00387491	0.0438084
chr3	173902881	173903281	401	*	3.34841	3.79442	2.69942	0.605765	0.00387666	0.043826
chr15	48790691	48791091	401	*	6.58268	6.81358	6.30765	0.38153	0.00387733	0.043831
chr3	73042134	73042534	401	*	4.28657	4.64797	3.80325	0.550114	0.0038775	0.043831
chr4	154043950	154044350	401	*	3.91605	4.34312	3.30671	0.585261	0.00387773	0.043831
chrX	41984679	41985079	401	*	3.41202	2.84757	3.81668	-0.574124	0.00387788	0.043831
chr15	52326752	52327152	401	*	5.0371	5.35556	4.62781	0.477761	0.00387821	0.0438325
chr1	44813656	44814056	401	*	7.44653	7.6332	7.23206	0.309275	0.00387865	0.0438352
chr3	58835080	58835480	401	*	5.78505	6.00017	5.53213	0.327666	0.0038789	0.0438359
chr5	159275858	159276258	401	*	3.98681	4.62532	2.81311	0.600195	0.00387928	0.0438364
chr3	180855430	180855830	401	*	4.02762	4.38333	3.55445	0.527553	0.00387934	0.0438364
chr8	144051783	144052183	401	*	5.13746	4.83387	5.38813	-0.39391	0.00387965	0.0438368
chrX	17825169	17825569	401	*	4.10985	3.60925	4.48078	-0.558537	0.00387976	0.0438368
chr5	53400247	53400647	401	*	5.3878	5.71229	4.96847	0.496138	0.0038809	0.0438459
chr2	223108641	223109041	401	*	4.4739	4.72896	4.16386	0.413629	0.00388095	0.0438459
chr2	69934309	69934709	401	*	7.5204	7.23336	7.75971	-0.386013	0.0038815	0.0438499
chr1	121519275	121519675	401	*	6.23539	5.96409	6.46366	-0.37057	0.00388263	0.0438604
chr18	48792900	48793300	401	*	3.98768	4.32357	3.54906	0.524232	0.00388431	0.0438772
chr7	465000	465400	401	*	5.64395	5.32706	5.90361	-0.426045	0.00388683	0.0439035
chr1	168432353	168432753	401	*	3.28576	3.63845	2.81796	0.557242	0.00388768	0.0439109
chr1	46697036	46697436	401	*	4.84511	4.43491	5.16413	-0.49768	0.00388809	0.0439133
chr1	22789207	22789607	401	*	3.23515	2.60729	3.67116	-0.578148	0.00388923	0.043922
chr1	20442854	20443254	401	*	3.55795	3.88346	3.13691	0.497378	0.00388925	0.043922
chr8	30425809	30426209	401	*	3.25586	3.57498	2.8455	0.519698	0.00389064	0.0439355
chrX	32532296	32532696	401	*	3.90764	4.30275	3.36171	0.571083	0.00389145	0.0439425
chr1	16781044	16781444	401	*	5.15736	4.6758	5.51777	-0.525351	0.00389189	0.0439452
chr16	15578889	15579289	401	*	3.3242	3.76427	2.68784	0.599226	0.00389364	0.0439601
chr14	90275545	90275945	401	*	7.27857	6.98379	7.52322	-0.396741	0.00389385	0.0439601
chr1	21552770	21553170	401	*	6.36228	6.02663	6.63439	-0.426472	0.00389395	0.0439601
chr15	64000312	64000712	401	*	5.67436	5.88297	5.4304	0.352505	0.00389399	0.0439601
chr3	185733898	185734298	401	*	5.98904	5.79688	6.15859	-0.283712	0.00389444	0.043963
chr13	36088040	36088440	401	*	3.6751	4.04109	3.18351	0.535933	0.00389504	0.0439631
chr7	25665317	25665717	401	*	3.61308	4.0114	3.06098	0.578127	0.00389518	0.0439631
chr14	105070571	105070971	401	*	4.80082	5.12401	4.38368	0.508127	0.00389518	0.0439631
chr7	84105598	84105998	401	*	4.77456	5.08479	4.37881	0.478806	0.00389523	0.0439631
chr12	101570030	101570430	401	*	4.82647	5.0965	4.49399	0.423172	0.00389589	0.0439665
chr3	106534237	106534637	401	*	6.72953	6.39398	7.00157	-0.435938	0.00389593	0.0439665
chr2	237208277	237208677	401	*	7.33721	7.10506	7.53712	-0.330664	0.00389701	0.0439741
chr20	39291319	39291719	401	*	6.67707	6.40718	6.90433	-0.383114	0.00389708	0.0439741
chr6	20978114	20978514	401	*	7.19764	6.94692	7.41118	-0.357455	0.00389718	0.0439741
chr2	53987454	53987854	401	*	4.30245	3.89165	4.62182	-0.483216	0.0038978	0.0439788
chr6	113755671	113756071	401	*	2.62313	3.18494	1.69043	0.621983	0.00389811	0.0439801
chr10	11215595	11215995	401	*	4.16276	3.71917	4.50155	-0.526562	0.00389883	0.0439861
chr17	77475166	77475566	401	*	6.1971	5.71078	6.56017	-0.534601	0.00389935	0.043988
chr4	168666567	168666967	401	*	5.59261	5.20073	5.90047	-0.476112	0.00389939	0.043988
chr2	91670555	91670955	401	*	4.61893	4.99153	4.11525	0.541146	0.00389962	0.043988
chr10	131997723	131998123	401	*	4.7027	5.07009	4.20855	0.5378	0.00389978	0.043988
chr1	32972885	32973285	401	*	7.11361	6.97998	7.23592	-0.209003	0.00390161	0.0440054
chr3	111874411	111874811	401	*	6.54677	6.72142	6.34801	0.297362	0.00390182	0.0440054
chr8	133112818	133113218	401	*	5.17866	4.80115	5.47759	-0.465606	0.00390191	0.0440054
chr11	103055161	103055561	401	*	5.02115	4.78984	5.22044	-0.33329	0.00390214	0.0440057
chr12	84763176	84763576	401	*	6.24682	5.85095	6.55713	-0.476182	0.00390303	0.0440136
chr11	74956492	74956892	401	*	3.76548	4.08533	3.35391	0.49568	0.0039037	0.044019
chr17	72187556	72187956	401	*	5.28596	4.96862	5.54593	-0.431837	0.00390427	0.0440232
chr2	189634172	189634572	401	*	3.32995	3.74044	2.75405	0.564879	0.00390518	0.0440313
chr3	61771728	61772128	401	*	2.87488	3.25881	2.35019	0.543249	0.00390644	0.0440432
chr3	50587351	50587751	401	*	7.08238	7.2475	6.89589	0.27363	0.00390831	0.0440621
chr3	140258330	140258730	401	*	5.23392	4.8003	5.56688	-0.501957	0.0039087	0.0440643
chr20	53321623	53322023	401	*	2.81678	3.2918	2.10383	0.610275	0.00391029	0.0440792
chr22	41523935	41524335	401	*	5.61579	5.86407	5.31573	0.402989	0.00391052	0.0440792
chr14	49314752	49315152	401	*	2.68365	3.16223	1.96254	0.61247	0.00391061	0.0440792
chr1	224253720	224254120	401	*	3.75412	3.39452	4.04174	-0.438612	0.00391088	0.0440798
chr3	71109489	71109889	401	*	6.26452	5.90946	6.54922	-0.44924	0.00391105	0.0440798
chr19	23550088	23550488	401	*	3.49314	3.9896	2.73012	0.614013	0.00391141	0.0440816
chr6	161375497	161375897	401	*	7.35987	7.57487	7.10712	0.355193	0.00391189	0.0440848
chr3	23866020	23866420	401	*	3.41562	3.79188	2.90522	0.540886	0.00391234	0.0440876
chr11	116601745	116602145	401	*	4.62856	4.25952	4.92217	-0.459961	0.00391462	0.0441111
chr2	157350109	157350509	401	*	5.46241	5.70467	5.17111	0.409316	0.00391514	0.0441148
chr1	161989069	161989469	401	*	4.31127	4.6811	3.81267	0.54898	0.00391588	0.0441209
chr6	36956060	36956460	401	*	4.08591	4.39259	3.69594	0.47701	0.0039171	0.0441325
chr4	23136287	23136687	401	*	6.26265	5.84848	6.58406	-0.49675	0.00391793	0.0441396
chrX	13149677	13150077	401	*	5.15147	5.56047	4.57851	0.577903	0.00391869	0.044146
chr1	241253526	241253926	401	*	4.17848	4.60284	3.57467	0.591953	0.00392027	0.0441616
chr17	30568196	30568596	401	*	4.60608	4.90764	4.22435	0.479224	0.00392051	0.0441616
chr15	90155003	90155403	401	*	5.42234	4.96028	5.77176	-0.522877	0.00392067	0.0441616
chr11	116225576	116225976	401	*	4.96975	4.6488	5.23214	-0.437596	0.00392272	0.0441825
chr5	56116863	56117263	401	*	3.35881	3.89847	2.48677	0.621084	0.00392299	0.0441834
chr2	190984614	190985014	401	*	6.41786	6.62816	6.17159	0.340899	0.00392328	0.0441844
chr15	49082942	49083342	401	*	4.3124	3.87647	4.64673	-0.51853	0.00392438	0.0441945
chr9	26674880	26675280	401	*	2.48216	2.97834	1.71979	0.607007	0.00392476	0.0441966
chr7	51040788	51041188	401	*	4.44386	3.93213	4.82084	-0.553888	0.00392561	0.044204
chr2	145760856	145761256	401	*	5.28919	4.91054	5.58883	-0.461692	0.00392731	0.0442197
chr19	56294630	56295030	401	*	2.53937	1.9558	2.95371	-0.589289	0.0039274	0.0442197
chr12	100020411	100020811	401	*	3.75538	4.11101	3.28238	0.540296	0.00392768	0.0442206
chr19	56085582	56085982	401	*	6.01049	6.38496	5.50339	0.550684	0.00392818	0.0442241
chr4	138542394	138542794	401	*	5.72497	6.06748	5.27495	0.51013	0.00392957	0.0442375
chr18	21571684	21572084	401	*	3.44713	3.78278	3.00893	0.518407	0.00393075	0.0442486
chr12	27619323	27619723	401	*	7.0685	6.90198	7.21778	-0.238335	0.00393163	0.0442563
chr1	227245939	227246339	401	*	6.46519	6.0751	6.77195	-0.476815	0.00393264	0.044265
chr12	4604676	4605076	401	*	7.94811	7.8158	8.0693	-0.201031	0.0039328	0.044265
chr3	134574227	134574627	401	*	3.75026	4.12864	3.23594	0.560568	0.0039336	0.0442718
chr9	102461283	102461683	401	*	2.05858	2.68573	0.924062	0.605142	0.00393451	0.0442781
chr10	22049607	22050007	401	*	3.82783	3.32296	4.20109	-0.552776	0.00393455	0.0442781
chr2	156818931	156819331	401	*	2.70399	3.10904	2.1388	0.558894	0.00393506	0.0442816
chr2	73984717	73985117	401	*	6.22951	5.96395	6.45371	-0.373715	0.00393611	0.0442912
chr1	245516204	245516604	401	*	3.68831	4.17073	2.95834	0.615796	0.00393644	0.0442928
chr20	31260293	31260693	401	*	2.86161	3.28375	2.26235	0.579607	0.00393674	0.0442939
chr13	32114606	32115006	401	*	3.66791	3.14496	4.05091	-0.545961	0.00393747	0.0442999
chr1	146058586	146058986	401	*	3.97611	3.5883	4.28145	-0.458741	0.00393917	0.0443167
chr15	62647478	62647878	401	*	5.05098	5.35592	4.66381	0.477253	0.00394049	0.0443294
chr7	30335924	30336324	401	*	4.03315	3.57402	4.3809	-0.519904	0.00394278	0.0443507
chr1	45002817	45003217	401	*	3.36424	3.70203	2.92239	0.500346	0.00394295	0.0443507
chr18	44579566	44579966	401	*	6.21855	5.88295	6.49062	-0.438912	0.00394298	0.0443507
chr11	23509055	23509455	401	*	5.56364	5.98471	4.96653	0.58234	0.00394324	0.0443514
chr5	65907138	65907538	401	*	3.30069	3.64858	2.84131	0.519585	0.00394385	0.0443561
chr8	73423393	73423793	401	*	4.14529	3.73263	4.4658	-0.486036	0.00394448	0.044361
chr11	112128416	112128816	401	*	5.78065	5.9544	5.58308	0.294835	0.00394524	0.0443673
chr8	118491844	118492244	401	*	5.3222	4.99386	5.5895	-0.43873	0.00394613	0.044375
chr21	38637228	38637628	401	*	4.96361	4.55859	5.27949	-0.478257	0.0039464	0.044375
chr4	66639254	66639654	401	*	5.96809	6.22239	5.65917	0.411276	0.00394651	0.044375
chr1	43695710	43696110	401	*	3.89028	4.22184	3.45905	0.521901	0.00394726	0.0443812
chr3	14869885	14870285	401	*	4.2903	4.65046	3.80921	0.528168	0.00394823	0.0443899
chr1	177772556	177772956	401	*	3.32274	3.87371	2.42019	0.619918	0.00394923	0.044399
chr6	6700035	6700435	401	*	8.28593	8.42028	8.13776	0.22009	0.00395002	0.0444055
chr4	184855517	184855917	401	*	3.90397	4.3407	3.27463	0.593621	0.00395044	0.044408
chr6	156015060	156015460	401	*	5.21841	4.83016	5.52402	-0.490086	0.00395107	0.0444129
chr22	23281954	23282354	401	*	7.23232	7.03194	7.40824	-0.284643	0.00395182	0.0444191
chr15	31254486	31254886	401	*	6.12754	5.70073	6.45648	-0.509449	0.00395308	0.0444291
chr2	113072371	113072771	401	*	3.84866	4.2795	3.23157	0.582835	0.0039531	0.0444291
chr1	40299564	40299964	401	*	4.19689	3.85112	4.47561	-0.454828	0.00395374	0.0444341
chr8	126819737	126820137	401	*	4.72007	4.3916	4.98745	-0.432934	0.00395395	0.0444342
chr12	30996216	30996616	401	*	5.03116	4.62394	5.34838	-0.506306	0.00395451	0.0444383
chr2	184336722	184337122	401	*	3.51181	4.00643	2.75317	0.613292	0.00395533	0.0444446
chr15	80105551	80105951	401	*	4.68652	4.3596	4.95288	-0.415728	0.00395547	0.0444446
chr1	218942460	218942860	401	*	6.5587	6.90746	6.0978	0.521411	0.00395568	0.0444448
chr11	45662846	45663246	401	*	7.4913	7.28414	7.67241	-0.301559	0.00395626	0.0444491
chr10	68572129	68572529	401	*	4.23119	3.30336	4.79128	-0.618301	0.00395721	0.0444576
chr17	65664301	65664701	401	*	4.72731	5.08142	4.25697	0.532648	0.00395755	0.0444591
chr12	96861680	96862080	401	*	4.5225	4.0747	4.86374	-0.49778	0.00395832	0.0444655
chr1	95650637	95651037	401	*	7.23731	7.53035	6.86918	0.463768	0.00395874	0.044468
chr9	35008240	35008640	401	*	2.81849	3.33237	2.01286	0.616932	0.00395925	0.044469
chr6	48078086	48078486	401	*	2.95967	3.49624	2.09579	0.619821	0.00395925	0.044469
chr16	87895623	87896023	401	*	7.48084	7.12445	7.7664	-0.449379	0.00395941	0.044469
chr12	127293529	127293929	401	*	7.20569	7.34175	7.05545	0.218613	0.00396103	0.0444849
chr3	110180749	110181149	401	*	4.4475	4.84912	3.88899	0.571551	0.00396127	0.0444854
chr7	91128931	91129331	401	*	4.77495	4.41882	5.06034	-0.468294	0.00396177	0.0444888
chr5	78627611	78628011	401	*	4.2409	4.52134	3.89247	0.446925	0.00396423	0.0445125
chr1	223966298	223966698	401	*	2.61824	1.76288	3.15158	-0.617644	0.0039644	0.0445125
chr12	52207829	52208229	401	*	6.94119	7.16832	6.67149	0.374257	0.00396447	0.0445125
chr2	28366649	28367049	401	*	3.35021	2.73571	3.77979	-0.571875	0.00396505	0.0445144
chr6	130136711	130137111	401	*	3.67713	3.26632	3.99652	-0.520888	0.00396526	0.0445144
chr3	182309135	182309535	401	*	3.23548	3.677	2.59604	0.57945	0.00396537	0.0445144
chr4	81260444	81260844	401	*	4.06214	4.33025	3.73256	0.453634	0.00396554	0.0445144
chr1	185720647	185721047	401	*	5.251	4.96617	5.48876	-0.379342	0.00396564	0.0445144
chr18	24705246	24705646	401	*	3.77971	4.27525	3.01888	0.614049	0.00396707	0.0445273
chr15	98906359	98906759	401	*	4.53346	4.17372	4.82117	-0.462114	0.00396718	0.0445273
chr3	30428258	30428658	401	*	5.10799	4.80297	5.35964	-0.389453	0.00396905	0.0445446
chr5	53636	54036	401	*	5.61114	5.39955	5.79563	-0.306529	0.00396926	0.0445446
chr6	150666037	150666437	401	*	3.43474	2.78822	3.87959	-0.592779	0.00396931	0.0445446
chr7	132410338	132410738	401	*	5.87244	5.41812	6.21743	-0.514598	0.00396983	0.0445482
chr6	36353515	36353915	401	*	5.56169	4.96316	5.98346	-0.576724	0.00397055	0.0445541
chr3	89227640	89228040	401	*	4.85687	4.45219	5.17254	-0.50537	0.00397149	0.0445624
chr1	209707310	209707710	401	*	3.40665	2.74669	3.85777	-0.580618	0.00397194	0.0445652
chr4	23728452	23728852	401	*	8.20188	8.00623	8.37413	-0.28694	0.00397245	0.0445687
chr5	39111562	39111962	401	*	5.02819	4.64665	5.32965	-0.468847	0.00397379	0.0445815
chr8	123693746	123694146	401	*	7.2113	6.9984	7.39679	-0.299332	0.00397429	0.0445848
chr2	204586158	204586558	401	*	3.05756	2.50694	3.45511	-0.571107	0.00397478	0.0445882
chr16	87698560	87698960	401	*	2.97533	3.3677	2.43468	0.560157	0.00397522	0.0445909
chr5	152259694	152260094	401	*	3.98099	4.45768	3.2642	0.610465	0.00397563	0.0445929
chr11	123188577	123188977	401	*	7.8395	7.70122	7.96568	-0.217204	0.00397582	0.0445929
chr10	88116085	88116485	401	*	5.96133	6.25033	5.59957	0.460095	0.00397603	0.0445929
chr18	10320814	10321214	401	*	3.69262	3.06336	4.12931	-0.582742	0.00397625	0.0445929
chr2	31475663	31476063	401	*	7.71961	7.50643	7.90531	-0.310194	0.00397647	0.0445929
chr10	101089528	101089928	401	*	3.95132	4.349	3.40047	0.562741	0.00397659	0.0445929
chr2	15668190	15668590	401	*	5.17076	5.54463	4.66478	0.539617	0.0039769	0.0445941
chrX	101191410	101191810	401	*	6.01516	5.81908	6.18775	-0.289204	0.00397737	0.0445967
chr1	178258519	178258919	401	*	3.28376	2.72254	3.68677	-0.580132	0.00397753	0.0445967
chr2	68122395	68122795	401	*	5.78207	5.56118	5.97359	-0.306691	0.00397801	0.0445999
chr6	5727287	5727687	401	*	3.76406	3.08958	4.22185	-0.604913	0.00397951	0.0446114
chr5	151319356	151319756	401	*	4.66269	4.90376	4.3731	0.392747	0.00397958	0.0446114
chr7	45253357	45253757	401	*	3.36385	3.80628	2.72249	0.59328	0.00397963	0.0446114
chr15	25939707	25940107	401	*	3.1829	3.56569	2.66036	0.566716	0.00398065	0.0446207
chr6	139549625	139550025	401	*	1.92833	2.5196	0.909254	0.609889	0.00398164	0.0446295
chr4	187006251	187006651	401	*	3.20721	2.56754	3.64884	-0.598113	0.00398213	0.0446325
chr16	15507388	15507788	401	*	7.29433	7.45969	7.10755	0.27736	0.0039823	0.0446325
chr2	143426272	143426672	401	*	7.36986	7.09553	7.60026	-0.37463	0.00398253	0.0446328
chr2	11160960	11161360	401	*	3.37661	3.81444	2.74494	0.588192	0.00398308	0.0446368
chr11	45865960	45866360	401	*	2.32785	2.80931	1.60009	0.603642	0.00398342	0.0446384
chr11	38562498	38562898	401	*	3.3352	2.73239	3.75908	-0.57121	0.0039842	0.0446449
chr2	47355549	47355949	401	*	6.39626	6.20811	6.56267	-0.275113	0.00398517	0.0446535
chr13	51625580	51625980	401	*	4.69919	4.31284	5.00363	-0.479721	0.00398541	0.044654
chr11	75194067	75194467	401	*	3.30922	3.69796	2.77548	0.559613	0.00398646	0.0446622
chr4	114911106	114911506	401	*	4.54388	5.00398	3.86433	0.598862	0.00398653	0.0446622
chr11	22976125	22976525	401	*	5.02157	5.40093	4.50543	0.545734	0.00398688	0.0446638
chr1	182974707	182975107	401	*	4.58079	4.93927	4.1027	0.526221	0.00398756	0.0446684
chr1	93874009	93874409	401	*	5.37832	5.62833	5.0757	0.415008	0.00398769	0.0446684
chr6	951798	952198	401	*	2.06603	1.09489	2.64124	-0.611	0.00398846	0.0446731
chr19	13104468	13104868	401	*	5.80986	5.56778	6.0171	-0.333195	0.0039885	0.0446731
chr8	23692602	23693002	401	*	5.61717	5.35683	5.83763	-0.347279	0.00398893	0.0446757
chr9	18595414	18595814	401	*	4.06722	4.32024	3.76019	0.436094	0.00399055	0.0446916
chr10	58570293	58570693	401	*	5.77064	5.3932	6.06952	-0.476064	0.00399163	0.0447015
chr14	98847490	98847890	401	*	3.89492	3.36735	4.28037	-0.561507	0.00399186	0.0447018
chr1	43309682	43310082	401	*	3.49896	3.81086	3.10049	0.498153	0.00399248	0.0447065
chr12	114355678	114356078	401	*	3.1316	2.70932	3.45787	-0.525429	0.00399336	0.0447133
chr17	12918049	12918449	401	*	7.361	7.12667	7.56253	-0.340306	0.00399349	0.0447133
chr12	16670406	16670806	401	*	5.06078	4.74897	5.31703	-0.39819	0.00399468	0.0447245
chr22	21468428	21468828	401	*	7.18672	7.33828	7.01734	0.245754	0.00399505	0.0447245
chr2	152674064	152674464	401	*	3.16979	2.5547	3.59966	-0.571262	0.00399508	0.0447245
chr7	100662110	100662510	401	*	4.29029	4.65143	3.80742	0.528466	0.00399543	0.0447262
chr3	112333073	112333473	401	*	5.20982	4.97377	5.41262	-0.341825	0.00399594	0.0447297
chr12	68279187	68279587	401	*	2.38315	1.61674	2.88102	-0.601351	0.00399844	0.0447527
chr4	100738373	100738773	401	*	7.79107	8.00145	7.5447	0.345299	0.00399855	0.0447527
chr5	173788929	173789329	401	*	7.7464	7.50306	7.95455	-0.340042	0.00399859	0.0447527
chr3	18660089	18660489	401	*	4.17276	3.24476	4.7329	-0.617809	0.00399945	0.0447601
chr18	22197481	22197881	401	*	2.87307	2.33619	3.26345	-0.561795	0.00400099	0.0447751
chr2	129758798	129759198	401	*	5.26041	5.60372	4.80902	0.515295	0.00400205	0.0447848
chr2	189121399	189121799	401	*	4.50456	4.01707	4.86827	-0.536481	0.00400576	0.0448205
chr3	98741368	98741768	401	*	3.38024	2.82385	3.78078	-0.57991	0.00400577	0.0448205
chr3	149873311	149873711	401	*	2.64831	3.07802	2.03356	0.590141	0.00400584	0.0448205
chr14	92222717	92223117	401	*	5.21493	5.52152	4.82511	0.477001	0.00400658	0.0448265
chr2	238875321	238875721	401	*	4.19171	4.49085	3.81388	0.483165	0.00400697	0.0448286
chr4	185258757	185259157	401	*	6.19096	5.98611	6.37031	-0.284661	0.00400748	0.0448321
chr13	27556133	27556533	401	*	6.48242	6.25365	6.67982	-0.330337	0.00400883	0.044845
chrX	2589181	2589581	401	*	3.56867	4.00677	2.93646	0.594643	0.00400939	0.0448491
chr2	241598220	241598620	401	*	2.84093	3.22366	2.31851	0.579185	0.00400978	0.0448512
chr17	44608273	44608673	401	*	5.70954	5.33527	6.00644	-0.460142	0.00401047	0.0448567
chr21	33971487	33971887	401	*	5.88873	5.34052	6.28503	-0.562609	0.00401115	0.044862
chr2	65142525	65142925	401	*	3.76613	4.12223	3.29227	0.519146	0.00401213	0.0448707
chr8	133511126	133511526	401	*	3.90069	4.23677	3.46174	0.514967	0.00401315	0.044879
chr7	143511281	143511681	401	*	4.84092	4.46015	5.14189	-0.491311	0.00401326	0.044879
chr8	42584675	42585075	401	*	4.69243	4.28314	5.0109	-0.494858	0.00401502	0.0448964
chr5	22214032	22214432	401	*	3.14173	3.64164	2.3704	0.613644	0.00401572	0.0449005
chr4	149896423	149896823	401	*	5.91196	6.10753	5.68567	0.330752	0.00401579	0.0449005
chr20	38291114	38291514	401	*	7.37131	7.04585	7.63669	-0.423169	0.00401609	0.0449016
chr6	46042369	46042769	401	*	5.30503	5.50819	5.0685	0.340189	0.00401674	0.0449067
chr1	240806183	240806583	401	*	3.74939	4.06928	3.33776	0.52001	0.00401766	0.0449147
chrX	47179255	47179655	401	*	6.73433	6.92699	6.51193	0.311847	0.00401822	0.0449188
chr2	210667644	210668044	401	*	3.03997	2.4742	3.44532	-0.592286	0.00402072	0.0449424
chr9	126411576	126411976	401	*	4.01213	3.4616	4.40964	-0.564734	0.00402085	0.0449424
chr21	38660610	38661010	401	*	7.22118	6.91751	7.4719	-0.402645	0.00402094	0.0449424
chr18	49663826	49664226	401	*	4.56709	4.90201	4.13014	0.510888	0.00402117	0.0449425
chr7	122300136	122300536	401	*	5.10474	4.81406	5.34656	-0.385835	0.00402134	0.0449425
chr6	56359215	56359615	401	*	5.88162	5.68104	6.05768	-0.265112	0.00402163	0.0449435
chr1	91726101	91726501	401	*	7.7463	7.88586	7.59179	0.231054	0.00402263	0.0449524
chr8	110836016	110836416	401	*	4.03131	4.48117	3.37407	0.597424	0.00402317	0.0449562
chr2	12131988	12132388	401	*	3.88891	4.2065	3.48108	0.4879	0.00402522	0.0449766
chr4	53361480	53361880	401	*	5.69097	5.46882	5.88343	-0.31593	0.00402539	0.0449766
chr2	172196838	172197238	401	*	4.09128	3.59346	4.4607	-0.544876	0.00402655	0.0449873
chr5	68565448	68565848	401	*	3.34687	2.74572	3.76994	-0.584025	0.00402682	0.0449881
chr9	130315860	130316260	401	*	2.56744	3.0386	1.86322	0.610129	0.00402889	0.0450069
chr13	21307103	21307503	401	*	3.34422	2.81529	3.73041	-0.538516	0.0040289	0.0450069
chr7	137754592	137754992	401	*	5.32479	5.01621	5.57886	-0.399187	0.00402945	0.0450096
chr8	108655885	108656285	401	*	3.32068	3.71921	2.76818	0.56864	0.00402955	0.0450096
chr2	239533907	239534307	401	*	5.40963	5.7683	4.93119	0.521767	0.00402978	0.04501
chr1	234509787	234510187	401	*	6.36778	6.61081	6.07536	0.38517	0.00403132	0.0450249
chr18	48062133	48062533	401	*	3.1812	3.5604	2.66534	0.538219	0.00403233	0.045034
chr18	67260861	67261261	401	*	2.97708	2.38493	3.3957	-0.584767	0.00403295	0.0450388
chr5	111953258	111953658	401	*	6.04097	5.6218	6.36537	-0.494032	0.00403332	0.0450406
chr4	75736881	75737281	401	*	3.37462	3.79168	2.78561	0.568743	0.00403449	0.0450491
chr22	19844350	19844750	401	*	7.48939	7.20104	7.72959	-0.3898	0.00403464	0.0450491
chr18	70469971	70470371	401	*	3.40955	2.96801	3.74716	-0.520672	0.00403472	0.0450491
chr11	37984972	37985372	401	*	3.23146	3.72456	2.47642	0.611852	0.00403488	0.0450491
chr17	60469770	60470170	401	*	6.42248	6.18041	6.62971	-0.341422	0.00403568	0.0450558
chr16	9072772	9073172	401	*	7.53579	7.34684	7.70282	-0.274534	0.00403673	0.0450637
chr8	116169075	116169475	401	*	3.12827	2.59945	3.5144	-0.571262	0.00403699	0.0450637
chr12	8269482	8269882	401	*	2.90393	3.40473	2.13043	0.615243	0.00403699	0.0450637
chr9	13330686	13331086	401	*	2.42345	1.62543	2.93427	-0.613131	0.00403722	0.0450641
chr13	78595983	78596383	401	*	5.26276	5.03209	5.46158	-0.338102	0.00403775	0.0450644
chr2	151302963	151303363	401	*	6.29886	6.01783	6.53398	-0.376138	0.00403781	0.0450644
chr12	123591709	123592109	401	*	4.30776	3.68058	4.74346	-0.577827	0.00403785	0.0450644
chr20	24340875	24341275	401	*	2.89976	2.17514	3.37986	-0.601897	0.00403978	0.0450836
chr2	139790839	139791239	401	*	4.4413	4.77552	4.00555	0.512396	0.00404061	0.0450906
chr5	115366238	115366638	401	*	6.48763	6.76204	6.14847	0.434696	0.00404085	0.0450911
chr7	41125311	41125711	401	*	2.79446	3.29031	2.03288	0.615363	0.0040426	0.0451085
chr14	104707227	104707627	401	*	5.8567	6.05534	5.62628	0.320845	0.00404395	0.0451213
chr9	115540051	115540451	401	*	3.30075	2.77931	3.68294	-0.559302	0.00404657	0.0451483
chr3	100032280	100032680	401	*	4.61943	3.97571	5.06297	-0.585867	0.004049	0.0451731
chr1	4963252	4963652	401	*	5.31428	4.73491	5.72651	-0.573335	0.00404997	0.0451817
chr9	31597977	31598377	401	*	3.15722	3.645	2.41475	0.608463	0.00405092	0.04519
chr7	95404302	95404702	401	*	5.08527	5.39433	4.69143	0.479624	0.00405129	0.045192
chr9	34454781	34455181	401	*	7.50612	7.72248	7.25148	0.356325	0.00405261	0.0452044
chr11	974322	974722	401	*	3.48728	3.80514	3.07899	0.499743	0.00405297	0.0452062
chr6	93417166	93417566	401	*	5.94684	6.22493	5.60202	0.44604	0.00405369	0.045208
chr15	58856109	58856509	401	*	3.87961	3.24838	4.31724	-0.585378	0.00405375	0.045208
chr1	2566480	2566880	401	*	3.36217	3.73525	2.85763	0.507067	0.00405405	0.045208
chr16	46961871	46962271	401	*	4.96137	5.25624	4.59032	0.46917	0.00405415	0.045208
chr8	42856928	42857328	401	*	6.50938	6.24661	6.73159	-0.363844	0.00405429	0.045208
chr4	149441344	149441744	401	*	6.85075	7.03759	6.63605	0.309595	0.0040544	0.045208
chr7	79407438	79407838	401	*	2.89113	2.25474	3.3312	-0.595042	0.00405454	0.045208
chr6	56765530	56765930	401	*	3.59951	3.95298	3.13031	0.536784	0.00405512	0.0452123
chr3	94137386	94137786	401	*	3.70326	3.25073	4.04723	-0.515756	0.0040564	0.0452244
chr17	66548504	66548904	401	*	6.42064	6.08492	6.6928	-0.437609	0.00405688	0.0452274
chr13	51519369	51519769	401	*	4.68315	4.21789	5.03439	-0.505315	0.00405837	0.0452418
chr12	4833568	4833968	401	*	4.61375	5.11106	3.84867	0.610096	0.0040598	0.0452555
chr2	237280235	237280635	401	*	8.16432	8.00662	8.30646	-0.229417	0.00406179	0.0452754
chr8	92014028	92014428	401	*	6.0073	5.76139	6.21733	-0.326517	0.00406327	0.0452897
chr9	95082465	95082865	401	*	4.49761	4.17634	4.7602	-0.453629	0.00406385	0.0452939
chr1	170377187	170377587	401	*	2.87567	3.30362	2.26454	0.59638	0.00406535	0.0453084
chr3	129289183	129289583	401	*	6.20156	6.46276	5.88238	0.420827	0.00406684	0.0453227
chr5	134022341	134022741	401	*	4.19902	4.54013	3.75145	0.513	0.00406757	0.0453282
chr6	2148004	2148404	401	*	5.97473	5.67034	6.22595	-0.411404	0.00406773	0.0453282
chr5	132237398	132237798	401	*	5.81907	6.10545	5.46142	0.450053	0.00406815	0.0453306
chr8	21139799	21140199	401	*	4.29419	4.74547	3.6339	0.59379	0.00406906	0.0453385
chr3	38524172	38524572	401	*	4.97227	4.3707	5.39554	-0.573832	0.00406954	0.0453417
chr17	40480459	40480859	401	*	5.85919	5.5263	6.12949	-0.434333	0.00407013	0.045346
chr1	11375575	11375975	401	*	2.97267	3.35831	2.44477	0.539373	0.00407142	0.0453581
chr2	205879381	205879781	401	*	3.79637	4.09862	3.41354	0.478437	0.00407277	0.0453708
chr10	99956673	99957073	401	*	3.49322	3.78644	3.12478	0.505635	0.00407412	0.0453821
chr3	22230967	22231367	401	*	3.91522	3.52044	4.22486	-0.489013	0.00407421	0.0453821
chr14	59305266	59305666	401	*	6.48003	6.25515	6.67454	-0.326662	0.00407439	0.0453821
chr4	148214490	148214890	401	*	5.63605	5.90523	5.30485	0.420805	0.00407458	0.0453821
chr6	80433401	80433801	401	*	4.41994	4.72993	4.02458	0.482443	0.0040751	0.0453847
chr1	217919938	217920338	401	*	5.61281	5.86703	5.304	0.413028	0.00407522	0.0453847
chr13	43767332	43767732	401	*	4.50862	4.84355	4.07164	0.499996	0.00407606	0.0453917
chr12	51549625	51550025	401	*	5.56474	5.20645	5.85152	-0.448305	0.00407625	0.0453917
chr6	121413868	121414268	401	*	3.90435	3.41555	4.26879	-0.552816	0.00407713	0.0453974
chr1	186888415	186888815	401	*	5.40077	4.80393	5.82172	-0.57156	0.00407717	0.0453974
chr20	10604522	10604922	401	*	7.86513	7.73401	7.98532	-0.205004	0.00407758	0.0453998
chr16	29328012	29328412	401	*	4.66815	4.2499	4.992	-0.493353	0.00407798	0.045402
chr8	26332080	26332480	401	*	3.98719	4.27206	3.63188	0.459985	0.00407903	0.0454097
chr16	54817498	54817898	401	*	4.18754	4.48986	3.80459	0.460482	0.00407908	0.0454097
chr20	54139254	54139654	401	*	3.60143	3.95306	3.13547	0.527083	0.0040795	0.0454121
chr3	89740778	89741178	401	*	4.22807	3.68996	4.6191	-0.556127	0.0040807	0.0454194
chr21	33285709	33286109	401	*	2.65237	3.14757	1.89231	0.606836	0.00408074	0.0454194
chr3	24323272	24323672	401	*	2.86857	3.37816	2.07357	0.613872	0.00408076	0.0454194
chr12	59621662	59622062	401	*	2.79427	2.22747	3.20015	-0.578964	0.00408219	0.0454331
chr15	90400847	90401247	401	*	7.43375	7.29295	7.56203	-0.205752	0.00408256	0.0454349
chr5	7623120	7623520	401	*	3.865	3.21107	4.31332	-0.598655	0.00408322	0.0454401
chr13	102715244	102715644	401	*	3.411	3.79509	2.88602	0.555368	0.00408393	0.0454457
chr8	31497140	31497540	401	*	3.08347	3.47687	2.54083	0.573321	0.00408482	0.0454534
chr8	131036929	131037329	401	*	6.16289	5.97301	6.33066	-0.258292	0.00408504	0.0454536
chr11	34006832	34007232	401	*	2.4588	2.95709	1.69137	0.604157	0.00408566	0.0454582
chr6	143896072	143896472	401	*	3.26889	3.66042	2.72984	0.543461	0.00408667	0.0454671
chr8	23129620	23130020	401	*	4.67806	4.26597	4.99822	-0.487699	0.00408687	0.0454671
chr17	59451725	59452125	401	*	4.10202	4.50911	3.53281	0.577575	0.00408751	0.0454713
chr14	92263698	92264098	401	*	5.32937	4.88419	5.66908	-0.511949	0.00408764	0.0454713
chr9	96777934	96778334	401	*	7.70764	7.54212	7.8561	-0.240351	0.00408786	0.0454715
chr3	73674299	73674699	401	*	3.87966	3.49147	4.18524	-0.476291	0.00408861	0.0454762
chr3	186510331	186510731	401	*	4.1405	4.52338	3.61778	0.549837	0.00408869	0.0454762
chr7	37376389	37376789	401	*	4.75919	4.12858	5.19653	-0.585724	0.00408908	0.0454763
chr4	149719398	149719798	401	*	2.7483	3.24101	1.99417	0.612674	0.0040892	0.0454763
chr1	15305361	15305761	401	*	6.87034	6.54443	7.13603	-0.420945	0.0040893	0.0454763
chr1	153763697	153764097	401	*	3.24561	3.71278	2.55034	0.596637	0.0040899	0.0454807
chr11	20367594	20367994	401	*	7.52347	7.39738	7.63942	-0.198237	0.0040904	0.045484
chr20	50837603	50838003	401	*	7.47088	7.24452	7.66649	-0.327114	0.00409268	0.0455071
chr10	15579586	15579986	401	*	3.89307	3.33411	4.29493	-0.566149	0.00409353	0.0455143
chr11	65398419	65398819	401	*	2.88424	3.25373	2.38627	0.540581	0.00409405	0.0455166
chr17	4444756	4445156	401	*	3.28657	2.69671	3.70406	-0.556552	0.00409414	0.0455166
chr11	116406049	116406449	401	*	4.53268	4.00199	4.9198	-0.548975	0.00409468	0.0455203
chr17	2662276	2662676	401	*	3.93254	4.26826	3.49421	0.519257	0.0040949	0.0455205
chr15	69568617	69569017	401	*	6.51608	6.29088	6.71083	-0.314182	0.0040954	0.0455238
chr6	44198683	44199083	401	*	3.67392	4.09344	3.07995	0.572104	0.00409564	0.0455243
chr13	98384790	98385190	401	*	4.57124	4.16	4.89088	-0.506768	0.00409681	0.045535
chr12	49507146	49507546	401	*	4.58213	4.11786	4.93281	-0.526035	0.00409725	0.0455363
chr4	26568586	26568986	401	*	7.73614	7.57235	7.88322	-0.235712	0.00409733	0.0455363
chr19	14107910	14108310	401	*	5.05081	5.3693	4.64148	0.501803	0.00409763	0.0455374
chr2	18167910	18168310	401	*	3.08666	2.38392	3.55716	-0.611167	0.00409882	0.0455484
chr2	70362628	70363028	401	*	3.81911	4.18354	3.33033	0.546309	0.00409911	0.0455493
chr18	46035684	46036084	401	*	4.93375	4.65998	5.16376	-0.351841	0.00410027	0.04556
chr9	107612071	107612471	401	*	4.68837	5.12478	4.05969	0.585321	0.00410093	0.0455623
chr2	73075492	73075892	401	*	6.98354	7.18513	6.74912	0.334024	0.00410099	0.0455623
chr9	13446942	13447342	401	*	3.00357	2.37231	3.44121	-0.587226	0.00410109	0.0455623
chr12	6361830	6362230	401	*	7.73935	7.4575	7.97503	-0.384276	0.00410208	0.04557
chr15	52343804	52344204	401	*	5.39555	5.62586	5.12137	0.370949	0.00410219	0.04557
chr3	115706193	115706593	401	*	4.15635	3.53734	4.58812	-0.587626	0.0041028	0.0455736
chr13	98749520	98749920	401	*	5.85097	5.53839	6.10774	-0.410223	0.00410291	0.0455736
chr9	87543236	87543636	401	*	5.54896	5.20337	5.82756	-0.429133	0.00410359	0.0455772
chr1	170732187	170732587	401	*	4.98743	5.19154	4.74961	0.356673	0.00410391	0.0455772
chr16	67800237	67800637	401	*	5.6134	5.94704	5.17864	0.509465	0.00410392	0.0455772
chr18	39749313	39749713	401	*	2.3364	2.89124	1.42319	0.614671	0.00410436	0.0455772
chr9	6491796	6492196	401	*	3.50519	3.04743	3.85216	-0.522279	0.00410443	0.0455772
chr9	110942410	110942810	401	*	3.3763	2.9794	3.68723	-0.495456	0.00410449	0.0455772
chr7	105335949	105336349	401	*	2.61949	1.96128	3.06981	-0.594493	0.00410466	0.0455772
chr2	120134286	120134686	401	*	7.81877	7.64875	7.97084	-0.248475	0.00410545	0.0455838
chr1	23646273	23646673	401	*	3.77062	4.19774	3.1612	0.584496	0.00410568	0.0455841
chr1	10046349	10046749	401	*	5.71421	5.95885	5.41943	0.396268	0.00410651	0.0455888
chr1	92486551	92486951	401	*	6.47765	6.28515	6.64747	-0.272938	0.0041066	0.0455888
chr20	9417666	9418066	401	*	5.70569	5.31739	6.01133	-0.463914	0.00410671	0.0455888
chr6	131372498	131372898	401	*	5.81535	6.1044	5.45351	0.465637	0.004107	0.0455897
chr22	41557347	41557747	401	*	7.66318	7.45079	7.84828	-0.299214	0.0041074	0.045592
chr12	7161779	7162179	401	*	6.00911	6.35533	5.55266	0.515447	0.00410768	0.0455928
chr8	108029690	108030090	401	*	4.42706	4.77808	3.96219	0.515555	0.00410841	0.0455987
chr2	219685392	219685792	401	*	8.31275	8.50568	8.08999	0.314572	0.00410868	0.0455994
chr12	20120103	20120503	401	*	3.26819	2.63447	3.707	-0.567272	0.00410927	0.0456037
chr12	52155423	52155823	401	*	5.3047	5.61009	4.91682	0.467955	0.00411028	0.0456127
chrX	2691036	2691436	401	*	8.94635	9.12861	8.73769	0.29648	0.00411055	0.0456134
chr5	72412277	72412677	401	*	4.3595	4.68907	3.93163	0.483175	0.00411163	0.0456232
chr5	124436311	124436711	401	*	5.56881	5.3538	5.75589	-0.320511	0.00411195	0.0456244
chr8	8346569	8346969	401	*	4.76785	4.38556	5.06976	-0.487241	0.00411253	0.0456286
chr22	39471680	39472080	401	*	4.10938	4.44118	3.67772	0.506849	0.00411287	0.04563
chr15	39789165	39789565	401	*	4.33768	3.96833	4.63148	-0.462284	0.00411322	0.04563
chr5	53712329	53712729	401	*	3.11438	2.45003	3.56753	-0.598508	0.00411326	0.04563
chr4	26218138	26218538	401	*	6.08704	6.33913	5.78137	0.397849	0.00411469	0.0456417
chr20	58883298	58883698	401	*	4.29999	3.79684	4.67231	-0.541936	0.00411472	0.0456417
chr5	158846994	158847394	401	*	4.06701	4.41758	3.60295	0.534283	0.00411647	0.0456589
chr1	244826749	244827149	401	*	3.6371	2.98352	4.08526	-0.599694	0.00411708	0.045662
chr12	28941196	28941596	401	*	4.32152	4.6502	3.89515	0.494327	0.00411747	0.045662
chr13	75405934	75406334	401	*	3.90172	4.33159	3.28663	0.587289	0.00411761	0.045662
chr14	69363023	69363423	401	*	5.82426	6.03131	5.58245	0.333935	0.00411774	0.045662
chr8	14457109	14457509	401	*	4.10636	4.42704	3.6934	0.486182	0.00411777	0.045662
chr10	52438144	52438544	401	*	4.01514	4.34093	3.59364	0.510598	0.00411899	0.0456733
chr1	162916396	162916796	401	*	5.24638	4.92247	5.51073	-0.422346	0.00411945	0.045676
chr4	7727794	7728194	401	*	4.90302	5.2071	4.51725	0.477211	0.00412005	0.045676
chr10	131454019	131454419	401	*	4.67369	5.04893	4.16515	0.542359	0.00412015	0.045676
chr3	41350468	41350868	401	*	4.06551	4.39271	3.64163	0.511965	0.00412026	0.045676
chr5	69516369	69516769	401	*	4.92251	4.60567	5.18215	-0.396732	0.00412029	0.045676
chr15	76972675	76973075	401	*	6.12249	5.87313	6.33504	-0.340321	0.00412081	0.045676
chr17	37671820	37672220	401	*	6.41454	6.7194	6.02751	0.474447	0.00412085	0.045676
chr6	50822130	50822530	401	*	4.37416	3.98323	4.68142	-0.48745	0.00412086	0.045676
chr10	84114080	84114480	401	*	4.33962	4.59549	4.02838	0.412179	0.00412118	0.0456773
chr1	222334295	222334695	401	*	5.10612	4.5544	5.50424	-0.565212	0.00412293	0.0456923
chr21	41439280	41439680	401	*	2.78616	3.25331	2.09097	0.586913	0.00412294	0.0456923
chr21	25836407	25836807	401	*	2.20988	1.31126	2.75941	-0.613794	0.00412327	0.0456929
chr3	13548846	13549246	401	*	8.6639	8.83191	8.47371	0.275465	0.0041234	0.0456929
chr11	38446393	38446793	401	*	2.92922	2.3725	3.32992	-0.563003	0.00412404	0.0456978
chr8	26478641	26479041	401	*	5.88396	6.16778	5.53028	0.443383	0.00412576	0.045713
chr11	119598618	119599018	401	*	7.0853	6.89357	7.25451	-0.272807	0.00412582	0.045713
chr6	127291344	127291744	401	*	5.32176	5.54714	5.05455	0.38259	0.00412664	0.0457198
chr2	47819819	47820219	401	*	5.11742	4.83426	5.35403	-0.397251	0.00412706	0.0457222
chr2	215231195	215231595	401	*	4.35028	3.89877	4.69365	-0.535191	0.00412837	0.0457345
chr9	84990450	84990850	401	*	2.74158	2.00875	3.22523	-0.612513	0.00412964	0.0457463
chr9	101671597	101671997	401	*	3.50595	3.92937	2.90408	0.585498	0.00412988	0.0457467
chr2	121360555	121360955	401	*	6.84597	6.65174	7.01712	-0.281313	0.00413086	0.0457553
chr11	62855875	62856275	401	*	8.97672	8.84729	9.0955	-0.194396	0.00413137	0.0457588
chr16	67571923	67572323	401	*	5.31808	4.93071	5.62316	-0.463322	0.0041344	0.04579
chr10	23344120	23344520	401	*	5.78126	5.53276	5.99317	-0.358426	0.00413728	0.0458179
chr5	67646877	67647277	401	*	3.82814	4.27184	3.18409	0.587693	0.00413732	0.0458179
chr2	43577205	43577605	401	*	5.905	5.66973	6.10723	-0.32224	0.00413858	0.0458295
chr18	9798072	9798472	401	*	2.71751	3.17472	2.0443	0.592964	0.00413947	0.0458372
chr4	145909355	145909755	401	*	3.3484	3.72147	2.84389	0.556875	0.00414006	0.0458415
chr3	192727517	192727917	401	*	5.01076	5.25903	4.7107	0.410741	0.00414158	0.045856
chr14	75548458	75548858	401	*	2.47683	2.93029	1.81182	0.596048	0.00414329	0.0458727
chr10	78475465	78475865	401	*	4.73136	5.03565	4.34527	0.474065	0.00414359	0.0458738
chr14	34886430	34886830	401	*	3.31507	3.72572	2.73884	0.584301	0.00414422	0.0458785
chrX	141300978	141301378	401	*	3.01239	3.40772	2.46605	0.562472	0.00414481	0.0458826
chr3	45367346	45367746	401	*	6.29586	6.48363	6.07994	0.303374	0.004145	0.0458826
chr7	48147268	48147668	401	*	4.2752	4.56351	3.9145	0.430576	0.00414727	0.0459046
chr10	86851340	86851740	401	*	6.11661	6.38138	5.79207	0.425384	0.0041474	0.0459046
chr13	99484400	99484800	401	*	4.97714	4.35982	5.40809	-0.583948	0.00414839	0.0459134
chr19	39637992	39638392	401	*	3.06678	3.58921	2.23957	0.613025	0.00414922	0.0459203
chr6	47209641	47210041	401	*	2.88351	3.35871	2.17013	0.598796	0.00414965	0.0459228
chr8	96318315	96318715	401	*	6.26155	6.58324	5.84692	0.495934	0.00415081	0.0459334
chr1	76961159	76961559	401	*	3.41034	3.85227	2.77003	0.588139	0.00415109	0.0459342
chr12	24062824	24063224	401	*	7.5729	7.25759	7.83151	-0.417575	0.00415154	0.0459369
chr3	136960999	136961399	401	*	5.87972	6.09772	5.62281	0.355237	0.00415182	0.0459375
chr8	122549103	122549503	401	*	3.24812	3.65011	2.6889	0.564636	0.004152	0.0459375
chr10	83992354	83992754	401	*	2.23381	2.7739	1.3606	0.612778	0.00415313	0.0459474
chr1	21362013	21362413	401	*	3.25919	3.60527	2.80298	0.526362	0.00415341	0.0459474
chr10	29316987	29317387	401	*	5.29506	4.97	5.56018	-0.421903	0.00415351	0.0459474
chr8	139745253	139745653	401	*	4.16756	4.51185	3.71446	0.503908	0.00415419	0.0459527
chr9	115989868	115990268	401	*	3.25392	2.73547	3.63452	-0.555503	0.00415481	0.0459573
chr21	30329487	30329887	401	*	5.70881	5.1834	6.09312	-0.55307	0.00415587	0.0459644
chr2	181917019	181917419	401	*	4.13814	4.46229	3.71938	0.510797	0.00415625	0.0459644
chr2	41941800	41942200	401	*	5.32271	4.95244	5.61709	-0.455432	0.0041563	0.0459644
chr7	22569988	22570388	401	*	6.62417	5.87218	7.11599	-0.606568	0.00415644	0.0459644
chr3	32443485	32443885	401	*	7.27265	7.05608	7.46091	-0.313281	0.00415647	0.0459644
chr10	13824036	13824436	401	*	3.77114	4.13708	3.27963	0.524714	0.0041573	0.0459713
chr1	152029098	152029498	401	*	6.7555	6.92049	6.56917	0.263247	0.00415794	0.045976
chr16	54266064	54266464	401	*	3.65451	3.94722	3.2869	0.477965	0.00415813	0.045976
chr20	63977763	63978163	401	*	6.60477	6.37898	6.79996	-0.324941	0.0041588	0.045981
chr3	48413094	48413494	401	*	3.21028	3.55865	2.75008	0.525183	0.00415907	0.0459811
chr9	98801845	98802245	401	*	4.92804	5.19686	4.59737	0.43746	0.00415924	0.0459811
chr1	93453882	93454282	401	*	2.885	3.29527	2.30952	0.579609	0.00415941	0.0459811
chr1	154288662	154289062	401	*	5.63222	5.8895	5.31887	0.411838	0.00416055	0.0459914
chr13	113031509	113031909	401	*	5.62253	5.87981	5.30919	0.408793	0.00416087	0.0459914
chr11	7538024	7538424	401	*	6.93215	7.16995	6.64727	0.382419	0.00416096	0.0459914
chr6	109722481	109722881	401	*	3.98126	4.32991	3.52056	0.528659	0.00416136	0.0459936
chr2	42768400	42768800	401	*	4.02498	4.28909	3.70143	0.435607	0.00416212	0.0459998
chr11	83571324	83571724	401	*	5.63694	5.32945	5.89028	-0.413326	0.00416259	0.0460023
chr2	226514997	226515397	401	*	5.26894	5.56497	4.89605	0.46973	0.00416277	0.0460023
chr5	78496375	78496775	401	*	6.72271	6.85719	6.57439	0.226267	0.00416376	0.0460111
chr21	25573871	25574271	401	*	7.61761	7.43774	7.77752	-0.254713	0.00416407	0.0460122
chr5	57805756	57806156	401	*	4.84355	5.14445	4.46289	0.480894	0.00416451	0.0460148
chr11	64910159	64910559	401	*	2.92288	3.33313	2.34743	0.55406	0.00416603	0.0460294
chr20	63259045	63259445	401	*	3.38717	3.73555	2.92695	0.520817	0.0041669	0.0460367
chr13	42137853	42138253	401	*	4.68082	4.90886	4.40985	0.387302	0.00416806	0.0460473
chr18	57839966	57840366	401	*	5.99081	5.68479	6.24313	-0.408396	0.0041686	0.0460495
chr9	122213787	122214187	401	*	5.35655	5.11268	5.5651	-0.340876	0.00416867	0.0460495
chr8	15618760	15619160	401	*	4.12747	3.61862	4.5029	-0.553927	0.00416916	0.0460527
chr3	80771089	80771489	401	*	2.74829	3.2732	1.91477	0.610842	0.00417023	0.0460622
chr17	44829853	44830253	401	*	7.19346	6.97269	7.38488	-0.30987	0.004171	0.0460684
chr13	41139541	41139941	401	*	5.27654	4.89193	5.5799	-0.479073	0.00417282	0.0460863
chr2	199850966	199851366	401	*	8.34215	8.47979	8.18999	0.222434	0.00417313	0.0460874
chr1	152582648	152583048	401	*	3.21079	3.69752	2.47078	0.607704	0.00417405	0.0460949
chr13	100521172	100521572	401	*	3.03133	3.46368	2.41113	0.595148	0.00417478	0.0460949
chr4	99110085	99110485	401	*	4.75881	5.15839	4.20428	0.567376	0.0041748	0.0460949
chr5	143390593	143390993	401	*	4.05305	3.66955	4.35571	-0.4862	0.00417494	0.0460949
chr5	73280942	73281342	401	*	5.88897	5.55992	6.15674	-0.438549	0.00417503	0.0460949
chr11	69662326	69662726	401	*	6.38635	6.05477	6.65578	-0.427557	0.00417503	0.0460949
chr1	26972276	26972676	401	*	4.25943	4.5147	3.94908	0.44909	0.00417582	0.0461013
chr11	3073074	3073474	401	*	5.62118	5.99153	5.12165	0.540008	0.00417717	0.0461139
chr13	30639678	30640078	401	*	5.03928	5.3403	4.65844	0.470765	0.00417785	0.0461174
chr14	70713910	70714310	401	*	5.55789	5.34317	5.74475	-0.310266	0.00417789	0.0461174
chr3	157704703	157705103	401	*	3.13017	3.52837	2.5783	0.547379	0.00417823	0.0461189
chr17	34361467	34361867	401	*	6.73633	6.53754	6.91103	-0.284223	0.00417851	0.0461197
chr4	78704868	78705268	401	*	7.33819	7.54475	7.09702	0.339487	0.00417946	0.0461279
chr7	33831640	33832040	401	*	4.12914	4.47829	3.66756	0.533906	0.00418184	0.0461519
chr15	67024413	67024813	401	*	7.35273	7.12664	7.54814	-0.320135	0.00418306	0.0461609
chr3	106609709	106610109	401	*	6.50074	6.30601	6.67228	-0.285717	0.00418307	0.0461609
chr10	129850534	129850934	401	*	2.94265	3.37996	2.31207	0.589132	0.00418353	0.0461639
chr6	133569494	133569894	401	*	7.25646	7.39995	7.09712	0.238984	0.00418427	0.0461697
chr15	80581877	80582277	401	*	4.75762	5.09478	4.31683	0.509177	0.00418497	0.0461752
chr5	13745514	13745914	401	*	4.36071	4.73711	3.85004	0.537434	0.00418566	0.0461805
chrX	149469553	149469953	401	*	4.58648	4.85932	4.24972	0.451452	0.00418594	0.0461814
chr1	27589836	27590236	401	*	5.83486	6.109	5.49612	0.440274	0.00418636	0.0461837
chr16	31273605	31274005	401	*	5.08098	5.42603	4.62657	0.513359	0.00418708	0.0461894
chr5	142749328	142749728	401	*	6.49674	6.24263	6.71272	-0.360097	0.00418875	0.0462055
chr4	140727566	140727966	401	*	4.0875	3.70987	4.38651	-0.469417	0.0041897	0.0462138
chr11	81897328	81897728	401	*	4.21554	4.71071	3.45559	0.607911	0.00419027	0.0462178
chr12	20527880	20528280	401	*	4.03107	3.67171	4.31853	-0.44847	0.00419104	0.046222
chr4	40900498	40900898	401	*	6.01467	6.19782	5.80484	0.297605	0.00419107	0.046222
chr7	12583161	12583561	401	*	3.05501	3.50828	2.3904	0.595671	0.00419195	0.0462285
chr10	132148928	132149328	401	*	3.25998	3.58767	2.83528	0.513364	0.00419207	0.0462285
chr3	39644147	39644547	401	*	5.1609	4.68362	5.51892	-0.535307	0.00419226	0.0462285
chr2	220469197	220469597	401	*	5.31342	4.94744	5.6051	-0.471266	0.00419294	0.0462336
chr11	1746415	1746815	401	*	5.86948	5.45817	6.18917	-0.499548	0.0041945	0.0462486
chr3	166582236	166582636	401	*	1.97386	2.70378	0.423619	0.524264	0.00419577	0.0462604
chr11	119356424	119356824	401	*	7.54731	7.40119	7.67999	-0.209482	0.00419718	0.0462736
chr10	11398216	11398616	401	*	7.81085	8.08501	7.47208	0.434073	0.00419804	0.0462804
chr2	186558557	186558957	401	*	4.03283	4.31448	3.68253	0.439862	0.00419828	0.0462804
chr1	64172023	64172423	401	*	5.52367	5.1743	5.80472	-0.432176	0.00419841	0.0462804
chr16	65140527	65140927	401	*	4.07456	3.651	4.40157	-0.504146	0.00419935	0.0462885
chr7	120064554	120064954	401	*	4.8873	5.27251	4.3602	0.553397	0.00420028	0.0462965
chr9	13845486	13845886	401	*	3.10876	2.63829	3.46296	-0.532868	0.00420078	0.0462996
chr14	99055535	99055935	401	*	2.45599	1.6015	2.989	-0.611249	0.00420109	0.0463009
chr13	89066849	89067249	401	*	3.9147	4.34107	3.30681	0.579885	0.00420205	0.0463092
chr13	87042941	87043341	401	*	2.73336	3.25864	1.8989	0.611011	0.0042026	0.046313
chr18	22538445	22538845	401	*	5.10766	5.48232	4.60023	0.542973	0.00420307	0.0463142
chr3	173762554	173762954	401	*	4.30344	3.93429	4.59712	-0.455248	0.00420312	0.0463142
chr8	80915482	80915882	401	*	4.2205	4.54756	3.79687	0.498042	0.00420377	0.0463191
chr8	51869982	51870382	401	*	6.8444	7.01848	6.6464	0.282601	0.00420444	0.0463242
chr9	123044609	123045009	401	*	2.67137	3.1674	1.90936	0.60562	0.00420514	0.0463289
chr12	68495613	68496013	401	*	3.95256	4.30483	3.48549	0.525075	0.00420528	0.0463289
chr16	17380583	17380983	401	*	5.63573	5.3057	5.90414	-0.422579	0.00420719	0.0463472
chr1	66133347	66133747	401	*	2.56564	3.02029	1.89804	0.591956	0.0042075	0.0463472
chr10	4596973	4597373	401	*	3.37543	3.76337	2.84317	0.550402	0.00420774	0.0463472
chr1	209643518	209643918	401	*	4.65576	4.96071	4.26858	0.475827	0.00420776	0.0463472
chr1	24601165	24601565	401	*	2.86404	3.27258	2.29199	0.567977	0.00420811	0.0463483
chr4	143950974	143951374	401	*	3.44395	3.89477	2.78463	0.586163	0.00420831	0.0463483
chr6	14123317	14123717	401	*	3.07685	3.50541	2.46447	0.574565	0.00420848	0.0463483
chr9	87310801	87311201	401	*	4.78811	4.3405	5.12923	-0.506137	0.00420921	0.0463512
chr16	29135035	29135435	401	*	3.56988	4.0688	2.80093	0.609151	0.00420928	0.0463512
chr20	49982634	49983034	401	*	8.18167	7.96635	8.36898	-0.305624	0.00420937	0.0463512
chr6	11779461	11779861	401	*	6.41499	6.64691	6.13851	0.363065	0.00420971	0.0463512
chr2	238974252	238974652	401	*	6.91073	6.74402	7.06015	-0.235548	0.00420987	0.0463512
chr9	70177172	70177572	401	*	3.24057	3.60992	2.74286	0.552939	0.00420998	0.0463512
chr7	73822555	73822955	401	*	9.35939	9.49939	9.20432	0.231561	0.00421064	0.0463562
chr8	31238860	31239260	401	*	6.65579	6.92135	6.33008	0.422423	0.00421105	0.0463584
chr6	82972126	82972526	401	*	5.23532	5.60728	4.73283	0.540942	0.00421224	0.0463691
chr2	195619600	195620000	401	*	4.49352	3.84789	4.93797	-0.58828	0.00421244	0.0463691
chr4	94578415	94578815	401	*	4.61668	4.22315	4.92556	-0.464027	0.00421322	0.0463755
chr8	124620878	124621278	401	*	4.65278	4.9385	4.29613	0.486936	0.00421411	0.0463774
chr1	195663853	195664253	401	*	4.89232	5.29127	4.33901	0.56363	0.00421427	0.0463774
chr12	18492372	18492772	401	*	4.09566	4.41042	3.69249	0.479922	0.00421432	0.0463774
chr1	154386616	154387016	401	*	3.91272	3.2596	4.36067	-0.587953	0.00421445	0.0463774
chr6	113789845	113790245	401	*	3.43431	2.88358	3.83193	-0.566028	0.00421451	0.0463774
chr9	114448763	114449163	401	*	5.87732	5.47083	6.19409	-0.481442	0.00421462	0.0463774
chr10	15325646	15326046	401	*	4.73518	4.18289	5.1336	-0.550754	0.00421614	0.0463918
chr6	108755234	108755634	401	*	5.81174	5.98542	5.61425	0.296599	0.00421953	0.046425
chr2	71353290	71353690	401	*	4.95378	5.33847	4.42765	0.549392	0.00422024	0.046425
chr1	176515239	176515639	401	*	5.12068	5.39877	4.77588	0.443569	0.0042203	0.046425
chr4	153911825	153912225	401	*	2.3815	2.85559	1.67065	0.604454	0.00422038	0.046425
chr12	100955129	100955529	401	*	4.90044	4.52243	5.19968	-0.470218	0.00422039	0.046425
chr18	23207131	23207531	401	*	3.81442	3.08731	4.2956	-0.600171	0.00422039	0.046425
chr13	31039279	31039679	401	*	5.6052	5.23216	5.90134	-0.454637	0.00422075	0.0464266
chr9	72753248	72753648	401	*	4.12786	3.77437	4.41155	-0.432956	0.00422127	0.0464285
chr11	26247347	26247747	401	*	7.53612	7.38947	7.66923	-0.217976	0.00422134	0.0464285
chr3	1267634	1268034	401	*	3.23878	3.75564	2.42569	0.610417	0.00422201	0.0464337
chr1	15893238	15893638	401	*	5.88553	5.64861	6.08898	-0.330655	0.00422331	0.0464457
chr1	150622617	150623017	401	*	4.10598	4.46416	3.62841	0.530178	0.00422369	0.0464475
chr11	88293928	88294328	401	*	3.77881	3.28965	4.14345	-0.546244	0.00422476	0.0464571
chr17	43983783	43984183	401	*	5.15535	4.86148	5.39938	-0.387091	0.0042252	0.0464591
chr3	146342952	146343352	401	*	5.24888	5.50773	4.9332	0.417528	0.00422535	0.0464591
chr2	230472645	230473045	401	*	5.68452	5.95617	5.34957	0.442032	0.00422575	0.0464606
chr4	2685539	2685939	401	*	3.81649	3.25791	4.21816	-0.547166	0.0042259	0.0464606
chr17	19189361	19189761	401	*	4.59987	3.95446	5.0442	-0.585946	0.00422618	0.0464614
chr3	188606707	188607107	401	*	6.93869	6.80202	7.06352	-0.219967	0.00422701	0.0464665
chr17	2084452	2084852	401	*	7.05972	7.22999	6.86663	0.282085	0.00422706	0.0464665
chr15	68252942	68253342	401	*	6.08788	5.89607	6.25716	-0.279829	0.00422854	0.0464805
chr3	87873125	87873525	401	*	5.32048	5.66043	4.8749	0.511878	0.00422959	0.0464898
chr7	112529489	112529889	401	*	3.20491	3.57893	2.69863	0.543692	0.00423072	0.0464999
chr7	134891291	134891691	401	*	8.19682	8.36413	8.00753	0.27506	0.00423096	0.0465003
chr2	230865899	230866299	401	*	5.33128	5.12489	5.5118	-0.334255	0.00423152	0.0465042
chr10	133637854	133638254	401	*	2.59322	3.05884	1.90145	0.591072	0.00423243	0.0465119
chr4	2950598	2950998	401	*	4.04088	4.44045	3.48635	0.571449	0.00423273	0.0465129
chr19	2639379	2639779	401	*	4.89381	4.4519	5.23163	-0.508436	0.00423421	0.0465267
chr11	69619446	69619846	401	*	5.69576	5.34763	5.97601	-0.434997	0.0042344	0.0465267
chr2	159098473	159098873	401	*	4.69549	4.23691	5.04293	-0.52041	0.00423463	0.046527
chr5	15650251	15650651	401	*	3.76813	3.30721	4.1169	-0.522301	0.0042363	0.0465431
chr7	147578180	147578580	401	*	4.43127	4.75099	4.01992	0.489071	0.00423664	0.0465445
chr4	132227767	132228167	401	*	4.97881	5.27205	4.61035	0.45002	0.00423692	0.0465454
chr7	140059316	140059716	401	*	6.97707	6.72185	7.19386	-0.346958	0.00423729	0.0465472
chr2	231332728	231333128	401	*	3.94049	3.46841	4.2956	-0.487048	0.00423835	0.0465565
chr15	48667791	48668191	401	*	6.65172	6.4134	6.85621	-0.339831	0.00424286	0.0466037
chr5	167934540	167934940	401	*	6.97965	6.65545	7.24419	-0.424819	0.00424313	0.0466044
chr5	75566564	75566964	401	*	6.60137	6.3763	6.79602	-0.326605	0.00424389	0.0466106
chr11	66164957	66165357	401	*	2.61991	3.14259	1.79208	0.609615	0.00424566	0.0466277
chr19	19550457	19550857	401	*	5.53819	5.2279	5.79342	-0.407449	0.004246	0.0466292
chr20	47561236	47561636	401	*	5.33498	5.73	4.78924	0.552346	0.00424637	0.0466309
chr1	63261725	63262125	401	*	4.06537	4.43051	3.57531	0.523097	0.00424785	0.0466432
chr1	54162982	54163382	401	*	2.66971	3.09128	2.0716	0.571069	0.0042479	0.0466432
chr6	115592025	115592425	401	*	4.33243	3.77591	4.73304	-0.557057	0.00424814	0.0466435
chr14	30257597	30257997	401	*	3.35674	3.76899	2.77734	0.556007	0.00424856	0.0466458
chr16	66417061	66417461	401	*	7.13647	7.39759	6.8174	0.417439	0.00424899	0.0466483
chr5	178237442	178237842	401	*	6.58137	6.33473	6.79193	-0.353813	0.0042497	0.0466538
chr8	106059818	106060218	401	*	6.40647	6.19031	6.59443	-0.313906	0.0042501	0.0466559
chr5	132437556	132437956	401	*	6.67638	6.84985	6.47916	0.293692	0.00425138	0.0466677
chr9	127049075	127049475	401	*	7.48908	7.31012	7.64827	-0.267608	0.00425264	0.0466769
chr11	45658536	45658936	401	*	7.17968	6.94979	7.37792	-0.327539	0.00425272	0.0466769
chr1	17028768	17029168	401	*	4.47107	4.16189	4.72554	-0.43853	0.00425283	0.0466769
chr17	18002215	18002615	401	*	3.12467	2.65745	3.47703	-0.521374	0.0042534	0.0466791
chr10	103757841	103758241	401	*	7.07664	6.69494	7.37819	-0.468673	0.00425345	0.0466791
chr1	100721470	100721870	401	*	6.57794	6.34482	6.77857	-0.34017	0.00425468	0.0466903
chr4	77636906	77637306	401	*	6.19557	5.97231	6.38886	-0.335167	0.00425509	0.0466906
chr1	237817294	237817694	401	*	3.50668	4.0509	2.62241	0.609336	0.00425512	0.0466906
chr8	133356176	133356576	401	*	7.90466	8.05731	7.73393	0.248266	0.00425544	0.0466918
chr21	33991054	33991454	401	*	4.92101	5.18316	4.6004	0.424621	0.00425602	0.0466959
chr5	150041	150441	401	*	3.23368	2.66309	3.64148	-0.573523	0.0042569	0.0467033
chr15	66785704	66786104	401	*	5.49991	5.12236	5.79887	-0.461643	0.00425813	0.0467088
chr5	138349976	138350376	401	*	6.82978	7.1112	6.47983	0.443475	0.00425817	0.0467088
chr15	74497576	74497976	401	*	3.45845	3.77495	3.05242	0.483079	0.00425825	0.0467088
chr15	81167289	81167689	401	*	4.23152	4.62954	3.68002	0.560731	0.00425828	0.0467088
chr10	77807988	77808388	401	*	2.64113	3.12176	1.91531	0.605115	0.00425844	0.0467088
chr17	76449075	76449475	401	*	6.53556	6.31745	6.72499	-0.304871	0.00425866	0.0467089
chr3	179806249	179806649	401	*	5.92696	5.60376	6.19084	-0.416048	0.00425908	0.0467112
chr5	91359948	91360348	401	*	3.60441	3.16222	3.94239	-0.527199	0.0042593	0.0467114
chr1	82838012	82838412	401	*	6.01316	6.27781	5.6888	0.426151	0.00425993	0.046716
chr2	28596689	28597089	401	*	5.74858	6.07733	5.32212	0.494374	0.00426108	0.0467263
chr9	104068491	104068891	401	*	3.5711	3.92834	3.09522	0.513188	0.00426129	0.0467264
chr2	179963576	179963976	401	*	6.14284	5.9225	6.33395	-0.322966	0.00426168	0.0467283
chr15	53808087	53808487	401	*	3.73144	4.04755	3.32605	0.505848	0.00426413	0.046753
chr3	4588403	4588803	401	*	6.60442	6.77732	6.40793	0.286202	0.00426544	0.0467651
chr7	95921606	95922006	401	*	7.06194	6.84143	7.25317	-0.312044	0.00426583	0.0467654
chr17	49834376	49834776	401	*	4.21329	3.80817	4.52923	-0.482609	0.00426588	0.0467654
chr5	158463557	158463957	401	*	5.56837	5.818	5.26632	0.408014	0.00426649	0.0467676
chr1	171351966	171352366	401	*	2.5114	2.9604	1.85604	0.591904	0.0042665	0.0467676
chr5	43313396	43313796	401	*	9.99466	10.1021	9.87855	0.172209	0.00426704	0.0467712
chr20	51444390	51444790	401	*	6.28301	6.01328	6.51017	-0.364336	0.00426726	0.0467713
chr1	33153095	33153495	401	*	4.22557	4.51613	3.86134	0.45428	0.00426832	0.0467807
chr2	217963698	217964098	401	*	5.34802	5.54715	5.11693	0.339797	0.00426858	0.0467813
chr8	59429474	59429874	401	*	2.78464	2.27182	3.16221	-0.573152	0.00426901	0.0467821
chr1	66207519	66207919	401	*	6.395	6.55469	6.2154	0.276699	0.00426907	0.0467821
chr1	11321912	11322312	401	*	4.17316	4.4771	3.7876	0.475307	0.00426957	0.0467853
chr7	107355596	107355996	401	*	3.80086	4.17796	3.28892	0.546621	0.00427201	0.0468098
chr12	30613430	30613830	401	*	4.90313	4.46879	5.23652	-0.502838	0.00427307	0.0468169
chr17	12627187	12627587	401	*	8.01726	7.75554	8.23872	-0.35968	0.0042732	0.0468169
chr2	29523247	29523647	401	*	5.92528	5.67894	6.13562	-0.348991	0.00427329	0.0468169
chr3	184788722	184789122	401	*	5.59787	5.34744	5.8112	-0.358237	0.00427383	0.0468202
chr11	76411009	76411409	401	*	6.4779	6.73706	6.16178	0.419142	0.00427401	0.0468202
chr6	35606147	35606547	401	*	6.31228	6.09181	6.50348	-0.295432	0.0042744	0.0468222
chr19	16420383	16420783	401	*	4.67173	5.0575	4.14356	0.554166	0.00427464	0.0468226
chr9	3932527	3932927	401	*	6.87643	7.06722	6.6565	0.312152	0.00427564	0.0468313
chr12	102372100	102372500	401	*	6.14727	6.47931	5.71521	0.501412	0.00427595	0.0468316
chr8	121749064	121749464	401	*	5.35156	4.9977	5.6355	-0.439137	0.00427609	0.0468316
chr20	47950125	47950525	401	*	3.8264	3.4435	4.12869	-0.484872	0.00427676	0.0468367
chr2	156458078	156458478	401	*	4.45236	4.91472	3.76782	0.596957	0.00427733	0.0468407
chr4	184298086	184298486	401	*	4.42665	4.76306	3.98715	0.508456	0.00427873	0.0468537
chr2	82636400	82636800	401	*	3.68886	4.13388	3.04202	0.590222	0.00428006	0.0468652
chr18	49260407	49260807	401	*	3.97047	3.4207	4.36759	-0.568048	0.0042802	0.0468652
chr13	103218229	103218629	401	*	2.72769	3.28267	1.81408	0.607054	0.00428055	0.0468668
chr9	72388730	72389130	401	*	6.16013	5.90425	6.37739	-0.357146	0.00428085	0.0468678
chr4	75289818	75290218	401	*	3.53373	3.921	3.00276	0.555923	0.00428258	0.0468845
chr13	110298647	110299047	401	*	3.68921	4.07694	3.15736	0.557861	0.00428355	0.0468929
chr5	90185315	90185715	401	*	3.98486	3.53823	4.32542	-0.511553	0.00428421	0.0468977
chr13	48853713	48854113	401	*	7.0585	6.72307	7.33047	-0.426736	0.00428479	0.0469019
chr2	226924185	226924585	401	*	3.17033	3.51642	2.7141	0.534341	0.00428529	0.046905
chr1	40067429	40067829	401	*	4.91532	4.31201	5.33944	-0.574562	0.00428561	0.0469061
chr5	122089566	122089966	401	*	6.20787	5.84587	6.49701	-0.44327	0.00428581	0.0469061
chr17	28763691	28764091	401	*	5.15061	4.88896	5.37201	-0.333904	0.00428614	0.0469075
chr22	31552842	31553242	401	*	3.43151	3.75567	3.01274	0.497877	0.00428659	0.0469101
chr11	14643816	14644216	401	*	7.32574	7.19201	7.44811	-0.202038	0.00428762	0.0469169
chr10	66788201	66788601	401	*	2.56134	3.02821	1.86677	0.596787	0.00428763	0.0469169
chr6	113616866	113617266	401	*	3.74944	3.37261	4.04795	-0.462015	0.00428822	0.0469211
chr3	152835075	152835475	401	*	7.27193	7.07515	7.44506	-0.294257	0.00428972	0.0469353
chr17	33055373	33055773	401	*	4.56871	4.98607	3.9791	0.576592	0.00429082	0.046945
chr21	28940150	28940550	401	*	4.57215	4.27923	4.81552	-0.377327	0.00429158	0.046951
chr7	107850617	107851017	401	*	3.6162	4.04718	2.99881	0.577686	0.00429196	0.0469525
chr3	99521711	99522111	401	*	2.97586	3.53859	2.04058	0.602544	0.00429213	0.0469525
chr4	70747901	70748301	401	*	3.46655	2.8779	3.88343	-0.563231	0.00429249	0.0469536
chr3	79263698	79264098	401	*	4.21087	4.63823	3.60095	0.58171	0.00429264	0.0469536
chr1	6860015	6860415	401	*	6.77133	6.62364	6.9053	-0.223611	0.00429323	0.0469577
chr4	80412322	80412722	401	*	3.24054	2.73112	3.61626	-0.543247	0.00429356	0.046959
chr7	131540665	131541065	401	*	3.93334	4.28661	3.4645	0.512138	0.00429468	0.0469674
chr14	79596605	79597005	401	*	3.02038	2.44792	3.42912	-0.571325	0.00429474	0.0469674
chr10	120401765	120402165	401	*	1.9487	1.12577	2.46946	-0.606685	0.00429557	0.0469726
chr3	170703041	170703441	401	*	7.48824	7.61794	7.34572	0.217257	0.00429564	0.0469726
chr2	178328017	178328417	401	*	6.0488	5.7391	6.30362	-0.418251	0.00429625	0.046977
chr1	63688292	63688692	401	*	6.44148	6.174	6.66704	-0.357728	0.00429695	0.0469824
chr7	13328040	13328440	401	*	3.90062	3.26309	4.34124	-0.590769	0.00429757	0.0469852
chr11	35267518	35267918	401	*	5.54112	5.21382	5.80772	-0.424756	0.00429763	0.0469852
chr4	135058429	135058829	401	*	2.41835	2.94401	1.58289	0.607709	0.0042996	0.0470031
chr15	81362856	81363256	401	*	4.75992	5.14441	4.23418	0.545739	0.00429967	0.0470031
chr17	13957606	13958006	401	*	4.36799	3.81189	4.76838	-0.558582	0.00430236	0.0470292
chr1	225813473	225813873	401	*	7.20444	7.50793	6.81961	0.465113	0.00430248	0.0470292
chr7	15855190	15855590	401	*	3.13344	2.49243	3.57571	-0.587577	0.00430287	0.0470311
chr3	8205210	8205610	401	*	7.28384	7.50054	7.02873	0.348013	0.0043031	0.0470313
chr5	52664592	52664992	401	*	3.47486	3.79857	3.05686	0.494654	0.00430376	0.0470347
chr10	9634464	9634864	401	*	6.21288	5.93129	6.44838	-0.384379	0.00430382	0.0470347
chr1	32291881	32292281	401	*	8.24708	8.10041	8.38021	-0.221105	0.00430421	0.0470352
chr3	106674094	106674494	401	*	3.74383	4.0566	3.34393	0.497558	0.00430428	0.0470352
chr7	147894180	147894580	401	*	2.55899	3.11347	1.64676	0.607634	0.00430523	0.0470433
chr4	67234277	67234677	401	*	2.10534	2.62144	1.29415	0.605936	0.0043059	0.0470483
chr11	56911095	56911495	401	*	2.71864	3.28124	1.78375	0.605322	0.00430683	0.0470561
chr8	42814216	42814616	401	*	3.42714	2.89139	3.81693	-0.558062	0.00430704	0.0470562
chr4	183920145	183920545	401	*	4.3059	4.63543	3.87812	0.479934	0.00430835	0.0470682
chr5	102902022	102902422	401	*	2.66163	1.93136	3.14418	-0.60429	0.00431046	0.047087
chr2	223825301	223825701	401	*	4.91084	4.4261	5.27302	-0.542428	0.00431049	0.047087
chr14	92527716	92528116	401	*	3.21785	3.58984	2.71533	0.542606	0.0043107	0.047087
chr7	157222680	157223080	401	*	3.07547	3.46899	2.53261	0.536699	0.00431093	0.0470872
chr9	91838180	91838580	401	*	5.14545	5.40642	4.8266	0.433514	0.00431212	0.0470976
chrX	152428062	152428462	401	*	3.37462	3.87272	2.60762	0.602274	0.00431247	0.0470976
chr7	71517931	71518331	401	*	4.31555	4.66919	3.84607	0.515746	0.00431251	0.0470976
chr5	104105	104505	401	*	4.73118	4.38719	5.00874	-0.448311	0.00431369	0.0471082
chr9	110160203	110160603	401	*	4.29698	3.89648	4.61012	-0.464522	0.00431722	0.0471445
chr12	105292724	105293124	401	*	4.34705	3.84445	4.71908	-0.532538	0.00431832	0.0471543
chr3	194312819	194313219	401	*	6.20221	6.45571	5.89448	0.417587	0.00432075	0.0471755
chr11	83002100	83002500	401	*	4.32188	4.67697	3.8498	0.539431	0.00432089	0.0471755
chr17	55833293	55833693	401	*	2.99362	2.37752	3.42397	-0.572877	0.00432107	0.0471755
chr14	101073212	101073612	401	*	8.95579	8.80319	9.09378	-0.227281	0.00432111	0.0471755
chr3	57959794	57960194	401	*	6.24091	6.67388	5.61939	0.578587	0.00432248	0.0471882
chr10	61404786	61405186	401	*	5.48465	5.24198	5.69232	-0.350135	0.00432316	0.0471889
chr2	176088275	176088675	401	*	7.30684	7.10467	7.48413	-0.297354	0.00432321	0.0471889
chr8	111964229	111964629	401	*	3.72872	4.07886	3.2654	0.51731	0.00432324	0.0471889
chr16	75495210	75495610	401	*	6.59219	6.41017	6.75379	-0.264641	0.00432338	0.0471889
chr4	37693421	37693821	401	*	6.29257	5.97055	6.55566	-0.417931	0.00432546	0.0472093
chr17	39770061	39770461	401	*	4.29952	3.9085	4.60684	-0.469806	0.00432673	0.0472203
chr1	118116372	118116772	401	*	7.02031	7.16417	6.86051	0.241505	0.00432689	0.0472203
chr9	18799468	18799868	401	*	4.16318	4.50816	3.70889	0.51884	0.00432787	0.0472287
chr10	116050276	116050676	401	*	5.81111	6.21105	5.25587	0.563657	0.00432849	0.0472314
chr11	64042280	64042680	401	*	3.38667	3.70096	2.98427	0.493724	0.00432853	0.0472314
chr15	29616522	29616922	401	*	4.78657	4.48275	5.0374	-0.414255	0.00432881	0.0472321
chr17	10278194	10278594	401	*	3.78685	3.42126	4.07828	-0.473112	0.00432981	0.0472392
chr2	168573099	168573499	401	*	4.51687	4.7813	4.19285	0.425896	0.00432988	0.0472392
chr7	14233316	14233716	401	*	4.89258	4.47937	5.21342	-0.486266	0.00433114	0.0472507
chr2	15449589	15449989	401	*	3.60875	4.01089	3.04924	0.554459	0.00433205	0.0472583
chr12	55705406	55705806	401	*	5.6262	5.89184	5.30036	0.432916	0.00433363	0.0472733
chr22	30442444	30442844	401	*	5.61187	5.20338	5.92986	-0.480794	0.00433402	0.0472735
chr4	144449669	144450069	401	*	7.83264	8.04468	7.58399	0.341252	0.00433408	0.0472735
chr11	122642447	122642847	401	*	7.89927	7.67232	8.09533	-0.318225	0.00433511	0.0472825
chr8	76805816	76806216	401	*	4.11605	4.41972	3.73092	0.482477	0.00433635	0.0472938
chr3	129366037	129366437	401	*	4.30178	4.58019	3.95646	0.438356	0.00433928	0.0473234
chr3	135908212	135908612	401	*	5.75593	5.31309	6.09429	-0.505902	0.00434035	0.0473327
chr9	16132500	16132900	401	*	5.2004	4.85006	5.48207	-0.442278	0.00434152	0.0473361
chr4	102247025	102247425	401	*	4.30481	3.83517	4.65854	-0.515338	0.00434152	0.0473361
chr3	42852427	42852827	401	*	3.78197	4.10595	3.3635	0.509119	0.00434162	0.0473361
chr1	182120322	182120722	401	*	8.00633	7.61681	8.31273	-0.474912	0.00434165	0.0473361
chr6	125207932	125208332	401	*	4.32889	4.62656	3.95339	0.453809	0.0043417	0.0473361
chr7	26237041	26237441	401	*	5.09556	4.82525	5.32313	-0.394863	0.004342	0.047337
chr9	27181370	27181770	401	*	4.16629	3.69522	4.52082	-0.512658	0.00434315	0.0473472
chr10	112389384	112389784	401	*	6.59856	6.85122	6.29206	0.406163	0.00434381	0.0473522
chr6	48318727	48319127	401	*	3.49139	4.1806	2.12404	0.548712	0.0043446	0.0473585
chr4	129446085	129446485	401	*	5.35445	6.1438	3.47453	0.463252	0.00434485	0.0473589
chr12	100793197	100793597	401	*	3.99148	4.31842	3.56804	0.491873	0.00434528	0.0473613
chr6	101013600	101014000	401	*	2.75223	3.25577	1.97209	0.605407	0.00434625	0.0473696
chr16	20971342	20971742	401	*	3.11489	3.48508	2.61563	0.542817	0.00434708	0.0473762
chr22	26848197	26848597	401	*	4.28161	4.60885	3.85766	0.502494	0.00434728	0.0473762
chr13	112782414	112782814	401	*	4.16112	3.75021	4.48057	-0.491769	0.00434792	0.0473784
chr8	134685571	134685971	401	*	7.28046	7.15117	7.39911	-0.186245	0.00434796	0.0473784
chr9	130570255	130570655	401	*	5.51066	5.71943	5.26648	0.330845	0.00434816	0.0473784
chr16	21543177	21543577	401	*	4.36866	4.62874	4.05116	0.43542	0.00434832	0.0473784
chr8	108425907	108426307	401	*	7.77126	7.91251	7.61467	0.234435	0.00434915	0.0473851
chr15	58410299	58410699	401	*	5.86822	5.61367	6.08452	-0.345546	0.00434957	0.0473874
chr13	21318902	21319302	401	*	4.29626	4.76468	3.59822	0.593843	0.00435039	0.0473934
chr6	156809027	156809427	401	*	5.10804	5.31973	4.85985	0.361345	0.00435054	0.0473934
chr11	77244506	77244906	401	*	7.10912	7.2661	6.93294	0.250711	0.00435293	0.0474166
chr5	54651601	54652001	401	*	4.81287	4.49658	5.07213	-0.426129	0.00435309	0.0474166
chr2	98775084	98775484	401	*	4.18364	4.48294	3.80553	0.459388	0.00435505	0.0474356
chrX	17930364	17930764	401	*	1.92212	2.45536	1.06699	0.605909	0.00435611	0.0474448
chr5	151647205	151647605	401	*	4.26002	4.52968	3.92809	0.435682	0.00435652	0.0474471
chr2	12050417	12050817	401	*	6.66486	6.35301	6.92113	-0.412533	0.00435693	0.0474492
chr8	124802846	124803246	401	*	5.46339	5.74969	5.10584	0.457172	0.00435748	0.0474529
chr5	93100454	93100854	401	*	4.80833	4.56818	5.01414	-0.35221	0.00435773	0.0474533
chr21	28207762	28208162	401	*	5.85518	5.65964	6.02736	-0.292867	0.00435916	0.0474667
chr11	119941474	119941874	401	*	3.60991	4.05399	2.96503	0.580325	0.00435995	0.0474729
chr11	74504989	74505389	401	*	4.36903	4.04825	4.63129	-0.428436	0.00436078	0.0474796
chr4	107392924	107393324	401	*	3.2711	3.64556	2.76402	0.530516	0.00436105	0.0474804
chr18	3903352	3903752	401	*	6.33095	6.02648	6.58223	-0.401235	0.00436148	0.0474827
chr6	123965888	123966288	401	*	3.38019	3.7586	2.86581	0.540788	0.00436329	0.0475001
chr12	743383	743783	401	*	2.86444	2.04527	3.38371	-0.604644	0.00436373	0.0475026
chr7	142508270	142508670	401	*	3.7713	4.15491	3.2472	0.532387	0.0043648	0.0475077
chr18	62038347	62038747	401	*	5.23198	4.90886	5.49581	-0.413501	0.0043649	0.0475077
chr10	50362451	50362851	401	*	3.55361	3.96396	2.97796	0.572029	0.00436503	0.0475077
chr1	246005059	246005459	401	*	7.66008	7.51369	7.79298	-0.227879	0.00436505	0.0475077
chr17	15232999	15233399	401	*	6.8838	7.15778	6.54529	0.436941	0.00436623	0.0475183
chr1	30412376	30412776	401	*	5.4961	5.79639	5.11642	0.467313	0.00436702	0.0475246
chr12	96416410	96416810	401	*	5.8015	5.49344	6.05522	-0.408816	0.00436873	0.0475409
chr9	7970930	7971330	401	*	6.27489	5.99208	6.51124	-0.393025	0.00436921	0.0475438
chr16	49348444	49348844	401	*	3.20834	3.53184	2.79067	0.500345	0.00436946	0.0475443
chr11	62044574	62044974	401	*	2.78858	1.91861	3.32746	-0.605226	0.00436976	0.0475452
chr9	89178273	89178673	401	*	5.82181	5.58367	6.02616	-0.336084	0.00437004	0.047546
chr9	83670140	83670540	401	*	3.14996	2.59326	3.55066	-0.581665	0.0043727	0.0475723
chr1	53740548	53740948	401	*	6.46031	6.07822	6.76211	-0.472209	0.00437288	0.0475723
chr5	113574421	113574821	401	*	6.29895	5.92254	6.59719	-0.459713	0.00437312	0.0475726
chr4	7460610	7461010	401	*	2.66379	3.12917	1.97255	0.599554	0.00437416	0.04758
chr6	5547553	5547953	401	*	3.5334	3.01831	3.91219	-0.545068	0.00437423	0.04758
chr1	201865167	201865567	401	*	3.24043	3.68413	2.59636	0.586116	0.00437613	0.0475984
chr2	72803097	72803497	401	*	6.42849	6.21699	6.61292	-0.29635	0.00437772	0.047612
chr10	19425146	19425546	401	*	3.18988	3.54181	2.72342	0.528511	0.0043778	0.047612
chr8	120600712	120601112	401	*	8.05359	8.2268	7.8567	0.287239	0.0043786	0.0476184
chr4	28886878	28887278	401	*	5.9017	6.37624	5.18982	0.595403	0.00437978	0.0476289
chr1	17119321	17119721	401	*	6.46053	6.28033	6.6207	-0.264054	0.00438202	0.047651
chr1	114681182	114681582	401	*	3.92261	4.23587	3.52191	0.460594	0.00438236	0.0476524
chr4	68906259	68906659	401	*	3.29528	3.82384	2.45234	0.604992	0.0043828	0.0476549
chr15	57896160	57896560	401	*	3.54616	2.72127	4.06768	-0.604371	0.00438333	0.047658
chr12	88058331	88058731	401	*	7.8877	8.02882	7.73128	0.228058	0.00438351	0.047658
chr6	30135147	30135547	401	*	4.28234	4.64105	3.80384	0.532402	0.00438392	0.047659
chr6	56046595	56046995	401	*	6.50994	6.27138	6.7146	-0.337882	0.00438402	0.047659
chr5	178069932	178070332	401	*	4.34741	4.64119	3.9781	0.4576	0.00438544	0.047672
chr9	125544935	125545335	401	*	6.63668	6.43856	6.81086	-0.295297	0.00438598	0.0476757
chr3	177005780	177006180	401	*	3.76038	3.18997	4.16809	-0.555702	0.00438642	0.0476781
chr18	11179071	11179471	401	*	6.62939	6.26935	6.91727	-0.442015	0.00438677	0.0476796
chr2	145058471	145058871	401	*	4.50413	4.83489	4.07424	0.506863	0.00438698	0.0476796
chr4	76363577	76363977	401	*	5.76343	6.01244	5.46228	0.403734	0.00438747	0.0476826
chr7	28536245	28536645	401	*	4.46187	4.79235	4.03247	0.497739	0.0043877	0.0476829
chr18	55328288	55328688	401	*	6.3425	6.09716	6.55211	-0.339201	0.00438827	0.0476868
chr12	112985663	112986063	401	*	2.75671	3.2166	2.07762	0.588005	0.0043913	0.0477174
chr8	40331336	40331736	401	*	3.57686	2.98039	3.99761	-0.558854	0.00439191	0.0477217
chr21	28402607	28403007	401	*	4.04635	3.70367	4.32306	-0.420182	0.00439351	0.0477368
chr14	50257802	50258202	401	*	3.685	4.02398	3.2411	0.507974	0.00439372	0.0477368
chr18	35409909	35410309	401	*	4.23037	4.53821	3.83851	0.454907	0.00439464	0.0477445
chrX	69229447	69229847	401	*	4.76901	5.18277	4.18659	0.564503	0.00439519	0.0477472
chr11	32081060	32081460	401	*	6.49648	6.73249	6.21417	0.380603	0.00439532	0.0477472
chr7	55574063	55574463	401	*	6.24717	6.5158	5.9168	0.419354	0.00439567	0.0477487
chr10	59817788	59818188	401	*	4.89043	4.38366	5.26473	-0.540165	0.00439591	0.047749
chr13	34833563	34833963	401	*	3.91815	4.28612	3.42295	0.527113	0.00439627	0.04775
chr17	75525416	75525816	401	*	6.70039	6.45098	6.91296	-0.341484	0.00439643	0.04775
chr10	6195358	6195758	401	*	7.54148	7.32008	7.73338	-0.312303	0.00439787	0.0477634
chr11	132902199	132902599	401	*	3.7575	3.15338	4.18201	-0.56576	0.00439879	0.047771
chr15	73078712	73079112	401	*	4.57467	4.18998	4.87807	-0.471474	0.00439913	0.0477724
chr1	21297971	21298371	401	*	5.79688	6.03237	5.51529	0.375102	0.00439985	0.0477757
chr1	172818264	172818664	401	*	3.20473	3.54583	2.75717	0.542081	0.00440011	0.0477757
chr3	45026884	45027284	401	*	7.03191	7.2519	6.77222	0.358801	0.00440011	0.0477757
chr1	45945520	45945920	401	*	4.57986	4.25689	4.84358	-0.432672	0.00440078	0.0477757
chr11	64353003	64353403	401	*	4.2356	3.86091	4.53276	-0.440228	0.0044008	0.0477757
chr1	44048116	44048516	401	*	8.40963	8.23821	8.56283	-0.248515	0.00440091	0.0477757
chr15	98126687	98127087	401	*	5.28182	5.58747	4.89351	0.476116	0.00440092	0.0477757
chr10	13718096	13718496	401	*	7.51245	7.33235	7.67254	-0.26518	0.00440132	0.047777
chr21	35600209	35600609	401	*	4.10625	3.68663	4.43093	-0.492777	0.00440146	0.047777
chr6	84426246	84426646	401	*	3.13974	3.47254	2.70641	0.510228	0.0044027	0.0477882
chr17	48030523	48030923	401	*	5.69143	5.92992	5.40554	0.378724	0.00440303	0.0477894
chr14	51722773	51723173	401	*	4.64105	4.20524	4.97529	-0.4883	0.00440367	0.0477941
chr7	91243991	91244391	401	*	5.6178	5.85738	5.33036	0.382149	0.00440443	0.0478
chr2	174827714	174828114	401	*	4.63797	4.20188	4.97238	-0.5171	0.00440639	0.047819
chr12	91732130	91732530	401	*	3.81386	3.36548	4.15543	-0.523608	0.00440664	0.0478194
chr6	43149267	43149667	401	*	5.96202	6.14211	5.75621	0.307392	0.00440752	0.0478267
chr12	46471163	46471563	401	*	4.88272	5.20605	4.46536	0.501121	0.00440847	0.0478335
chr5	14420133	14420533	401	*	5.58319	5.90666	5.16559	0.498375	0.00440858	0.0478335
chr20	508305	508705	401	*	3.19707	2.73676	3.5455	-0.515365	0.00440914	0.0478357
chr12	83818859	83819259	401	*	4.46494	4.04214	4.7915	-0.497187	0.00440934	0.0478357
chr1	48019748	48020148	401	*	7.43085	7.71119	7.08256	0.437042	0.00440955	0.0478357
chr3	46187900	46188300	401	*	5.53138	5.90214	5.0311	0.539776	0.00440963	0.0478357
chr10	110865461	110865861	401	*	7.10833	7.34199	6.82938	0.375112	0.00441053	0.0478413
chr19	11191348	11191748	401	*	7.33464	7.57576	7.04497	0.388478	0.00441079	0.0478413
chr3	65338552	65338952	401	*	4.40705	4.73504	3.98187	0.510332	0.00441098	0.0478413
chr7	23242304	23242704	401	*	5.62095	5.84154	5.36044	0.373743	0.004411	0.0478413
chr18	74775260	74775660	401	*	4.95623	4.48766	5.30935	-0.513956	0.00441126	0.0478419
chr2	175414840	175415240	401	*	6.29349	6.03989	6.5091	-0.355729	0.00441242	0.0478521
chr16	86586200	86586600	401	*	8.22724	8.09531	8.34811	-0.198551	0.00441268	0.0478527
chr2	72920384	72920784	401	*	5.74574	5.51496	5.94463	-0.324189	0.0044131	0.0478549
chr3	79168015	79168415	401	*	7.33178	7.18052	7.46868	-0.231368	0.00441334	0.0478552
chr6	1895289	1895689	401	*	3.56232	2.94507	3.99323	-0.570992	0.0044138	0.0478579
chr1	65924440	65924840	401	*	6.45771	6.23318	6.65196	-0.312217	0.00441501	0.0478686
chr5	84504302	84504702	401	*	4.77185	4.28215	5.13679	-0.541126	0.0044155	0.0478703
chr11	11141089	11141489	401	*	3.24314	3.67506	2.6238	0.575561	0.00441597	0.0478703
chr1	219374635	219375035	401	*	3.88935	3.3605	4.27549	-0.558592	0.00441606	0.0478703
chrX	29652500	29652900	401	*	3.35859	3.7585	2.8034	0.563559	0.00441612	0.0478703
chr8	142838315	142838715	401	*	5.7826	5.41115	6.07773	-0.457947	0.00441623	0.0478703
chr10	119602482	119602882	401	*	5.17708	5.42231	4.88147	0.376322	0.00441644	0.0478703
chr17	31824808	31825208	401	*	3.92911	3.46841	4.27776	-0.520791	0.0044167	0.0478708
chr21	43586061	43586461	401	*	7.33459	7.11303	7.5266	-0.314271	0.00441748	0.0478771
chr6	158772825	158773225	401	*	6.87513	6.62168	7.09064	-0.358076	0.00441772	0.0478774
chr2	226304293	226304693	401	*	4.05495	3.33072	4.53489	-0.597068	0.00441794	0.0478774
chr3	32414482	32414882	401	*	3.21183	2.66976	3.60494	-0.552784	0.00441973	0.0478945
chr7	107446515	107446915	401	*	7.40291	7.54296	7.24778	0.231239	0.00442155	0.0479119
chr6	124655846	124656246	401	*	3.94696	4.46427	3.13275	0.602475	0.00442369	0.0479316
chr9	83030377	83030777	401	*	4.37402	4.72425	3.91054	0.511445	0.00442379	0.0479316
chr3	181631937	181632337	401	*	5.81119	6.13243	5.3973	0.486311	0.00442404	0.047932
chr3	75382854	75383254	401	*	4.56565	5.10637	3.69076	0.603473	0.0044256	0.0479466
chr4	16706258	16706658	401	*	2.65045	3.19866	1.75541	0.603237	0.00442642	0.0479531
chr2	198660513	198660913	401	*	5.62397	5.2139	5.9429	-0.486344	0.00442675	0.0479544
chr2	42202251	42202651	401	*	6.01679	6.26569	5.71581	0.398354	0.00442726	0.0479576
chr12	120540541	120540941	401	*	3.7732	3.23713	4.16316	-0.533425	0.0044281	0.0479644
chr2	230547524	230547924	401	*	2.73825	3.16862	2.12213	0.583327	0.00442856	0.0479671
chr4	112075098	112075498	401	*	6.71117	6.85165	6.55552	0.243424	0.00442955	0.0479739
chr7	79876739	79877139	401	*	3.63649	3.0189	4.06757	-0.578747	0.00442982	0.0479739
chr19	49680643	49681043	401	*	6.74786	6.51924	6.94516	-0.311624	0.00442982	0.0479739
chr1	211332806	211333206	401	*	4.68147	4.99011	4.2883	0.464514	0.00443027	0.0479763
chr20	29878130	29878530	401	*	3.47942	3.97035	2.72954	0.59861	0.00443079	0.0479797
chr1	202029136	202029536	401	*	6.60708	6.42222	6.77093	-0.267619	0.00443122	0.047982
chr4	149465947	149466347	401	*	2.90428	3.35798	2.23873	0.588009	0.00443206	0.0479889
chr1	87508238	87508638	401	*	4.37226	4.6073	4.09132	0.42159	0.00443239	0.0479901
chr1	207073927	207074327	401	*	6.15898	6.419	5.84156	0.411171	0.00443505	0.0480166
chr13	42788742	42789142	401	*	2.90545	2.36459	3.29791	-0.54594	0.00443583	0.048021
chr2	191441785	191442185	401	*	7.57059	7.38991	7.73115	-0.261008	0.00443588	0.048021
chr2	109999408	109999808	401	*	4.82783	4.48753	5.10299	-0.460303	0.00443649	0.0480253
chr7	105981741	105982141	401	*	3.71543	4.07994	3.22651	0.534999	0.00443682	0.0480265
chr8	70559071	70559471	401	*	8.1165	7.97038	8.24917	-0.222864	0.00443725	0.0480275
chr8	69356861	69357261	401	*	1.85851	2.37887	1.03658	0.603197	0.00443735	0.0480275
chr1	208601540	208601940	401	*	3.89418	4.30679	3.31408	0.555391	0.00443755	0.0480275
chr4	109408829	109409229	401	*	3.79881	4.11217	3.39793	0.493105	0.0044388	0.0480378
chr5	115986364	115986764	401	*	3.94106	3.48717	4.28581	-0.510679	0.00443893	0.0480378
chr4	16438880	16439280	401	*	5.16945	4.79835	5.46436	-0.449477	0.00444027	0.04805
chr20	35434442	35434842	401	*	6.26561	5.98697	6.49905	-0.373563	0.00444177	0.0480639
chr15	63108071	63108471	401	*	8.44952	8.21492	8.65125	-0.32862	0.00444219	0.0480662
chr8	133635000	133635400	401	*	5.1136	5.51558	4.55442	0.562175	0.00444319	0.0480746
chr10	36725563	36725963	401	*	7.78823	7.64501	7.91851	-0.210216	0.00444389	0.0480799
chr6	28863551	28863951	401	*	7.91581	7.79499	8.02729	-0.179518	0.00444449	0.0480825
chr20	38157372	38157772	401	*	5.46882	5.13682	5.73853	-0.40777	0.00444476	0.0480825
chr19	18496165	18496565	401	*	5.63156	5.97579	5.17858	0.511898	0.00444477	0.0480825
chr1	181778840	181779240	401	*	3.0278	2.43113	3.44866	-0.574612	0.00444628	0.0480952
chr12	15846890	15847290	401	*	3.80267	4.22548	3.20203	0.571204	0.00444637	0.0480952
chr2	112631098	112631498	401	*	6.53511	6.21961	6.79385	-0.409524	0.00444695	0.0480991
chr7	135714530	135714930	401	*	8.14628	7.96911	8.30406	-0.258435	0.00444729	0.0481005
chr5	9582381	9582781	401	*	5.98585	6.30451	5.57623	0.48757	0.00444752	0.0481007
chr3	48277207	48277607	401	*	3.09458	3.55677	2.41041	0.586512	0.00444821	0.0481058
chr13	27161971	27162371	401	*	4.98472	5.24225	4.671	0.42429	0.00444843	0.0481059
chr17	72572624	72573024	401	*	5.26219	5.56148	4.88411	0.473488	0.00444942	0.0481128
chr10	28125670	28126070	401	*	3.27429	2.71237	3.67767	-0.57349	0.00444949	0.0481128
chr11	29321742	29322142	401	*	3.98956	4.38611	3.44086	0.556514	0.00444978	0.0481136
chr15	83372516	83372916	401	*	4.60425	4.84976	4.3082	0.40414	0.00445322	0.0481485
chr10	88428490	88428890	401	*	3.38615	3.69025	3.00033	0.501083	0.00445402	0.0481548
chr1	86774250	86774650	401	*	7.28083	7.02288	7.49958	-0.352458	0.0044545	0.0481562
chr11	78840325	78840725	401	*	6.61293	6.25174	6.90156	-0.453287	0.00445457	0.0481562
chr1	51960597	51960997	401	*	3.80918	4.20511	3.26168	0.544194	0.00445535	0.0481622
chr11	12207352	12207752	401	*	5.8871	5.06373	6.40804	-0.602075	0.00445556	0.0481622
chr20	11544075	11544475	401	*	5.40254	5.1874	5.58972	-0.296741	0.00445756	0.0481803
chr16	69515286	69515686	401	*	3.66114	3.24548	3.98345	-0.498683	0.00445774	0.0481803
chr14	72558775	72559175	401	*	8.20302	8.02989	8.35758	-0.254976	0.00445787	0.0481803
chr1	80531259	80531659	401	*	2.18814	2.75064	1.25351	0.595799	0.00445863	0.0481861
chr2	26477876	26478276	401	*	7.04187	7.23293	6.82158	0.321972	0.00445925	0.0481905
chr16	65229296	65229696	401	*	2.83243	3.36155	1.98804	0.602339	0.0044596	0.0481919
chr3	8413344	8413744	401	*	4.16149	4.4585	3.78704	0.481022	0.00446006	0.0481946
chr17	49482397	49482797	401	*	4.49086	4.76445	4.15295	0.425153	0.00446029	0.0481948
chr13	29496221	29496621	401	*	4.87413	4.54851	5.13962	-0.42803	0.0044607	0.0481969
chr18	74310417	74310817	401	*	6.19929	6.42064	5.93772	0.351849	0.00446191	0.0482077
chr22	42769962	42770362	401	*	3.76792	3.32766	4.10477	-0.479623	0.00446225	0.048208
chr20	41990257	41990657	401	*	2.7985	1.9494	3.32944	-0.600901	0.00446237	0.048208
chr17	48351824	48352224	401	*	3.67197	3.29634	3.96973	-0.451843	0.00446408	0.0482242
chr1	30704275	30704675	401	*	7.10765	7.38137	6.76955	0.433122	0.00446432	0.0482245
chr3	99762584	99762984	401	*	2.31537	1.50912	2.8295	-0.597545	0.0044653	0.0482327
chr15	39642112	39642512	401	*	6.26805	6.0285	6.47343	-0.346598	0.00446599	0.0482379
chr4	27145551	27145951	401	*	3.74712	4.14894	3.18822	0.561432	0.00446761	0.048253
chr3	55828706	55829106	401	*	3.99258	4.39582	3.43091	0.553346	0.00446793	0.0482539
chr20	13302620	13303020	401	*	5.30048	5.51481	5.04867	0.340523	0.00446812	0.0482539
chr3	20600411	20600811	401	*	3.1282	3.5536	2.52229	0.562335	0.00446844	0.048255
chr7	69335814	69336214	401	*	2.79855	3.2019	2.23668	0.56045	0.00446876	0.0482562
chr8	57786340	57786740	401	*	4.5238	4.16278	4.81232	-0.443167	0.00446978	0.0482629
chr5	79568144	79568544	401	*	2.71389	3.10886	2.16824	0.558832	0.00446981	0.0482629
chr1	35111103	35111503	401	*	4.90419	4.6232	5.13928	-0.361535	0.00447006	0.0482633
chr10	78458119	78458519	401	*	4.8098	4.27949	5.19672	-0.538516	0.00447066	0.0482669
chr1	64505325	64505725	401	*	4.88054	4.5793	5.12961	-0.403533	0.00447082	0.0482669
chr1	14648925	14649325	401	*	4.66427	4.18681	5.0224	-0.535154	0.00447154	0.04827
chr8	118635055	118635455	401	*	7.47703	7.29825	7.63607	-0.260485	0.00447187	0.04827
chr18	35779231	35779631	401	*	3.40163	3.762	2.92015	0.540952	0.00447208	0.04827
chr2	210302381	210302781	401	*	2.88279	3.36424	2.15506	0.592495	0.0044721	0.04827
chr16	67959533	67959933	401	*	6.71837	7.01618	6.34265	0.461939	0.00447223	0.04827
chr4	72954905	72955305	401	*	3.82628	3.20614	4.25859	-0.575869	0.0044724	0.04827
chr3	88219273	88219673	401	*	5.81418	5.5746	6.01958	-0.332544	0.00447473	0.0482928
chr1	111241826	111242226	401	*	4.31266	4.57967	3.98476	0.450951	0.00447509	0.0482945
chr18	23487931	23488331	401	*	5.89157	5.5325	6.17884	-0.453444	0.00447574	0.0482959
chr8	118969816	118970216	401	*	4.02832	4.44597	3.4381	0.575075	0.00447574	0.0482959
chr8	10698574	10698974	401	*	3.41514	3.75226	2.97441	0.512697	0.00447586	0.0482959
chr2	19796349	19796749	401	*	7.23145	6.87393	7.51773	-0.445572	0.00447668	0.0483023
chr9	116431985	116432385	401	*	3.28026	3.72801	2.62755	0.579817	0.00447724	0.0483061
chr1	65470404	65470804	401	*	2.99961	3.4463	2.34917	0.576645	0.00447766	0.0483083
chr2	33265847	33266247	401	*	5.28388	5.68226	4.73165	0.55704	0.00447789	0.0483085
chr10	6493435	6493835	401	*	3.52112	3.11796	3.83587	-0.504419	0.00447872	0.048313
chr7	2522999	2523399	401	*	5.66934	5.95909	5.30639	0.455941	0.00447874	0.048313
chr13	103883108	103883508	401	*	7.34491	7.57451	7.07174	0.371645	0.00447933	0.0483161
chr11	94910166	94910566	401	*	3.89192	3.56913	4.15553	-0.447831	0.00447945	0.0483161
chr9	118609397	118609797	401	*	6.06398	6.34438	5.71561	0.440862	0.00448003	0.04832
chr3	37604410	37604810	401	*	4.35947	3.78572	4.76887	-0.566832	0.00448043	0.0483201
chr4	53967942	53968342	401	*	5.51196	5.75903	5.21365	0.40606	0.00448047	0.0483201
chr11	59918930	59919330	401	*	4.69054	4.98131	4.326	0.447458	0.00448145	0.0483283
chr13	37791732	37792132	401	*	5.50737	5.77248	5.18231	0.418836	0.00448327	0.0483457
chr2	152925880	152926280	401	*	5.5957	5.82222	5.32685	0.348608	0.00448434	0.0483549
chr17	2435036	2435436	401	*	4.3814	4.04001	4.65727	-0.423533	0.00448481	0.0483577
chr10	125016399	125016799	401	*	6.25598	6.43896	6.04637	0.304857	0.00448527	0.0483602
chr14	100864866	100865266	401	*	7.00888	7.19274	6.79811	0.302372	0.0044856	0.0483615
chr19	4516898	4517298	401	*	4.34671	4.64382	3.97212	0.446786	0.00448595	0.048363
chr16	17452974	17453374	401	*	5.69124	5.98476	5.32236	0.449726	0.00448638	0.0483653
chr14	101953760	101954160	401	*	3.65764	3.93971	3.30667	0.449308	0.00448674	0.0483668
chr4	54695617	54696017	401	*	2.64912	3.07791	2.03626	0.577229	0.00448785	0.0483765
chr8	133809126	133809526	401	*	4.39701	3.965	4.72903	-0.498619	0.00448819	0.0483778
chr6	125564036	125564436	401	*	4.34427	3.988	4.62974	-0.444593	0.00448933	0.0483878
chr1	89708738	89709138	401	*	3.71808	4.13235	3.13465	0.560987	0.00448959	0.0483883
chr19	37304097	37304497	401	*	4.29963	4.72492	3.69392	0.574847	0.00449064	0.0483959
chr3	194481139	194481539	401	*	6.09665	5.90152	6.2685	-0.282759	0.00449073	0.0483959
chr7	38147032	38147432	401	*	4.20758	4.53784	3.77854	0.480011	0.00449195	0.0484068
chr4	41154847	41155247	401	*	5.97493	5.60289	6.27043	-0.459735	0.00449354	0.0484216
chr1	78289454	78289854	401	*	3.23258	2.73908	3.59962	-0.542146	0.00449444	0.048429
chr6	74073446	74073846	401	*	7.85613	7.99398	7.7037	0.224403	0.00449476	0.0484295
chr13	23427353	23427753	401	*	7.98126	7.83976	8.11012	-0.208321	0.00449492	0.0484295
chr1	206766352	206766752	401	*	7.82699	7.56945	8.04545	-0.360373	0.00449798	0.0484602
chr12	102685185	102685585	401	*	2.71428	3.16551	2.0541	0.58889	0.00449832	0.0484615
chr10	124619433	124619833	401	*	3.0142	3.40454	2.47741	0.552702	0.00449907	0.0484673
chr2	234564653	234565053	401	*	4.78143	4.44097	5.05669	-0.437268	0.00449975	0.0484723
chr6	144588724	144589124	401	*	3.17772	3.57793	2.62198	0.555988	0.00450172	0.0484912
chr11	10818586	10818986	401	*	7.6303	7.77222	7.47289	0.227397	0.00450404	0.0485121
chr12	51759241	51759641	401	*	5.20263	5.47364	4.86866	0.432357	0.00450409	0.0485121
chr13	93635664	93636064	401	*	7.36754	7.16308	7.54659	-0.296888	0.00450826	0.0485525
chr9	128607594	128607994	401	*	6.69315	6.9458	6.38666	0.408448	0.00450827	0.0485525
chr8	23417491	23417891	401	*	4.9044	4.46864	5.23863	-0.491648	0.00451066	0.0485759
chr14	50031550	50031950	401	*	6.05644	6.25485	5.82633	0.328278	0.00451162	0.0485802
chr15	80914675	80915075	401	*	5.07366	4.63621	5.40888	-0.489969	0.00451173	0.0485802
chr17	14014655	14015055	401	*	6.43141	6.02853	6.74599	-0.481428	0.00451179	0.0485802
chr8	101574162	101574562	401	*	4.49845	4.79909	4.11819	0.457776	0.00451192	0.0485802
chr13	61857201	61857601	401	*	3.30924	3.92522	2.21196	0.584376	0.00451236	0.0485806
chr1	41467608	41468008	401	*	3.81474	4.08104	3.48792	0.450579	0.00451239	0.0485806
chr2	9211486	9211886	401	*	5.60974	5.91672	5.21928	0.467917	0.00451274	0.0485817
chr6	113290706	113291106	401	*	3.30472	3.65579	2.83978	0.515652	0.00451294	0.0485817
chr4	16027194	16027594	401	*	3.89972	4.22372	3.48123	0.519087	0.00451315	0.0485817
chr12	115549068	115549468	401	*	3.15273	3.57472	2.55377	0.548895	0.0045154	0.0486037
chr5	149822274	149822674	401	*	3.1989	3.56288	2.71092	0.533694	0.00451778	0.0486252
chr20	51640723	51641123	401	*	4.2627	4.55278	3.89924	0.443298	0.00451784	0.0486252
chr3	65575391	65575791	401	*	6.20339	5.83372	6.4974	-0.45846	0.00451811	0.0486256
chr8	73305497	73305897	401	*	5.18355	4.95044	5.38417	-0.330213	0.0045183	0.0486256
chr5	172123200	172123600	401	*	7.40075	7.57879	7.19762	0.290438	0.00451916	0.0486325
chr9	16445521	16445921	401	*	3.78438	4.19872	3.20079	0.564517	0.00451961	0.048635
chr6	21270815	21271215	401	*	3.16057	3.56549	2.59564	0.567819	0.00452007	0.0486376
chr4	23999754	24000154	401	*	4.9216	4.48285	5.25757	-0.496112	0.00452174	0.0486533
chr17	78677635	78678035	401	*	3.25968	3.66106	2.70164	0.541128	0.00452277	0.0486613
chr8	101360790	101361190	401	*	5.90531	5.61793	6.14484	-0.384166	0.00452292	0.0486613
chr1	230215042	230215442	401	*	6.33175	6.53823	6.09069	0.338651	0.00452409	0.0486705
chr5	96597434	96597834	401	*	6.02062	5.78142	6.22575	-0.341353	0.00452423	0.0486705
chr6	168286919	168287319	401	*	1.68435	2.28897	0.62372	0.583066	0.00452442	0.0486705
chr6	118580691	118581091	401	*	7.84342	8.05662	7.59314	0.345082	0.00452484	0.0486723
chr14	37236046	37236446	401	*	4.30366	3.7606	4.69728	-0.550545	0.00452536	0.0486723
chr1	61149349	61149749	401	*	4.59153	4.82912	4.30695	0.407908	0.00452537	0.0486723
chr12	63649537	63649937	401	*	5.19417	4.81133	5.49642	-0.455552	0.00452575	0.0486723
chr3	186949401	186949801	401	*	4.82455	5.10534	4.47558	0.430909	0.00452578	0.0486723
chr10	119769851	119770251	401	*	5.11867	5.34923	4.84412	0.382952	0.00452589	0.0486723
chr14	71626418	71626818	401	*	4.97539	4.66826	5.22847	-0.422956	0.00452616	0.048673
chr5	33210194	33210594	401	*	3.17298	3.68944	2.3609	0.599372	0.0045269	0.0486786
chr1	235835214	235835614	401	*	4.83758	5.13281	4.46596	0.454199	0.00452733	0.0486809
chr8	22646265	22646665	401	*	6.22995	6.42851	5.99965	0.32906	0.00452776	0.0486831
chr5	143386726	143387126	401	*	4.70735	4.30567	5.02121	-0.47009	0.00453155	0.0487209
chr1	231800083	231800483	401	*	4.80134	4.37783	5.12833	-0.4989	0.0045317	0.0487209
chr1	189616915	189617315	401	*	2.93419	3.41218	2.21443	0.597837	0.00453215	0.0487232
chr10	74929254	74929654	401	*	4.04183	4.30355	3.72186	0.43565	0.00453235	0.0487232
chr6	106247319	106247719	401	*	4.81238	4.39684	5.13462	-0.488396	0.00453259	0.0487235
chr13	35914573	35914973	401	*	5.86702	6.1926	5.44587	0.493436	0.0045334	0.0487298
chr9	80004681	80005081	401	*	5.95181	5.58047	6.24687	-0.463341	0.00453392	0.0487313
chr3	64454124	64454524	401	*	6.23774	6.05175	6.40247	-0.281516	0.00453405	0.0487313
chr22	49967485	49967885	401	*	6.24882	6.04328	6.4287	-0.293631	0.0045342	0.0487313
chr4	116925841	116926241	401	*	3.74524	4.08235	3.30454	0.5034	0.0045344	0.0487313
chr5	39411044	39411444	401	*	7.08465	6.93608	7.21933	-0.215332	0.00453534	0.0487379
chr9	97992061	97992461	401	*	3.45687	3.80841	2.99109	0.52731	0.00453545	0.0487379
chr2	88188736	88189136	401	*	5.6551	5.95057	5.2831	0.45602	0.00453599	0.0487401
chr5	160548484	160548884	401	*	6.90682	6.51257	7.21613	-0.476086	0.00453609	0.0487401
chrUn_GL000195v1	70900	71300	401	*	3.44357	2.93087	3.82108	-0.538327	0.00453663	0.0487429
chr10	74898210	74898610	401	*	2.77769	3.16178	2.25271	0.549601	0.00453678	0.0487429
chr16	79678171	79678571	401	*	3.85713	3.3943	4.207	-0.514985	0.00453741	0.0487472
chr2	137172173	137172573	401	*	2.55264	3.01088	1.87717	0.593723	0.00453761	0.0487472
chr16	10929795	10930195	401	*	5.68904	5.32901	5.97692	-0.450877	0.00453997	0.0487701
chr12	23886955	23887355	401	*	3.01124	2.48066	3.3983	-0.55482	0.00454063	0.0487749
chr15	69484865	69485265	401	*	3.04554	3.46317	2.45538	0.563499	0.00454114	0.048778
chr7	94115322	94115722	401	*	4.59921	4.95576	4.12457	0.528982	0.00454175	0.0487815
chr2	44565961	44566361	401	*	3.98252	4.33858	3.50873	0.535076	0.00454192	0.0487815
chr15	38894656	38895056	401	*	7.3546	7.1724	7.51634	-0.263831	0.00454211	0.0487815
chr2	85635583	85635983	401	*	4.04214	4.33432	3.67535	0.465312	0.00454249	0.0487833
chr2	152924738	152925138	401	*	5.04448	5.35253	4.65227	0.473568	0.00454304	0.0487869
chr12	53080706	53081106	401	*	7.31069	7.49151	7.10391	0.302354	0.00454392	0.048794
chr11	114257826	114258226	401	*	6.54703	6.77615	6.27452	0.36625	0.00454476	0.0488006
chr10	132588425	132588825	401	*	4.76048	4.335	5.08864	-0.489022	0.00454515	0.0488011
chr1	198088504	198088904	401	*	6.54602	6.36164	6.70949	-0.261266	0.00454532	0.0488011
chr13	21336471	21336871	401	*	4.43701	4.698	4.11814	0.414289	0.00454545	0.0488011
chr3	31184973	31185373	401	*	6.21189	6.43212	5.95187	0.344423	0.00454598	0.0488045
chr6	75117733	75118133	401	*	4.74136	4.42124	5.00318	-0.394109	0.0045484	0.0488281
chr5	168822661	168823061	401	*	5.99382	6.22861	5.71326	0.386902	0.00454937	0.0488361
chr1	204915999	204916399	401	*	3.73044	4.10371	3.22555	0.54152	0.0045502	0.0488427
chr12	65801002	65801402	401	*	4.96222	4.5958	5.25418	-0.459538	0.00455044	0.048843
chr3	50010954	50011354	401	*	4.52569	4.83249	4.13551	0.470648	0.00455134	0.0488503
chr4	132180087	132180487	401	*	4.19918	4.66092	3.51599	0.589893	0.00455274	0.0488623
chr15	78777937	78778337	401	*	3.8147	4.18411	3.31689	0.52751	0.00455288	0.0488623
chr6	161547624	161548024	401	*	4.3488	3.78945	4.75086	-0.557436	0.00455342	0.0488657
chr2	151358638	151359038	401	*	4.37889	3.99247	4.68337	-0.475312	0.00455404	0.04887
chr16	2379812	2380212	401	*	2.54348	2.96964	1.936	0.572496	0.0045548	0.0488758
chr22	26362453	26362853	401	*	5.3852	5.76069	4.87622	0.538983	0.00455685	0.0488955
chr20	32746370	32746770	401	*	7.08724	6.91085	7.24439	-0.256295	0.00455771	0.0489004
chr3	47974818	47975218	401	*	4.49909	4.0538	4.83887	-0.491615	0.00455787	0.0489004
chr3	124722151	124722551	401	*	3.57337	4.0681	2.81448	0.597045	0.00455816	0.0489004
chr2	172234940	172235340	401	*	4.63118	4.34668	4.86872	-0.390579	0.00455818	0.0489004
chr2	236572472	236572872	401	*	6.40685	6.61217	6.16738	0.336371	0.00455843	0.0489008
chr3	142935985	142936385	401	*	4.08121	4.44911	3.58614	0.526636	0.00455866	0.0489009
chr12	4172960	4173360	401	*	3.56919	3.08338	3.93197	-0.540608	0.00455908	0.0489031
chr17	65132050	65132450	401	*	6.89098	7.16809	6.54769	0.438095	0.00455991	0.0489097
chr8	21765892	21766292	401	*	4.27049	4.59176	3.85656	0.500516	0.00456093	0.0489164
chr1	88433531	88433931	401	*	4.52837	4.06573	4.87812	-0.523083	0.00456097	0.0489164
chr5	103842860	103843260	401	*	3.13235	3.58193	2.47571	0.583638	0.0045615	0.048918
chr12	78056803	78057203	401	*	4.16488	3.73371	4.49641	-0.48813	0.00456155	0.048918
chr11	36231160	36231560	401	*	5.91753	5.69808	6.10797	-0.32174	0.00456217	0.0489223
chr1	83457779	83458179	401	*	3.68242	4.01187	3.25476	0.509751	0.00456298	0.0489268
chr1	54311492	54311892	401	*	5.63335	5.92826	5.26223	0.457967	0.00456316	0.0489268
chr11	132874634	132875034	401	*	5.54818	5.11504	5.88086	-0.498735	0.00456324	0.0489268
chr13	68176490	68176890	401	*	4.06763	4.45824	3.53031	0.546908	0.00456426	0.0489354
chr1	40015186	40015586	401	*	7.83847	7.66247	7.99532	-0.253078	0.004565	0.0489394
chr3	183061430	183061830	401	*	3.98973	4.42434	3.36483	0.567926	0.00456508	0.0489394
chrX	25007002	25007402	401	*	4.00182	3.63258	4.29556	-0.455607	0.00456558	0.0489415
chr12	51835999	51836399	401	*	3.97653	4.25539	3.63052	0.431881	0.00456603	0.0489415
chr11	69403626	69404026	401	*	4.16508	3.83878	4.43102	-0.436116	0.00456623	0.0489415
chr2	149383379	149383779	401	*	7.1685	6.97639	7.33801	-0.27966	0.00456627	0.0489415
chr3	126711332	126711732	401	*	3.80183	4.15819	3.32751	0.514134	0.00456636	0.0489415
chr1	232524048	232524448	401	*	5.02735	4.70726	5.28915	-0.40485	0.00456841	0.0489612
chr7	108308901	108309301	401	*	3.78005	4.12904	3.31875	0.514131	0.00456935	0.048969
chr4	33323398	33323798	401	*	3.50022	4.02687	2.66222	0.598826	0.00457128	0.0489872
chr3	27391508	27391908	401	*	3.2763	2.78112	3.64427	-0.522699	0.00457162	0.0489886
chr13	47437354	47437754	401	*	4.65474	4.16288	5.02086	-0.53325	0.00457293	0.0490003
chr6	26056274	26056674	401	*	8.80501	8.93146	8.6664	0.201065	0.00457347	0.0490038
chr14	86787951	86788351	401	*	3.61339	3.12314	3.97863	-0.533971	0.00457562	0.0490243
chr1	175016301	175016701	401	*	6.00974	6.18023	5.81637	0.287404	0.00457583	0.0490243
chr2	64537965	64538365	401	*	2.5258	1.88853	2.9663	-0.5795	0.00457641	0.0490277
chr5	125129180	125129580	401	*	3.36166	3.85618	2.60326	0.591569	0.00457657	0.0490277
chr11	127066380	127066780	401	*	2.96013	3.45588	2.19877	0.595639	0.00457814	0.0490421
chr20	63402191	63402591	401	*	3.27986	3.63387	2.80972	0.496398	0.00457956	0.0490507
chr12	29581647	29582047	401	*	6.72702	6.56178	6.87526	-0.247534	0.00457956	0.0490507
chr3	16326942	16327342	401	*	2.93644	3.31026	2.43053	0.55548	0.0045796	0.0490507
chr7	151719737	151720137	401	*	3.22699	3.56366	2.78704	0.498527	0.00457997	0.0490524
chr13	42055731	42056131	401	*	2.99245	2.31336	3.45235	-0.591302	0.00458035	0.0490541
chr7	137989091	137989491	401	*	6.99666	7.16791	6.80231	0.278469	0.00458062	0.0490547
chr12	53733389	53733789	401	*	5.44698	5.07159	5.74458	-0.451787	0.00458233	0.0490707
chr19	35510333	35510733	401	*	6.68041	6.48217	6.85468	-0.28458	0.00458501	0.049097
chr6	11968237	11968637	401	*	4.76608	5.03038	4.44226	0.431038	0.00458529	0.0490977
chr20	49575492	49575892	401	*	4.9593	5.24627	4.60071	0.458243	0.00458602	0.0490986
chrX	2710146	2710546	401	*	7.90908	8.01294	7.79715	0.166452	0.00458621	0.0490986
chr12	87827630	87828030	401	*	5.48665	5.21364	5.71613	-0.362806	0.0045863	0.0490986
chr1	203442843	203443243	401	*	6.90586	7.23078	6.48581	0.490503	0.00458648	0.0490986
chr12	54373375	54373775	401	*	5.83351	6.09059	5.52048	0.416349	0.00458648	0.0490986
chr20	31497594	31497994	401	*	5.24984	5.54384	4.88018	0.45333	0.00458668	0.0490986
chr6	111559551	111559951	401	*	6.17152	6.47949	5.77945	0.469464	0.00458838	0.0491127
chr17	60538791	60539191	401	*	4.04351	4.36812	3.62399	0.470253	0.00458844	0.0491127
chr1	218504028	218504428	401	*	1.89052	2.51378	0.769147	0.575505	0.004589	0.0491164
chr7	116465740	116466140	401	*	5.57686	5.22323	5.86065	-0.431236	0.00458933	0.0491176
chr1	85276428	85276828	401	*	10.0751	10.1911	9.94895	0.185459	0.00458963	0.0491185
chr1	28505712	28506112	401	*	8.76431	8.6356	8.88248	-0.194072	0.00459004	0.0491187
chr3	98023195	98023595	401	*	5.46603	5.26525	5.64225	-0.309265	0.00459009	0.0491187
chr4	83022748	83023148	401	*	6.71592	6.56956	6.8488	-0.214226	0.00459049	0.0491198
chr10	117596975	117597375	401	*	3.34186	3.6718	2.91336	0.511547	0.00459063	0.0491198
chr11	102572530	102572930	401	*	4.24587	3.77168	4.60215	-0.505419	0.00459206	0.0491328
chr11	79039125	79039525	401	*	4.4103	3.98258	4.73977	-0.505374	0.00459229	0.0491329
chr16	68644748	68645148	401	*	5.03062	4.7386	5.27336	-0.390458	0.00459316	0.0491398
chr3	122917855	122918255	401	*	2.4032	1.66926	2.88733	-0.588886	0.0045936	0.0491423
chr12	119189005	119189405	401	*	4.66136	5.02688	4.1706	0.523862	0.0045945	0.0491495
chr15	63401075	63401475	401	*	4.94058	4.51704	5.26759	-0.468074	0.00459487	0.0491511
chr11	45949964	45950364	401	*	4.59814	5.02043	3.99855	0.568572	0.00459521	0.0491525
chr2	95305706	95306106	401	*	2.52329	1.7674	3.01675	-0.596228	0.00459649	0.0491638
chr1	185559832	185560232	401	*	5.43448	5.67007	5.15276	0.37638	0.00459704	0.0491674
chr14	68807248	68807648	401	*	6.09905	5.82238	6.33111	-0.373402	0.00459758	0.0491708
chr2	37699207	37699607	401	*	4.35324	4.72783	3.84591	0.531153	0.00459831	0.0491763
chr4	131743215	131743615	401	*	2.7855	1.91685	3.32388	-0.597269	0.00459878	0.049179
chr4	139050419	139050819	401	*	4.31246	3.96028	4.59531	-0.441062	0.00459912	0.0491802
chr16	71966927	71967327	401	*	2.98324	3.37262	2.44827	0.555752	0.00459941	0.0491811
chr13	41581980	41582380	401	*	6.23155	6.42699	6.00542	0.318229	0.00460138	0.0491998
chr8	22494335	22494735	401	*	2.87908	3.21514	2.44017	0.552293	0.00460282	0.049212
chr11	86469596	86469996	401	*	5.05668	5.34456	4.69665	0.461114	0.00460296	0.049212
chr14	68307552	68307952	401	*	5.64646	5.34886	5.89304	-0.401699	0.00460326	0.0492128
chr3	143360206	143360606	401	*	4.56235	4.15267	4.88106	-0.47726	0.00460484	0.0492275
chr5	85132264	85132664	401	*	4.49065	3.98101	4.8665	-0.549581	0.00460515	0.0492284
chr1	203311808	203312208	401	*	3.08716	3.48855	2.52912	0.565574	0.00460541	0.0492289
chr6	131898251	131898651	401	*	2.42843	1.50171	2.98812	-0.597717	0.00460602	0.049233
chr1	119010190	119010590	401	*	4.7794	5.16573	4.25018	0.547503	0.00460712	0.0492425
chr1	220926135	220926535	401	*	8.2564	8.41226	8.08164	0.252038	0.00460753	0.0492431
chr10	36692534	36692934	401	*	6.57709	6.14314	6.91024	-0.498432	0.00460762	0.0492431
chr6	10323037	10323437	401	*	2.78951	3.20138	2.21085	0.568265	0.004608	0.0492433
chr8	130599445	130599845	401	*	6.48061	6.27936	6.6572	-0.282444	0.00460807	0.0492433
chr11	74269051	74269451	401	*	2.26561	2.81943	1.3552	0.594365	0.00460957	0.0492569
chr21	43893447	43893847	401	*	3.83217	4.21282	3.31362	0.550304	0.00461042	0.0492637
chr13	25802102	25802502	401	*	2.94738	2.47512	3.30258	-0.536935	0.00461143	0.0492721
chr4	28686589	28686989	401	*	3.33264	3.74264	2.7577	0.560282	0.00461255	0.0492817
chr15	30792827	30793227	401	*	3.61606	3.16903	3.95685	-0.501901	0.00461357	0.0492903
chr14	33127532	33127932	401	*	2.70719	3.10694	2.15233	0.56064	0.00461516	0.049305
chr3	78895533	78895933	401	*	2.71295	2.13383	3.12506	-0.568282	0.00461781	0.0493309
chr2	178238065	178238465	401	*	6.07584	5.78521	6.31763	-0.388341	0.00461878	0.0493389
chr20	50558534	50558934	401	*	6.11968	5.77738	6.39613	-0.434067	0.0046193	0.0493422
chr18	45993428	45993828	401	*	5.86315	5.54068	6.12654	-0.415806	0.00461953	0.0493423
chr3	39025478	39025878	401	*	5.05941	5.34638	4.70081	0.44618	0.00461993	0.0493442
chr4	26811774	26812174	401	*	3.94201	4.27991	3.49996	0.493814	0.00462075	0.0493498
chr5	40654342	40654742	401	*	2.87027	3.25962	2.33536	0.543542	0.00462089	0.0493498
chr14	100815793	100816193	401	*	5.82464	5.34206	6.18563	-0.530473	0.00462182	0.0493574
chr16	73053378	73053778	401	*	5.11842	5.53079	4.53877	0.561898	0.00462218	0.0493585
chr14	38409090	38409490	401	*	5.90566	6.19196	5.54812	0.449414	0.00462236	0.0493585
chr4	10173026	10173426	401	*	6.51399	6.8626	6.05335	0.508382	0.00462283	0.0493602
chr12	62655583	62655983	401	*	2.88102	3.27895	2.32967	0.557565	0.00462316	0.0493602
chr7	45435806	45436206	401	*	6.45925	6.17557	6.69621	-0.379975	0.00462318	0.0493602
chr3	33322423	33322823	401	*	2.85648	2.35657	3.22704	-0.543492	0.00462365	0.0493628
chr1	6688017	6688417	401	*	3.35183	3.71641	2.86276	0.507939	0.00462545	0.0493797
chrX	38154790	38155190	401	*	4.80814	5.11836	4.41241	0.465972	0.004629	0.0494153
chr1	41496172	41496572	401	*	8.1568	8.01809	8.28333	-0.207967	0.00462934	0.0494166
chr6	15922482	15922882	401	*	3.33435	3.81966	2.59765	0.586029	0.0046309	0.0494308
chr18	32128124	32128524	401	*	4.3482	4.68042	3.91585	0.499789	0.00463151	0.0494335
chr16	22380522	22380922	401	*	3.25529	3.69505	2.61956	0.568315	0.00463172	0.0494335
chr16	48597887	48598287	401	*	3.84136	4.19912	3.36456	0.498177	0.0046318	0.0494335
chr1	215631464	215631864	401	*	4.90659	5.19287	4.54908	0.45463	0.00463291	0.049443
chr4	15989432	15989832	401	*	4.76392	5.18477	4.16728	0.570069	0.0046335	0.0494469
chr18	22398445	22398845	401	*	3.84946	3.35895	4.21485	-0.504845	0.00463408	0.0494508
chr3	47117155	47117555	401	*	3.30597	3.71879	2.72544	0.565513	0.00463576	0.0494663
chr17	14622555	14622955	401	*	2.15998	1.28237	2.70172	-0.596311	0.00463665	0.0494707
chr18	14470098	14470498	401	*	7.61612	7.25262	7.90622	-0.452051	0.00463673	0.0494707
chr1	9270509	9270909	401	*	4.67191	5.00182	4.24346	0.496404	0.00463683	0.0494707
chr22	36182807	36183207	401	*	3.70478	4.09323	3.17158	0.540605	0.00463705	0.0494707
chr16	11115496	11115896	401	*	5.08176	4.6385	5.42036	-0.503298	0.00463739	0.049472
chr10	13189951	13190351	401	*	3.03185	2.34656	3.49455	-0.588969	0.00463846	0.049481
chr17	46812204	46812604	401	*	5.41534	5.62034	5.17631	0.337793	0.00463867	0.049481
chr2	140506597	140506997	401	*	4.18189	4.48459	3.79834	0.455816	0.00463996	0.0494924
chr13	73338389	73338789	401	*	4.36847	3.86912	4.73873	-0.535122	0.00464289	0.0495213
chr10	78701007	78701407	401	*	4.91654	5.16044	4.62284	0.39853	0.00464332	0.0495235
chr2	8284973	8285373	401	*	3.66803	3.98732	3.25737	0.46507	0.00464392	0.0495276
chr19	58150634	58151034	401	*	7.90619	7.76993	8.03068	-0.197174	0.00464495	0.0495363
chr7	74666378	74666778	401	*	3.46054	3.81865	2.98312	0.507876	0.0046453	0.0495377
chr11	13118144	13118544	401	*	7.13233	6.81036	7.39538	-0.41275	0.00464673	0.0495497
chr10	119222432	119222832	401	*	4.2785	4.62757	3.81706	0.519621	0.00464687	0.0495497
chr1	236638927	236639327	401	*	3.14504	3.53253	2.61366	0.546752	0.00464719	0.0495507
chr7	143279362	143279762	401	*	5.05712	5.38378	4.63416	0.49046	0.00464772	0.049554
chr5	84383453	84383853	401	*	6.45222	6.22232	6.65048	-0.332981	0.00464823	0.0495571
chr9	130433182	130433582	401	*	7.25345	7.02058	7.4539	-0.322344	0.00464852	0.0495572
chr10	22764668	22765068	401	*	2.79394	3.23117	2.16356	0.572183	0.00464868	0.0495572
chr16	57100001	57100401	401	*	4.57537	4.29483	4.81014	-0.376483	0.00464905	0.0495588
chr2	18500352	18500752	401	*	3.45363	2.99277	3.80236	-0.526185	0.00464968	0.049562
chr2	80022850	80023250	401	*	2.84709	3.52877	1.51061	0.535811	0.00464979	0.049562
chr3	52175005	52175405	401	*	7.2535	7.5542	6.87315	0.462926	0.0046506	0.0495683
chr21	36747704	36748104	401	*	6.33283	6.04153	6.57507	-0.387349	0.004651	0.0495691
chr2	239881651	239882051	401	*	4.4896	4.81495	4.06883	0.487455	0.00465136	0.0495691
chr6	136129423	136129823	401	*	5.00516	5.26203	4.69243	0.401402	0.00465144	0.0495691
chr1	8147887	8148287	401	*	2.87812	3.58654	1.42798	0.526192	0.00465156	0.0495691
chr8	132307431	132307831	401	*	3.92115	4.4273	3.13462	0.595312	0.00465236	0.0495741
chr6	143336587	143336987	401	*	4.2878	3.93535	4.57083	-0.456737	0.00465247	0.0495741
chr1	96840371	96840771	401	*	2.54423	1.62984	3.09949	-0.591862	0.00465339	0.0495816
chr7	95963500	95963900	401	*	4.18914	4.53866	3.72691	0.504001	0.00465365	0.049582
chr5	50442744	50443144	401	*	4.19575	3.66839	4.5811	-0.550254	0.00465425	0.0495861
chr9	113649007	113649407	401	*	6.1743	5.85224	6.43742	-0.415692	0.0046546	0.0495875
chr2	172806438	172806838	401	*	5.2114	4.95299	5.43048	-0.361969	0.00465736	0.0496145
chr2	236353038	236353438	401	*	4.94471	4.62421	5.20678	-0.398982	0.00465857	0.0496251
chr17	75603656	75604056	401	*	4.09197	4.36442	3.7558	0.43968	0.00465925	0.04963
chr8	56931693	56932093	401	*	6.26387	6.44693	6.05417	0.297208	0.00466007	0.0496328
chr2	218781901	218782301	401	*	7.46238	7.31236	7.59826	-0.221153	0.00466017	0.0496328
chr6	30122228	30122628	401	*	3.76037	4.1294	3.26325	0.517034	0.00466019	0.0496328
chr1	182415801	182416201	401	*	3.23769	3.61042	2.73381	0.538726	0.00466043	0.0496328
chr2	207126823	207127223	401	*	5.75125	5.98447	5.47291	0.362629	0.00466062	0.0496328
chr6	46192028	46192428	401	*	7.64052	7.52469	7.74774	-0.179206	0.00466135	0.0496382
chr1	26582746	26583146	401	*	7.54061	7.33798	7.71825	-0.28625	0.00466165	0.049639
chr8	107983892	107984292	401	*	3.4123	3.90088	2.66796	0.592501	0.00466243	0.0496451
chr8	144221784	144222184	401	*	5.40902	5.66926	5.09127	0.409112	0.00466295	0.049648
chr6	116424000	116424400	401	*	6.23811	6.49035	5.93224	0.414623	0.00466315	0.049648
chr1	207825773	207826173	401	*	7.40834	7.22502	7.57097	-0.272216	0.00466469	0.0496621
chr6	80553210	80553610	401	*	3.206	3.59391	2.67381	0.510479	0.00466521	0.0496652
chr1	11594210	11594610	401	*	4.09568	4.40564	3.70037	0.457916	0.00466592	0.0496704
chr6	43465955	43466355	401	*	4.89712	5.33951	4.25584	0.577724	0.00466625	0.0496716
chr1	197392584	197392984	401	*	3.71384	4.11578	3.15473	0.542217	0.00466767	0.0496843
chr1	211611106	211611506	401	*	6.35	6.54763	6.12094	0.318929	0.00466908	0.0496952
chr6	23589770	23590170	401	*	2.78796	1.99993	3.29473	-0.592938	0.00466913	0.0496952
chrX	149131796	149132196	401	*	3.91583	4.28995	3.40938	0.54018	0.00467018	0.0497041
chr3	119235143	119235543	401	*	6.22276	6.52303	5.84311	0.458029	0.00467073	0.0497075
chr3	134394253	134394653	401	*	4.66671	4.93962	4.32984	0.434167	0.00467114	0.0497096
chr14	59103383	59103783	401	*	5.53483	5.30187	5.73535	-0.337148	0.00467147	0.0497096
chr16	66735952	66736352	401	*	4.48748	4.86906	3.96719	0.550488	0.00467158	0.0497096
chr12	51098581	51098981	401	*	3.74903	4.20529	3.07792	0.585621	0.00467204	0.0497113
chr16	53559490	53559890	401	*	3.8383	4.12883	3.47412	0.468315	0.00467221	0.0497113
chr10	15262040	15262440	401	*	4.24152	4.53877	3.8667	0.429221	0.00467257	0.0497113
chr3	170108015	170108415	401	*	4.25132	3.84583	4.56749	-0.503411	0.00467263	0.0497113
chr15	81016203	81016603	401	*	5.47406	5.73086	5.16143	0.415797	0.00467288	0.0497116
chr6	132934646	132935046	401	*	3.35193	3.74543	2.80909	0.551823	0.00467437	0.0497251
chr19	51726075	51726475	401	*	8.72582	8.93636	8.47921	0.34178	0.0046761	0.0497412
chr7	48087328	48087728	401	*	7.40233	7.24571	7.54359	-0.22422	0.00467681	0.0497464
chr3	176351414	176351814	401	*	6.66837	6.40711	6.88949	-0.362725	0.00467846	0.0497616
chr16	27084014	27084414	401	*	3.28606	3.63346	2.82754	0.497346	0.00467881	0.0497629
chr3	59268232	59268632	401	*	3.40261	2.76169	3.84484	-0.570091	0.00468088	0.0497826
chr2	8126458	8126858	401	*	3.66571	4.027	3.18259	0.530856	0.0046811	0.0497826
chr9	104747479	104747879	401	*	8.69544	8.80966	8.57139	0.179903	0.0046824	0.0497941
chr18	35999926	36000326	401	*	4.22833	4.49457	3.90159	0.439501	0.00468349	0.0498033
chr12	120571204	120571604	401	*	6.60759	6.95818	6.14349	0.514117	0.00468392	0.0498036
chr1	154242993	154243393	401	*	3.46968	3.86987	2.91395	0.560524	0.00468396	0.0498036
chrX	46778089	46778489	401	*	4.40948	4.07196	4.68281	-0.437775	0.00468425	0.0498043
chr9	93496252	93496652	401	*	3.75052	4.18015	3.13592	0.567112	0.00468669	0.0498279
chr1	209761030	209761430	401	*	3.89514	4.20647	3.49761	0.468667	0.00468782	0.0498376
chr1	192700767	192701167	401	*	6.34285	6.06054	6.57886	-0.386393	0.00469124	0.0498716
chr1	53862439	53862839	401	*	3.24028	3.59619	2.76678	0.50045	0.00469234	0.0498791
chr2	37740316	37740716	401	*	5.25119	4.90959	5.52719	-0.429723	0.00469239	0.0498791
chr11	93555584	93555984	401	*	2.94561	3.34526	2.39094	0.5535	0.00469262	0.0498792
chr20	57795047	57795447	401	*	5.79792	5.36907	6.12807	-0.490111	0.00469356	0.0498856
chr18	10454501	10454901	401	*	5.57444	5.27752	5.82056	-0.391138	0.00469367	0.0498856
chr6	72649777	72650177	401	*	6.64465	6.39711	6.85587	-0.343244	0.00469519	0.0498985
chr12	25130655	25131055	401	*	4.15664	3.76771	4.46268	-0.449158	0.00469532	0.0498985
chr8	22921447	22921847	401	*	5.41778	5.16197	5.63499	-0.354006	0.00469592	0.0499023
chr2	69133556	69133956	401	*	5.07628	4.59073	5.43891	-0.526384	0.00469613	0.0499023
chr8	123777511	123777911	401	*	6.10732	5.85113	6.3248	-0.362676	0.00469736	0.0499108
chr6	18260489	18260889	401	*	7.11782	7.28286	6.93143	0.277983	0.00469784	0.0499108
chr7	142833386	142833786	401	*	4.67029	4.994	4.25228	0.483314	0.00469792	0.0499108
chr12	89859814	89860214	401	*	5.15333	5.42325	4.82102	0.42446	0.00469799	0.0499108
chr2	233694882	233695282	401	*	2.53367	1.63359	3.08373	-0.594711	0.00469803	0.0499108
chr8	18939807	18940207	401	*	5.06496	4.67856	5.36943	-0.460602	0.0046985	0.0499135
chr9	20300728	20301128	401	*	2.5969	1.93497	3.04893	-0.576871	0.00469876	0.0499138
chrX	24355308	24355708	401	*	5.51963	5.6922	5.32357	0.298139	0.00469973	0.0499217
chr8	102657348	102657748	401	*	7.91609	8.04583	7.77352	0.215322	0.00470092	0.0499321
chr2	5546173	5546573	401	*	5.33998	4.77497	5.74494	-0.553205	0.00470132	0.0499329
chr3	156762559	156762959	401	*	8.08799	7.91352	8.24361	-0.256733	0.00470144	0.0499329
chr2	202185815	202186215	401	*	6.04666	5.7077	6.32094	-0.432508	0.00470167	0.049933
chrX	133550783	133551183	401	*	3.17764	3.59668	2.58462	0.552571	0.00470192	0.0499332
chr16	9860901	9861301	401	*	3.11523	3.57702	2.43194	0.583498	0.00470235	0.0499355
chr10	34290693	34291093	401	*	5.49806	5.23907	5.71755	-0.354393	0.00470377	0.0499482
chr1	82836201	82836601	401	*	3.19016	3.7074	2.37611	0.594438	0.00470548	0.0499623
chr10	102273678	102274078	401	*	3.00248	3.36297	2.52079	0.539299	0.00470554	0.0499623
chr9	6805508	6805908	401	*	5.4125	5.63395	5.15078	0.366336	0.00470717	0.0499756
chr9	131409926	131410326	401	*	4.15835	3.76569	4.46669	-0.451624	0.00470733	0.0499756
chr1	65048383	65048783	401	*	3.85618	4.19111	3.41922	0.514567	0.00470746	0.0499756
chr11	12224533	12224933	401	*	7.02093	6.49775	7.40405	-0.539006	0.00470783	0.049976
chr12	51270882	51271282	401	*	7.653	7.50029	7.79108	-0.221817	0.00470794	0.049976
chr3	156040040	156040440	401	*	2.96067	3.41636	2.2908	0.581034	0.00470945	0.049989
chr14	103014422	103014822	401	*	6.07559	5.7641	6.33162	-0.399793	0.00470961	0.049989

### Sheet: hand_hip_within_control
seqnames	start	end	width	strand	Conc	Conc_hand	Conc_hip	Fold	p.value	FDR
chr12	53981629	53982029	401	*	6.5103	2.86169	7.4516	-4.62334	8.49248e-112	1.91172e-106
chr2	66446366	66446766	401	*	6.46069	3.15416	7.38587	-4.20418	9.6633e-86	1.08764e-80
chr12	53973686	53974086	401	*	6.95284	5.25247	7.71182	-2.43031	2.68086e-85	2.0116e-80
chr2	66443975	66444375	401	*	6.03095	1.45304	7.00042	-5.44846	5.81618e-80	3.27316e-75
chr12	114403003	114403403	401	*	6.91239	7.83194	3.70789	4.07207	9.22059e-72	4.15124e-67
chr12	114405673	114406073	401	*	6.94471	7.63069	5.59075	1.9955	4.69744e-67	1.76238e-62
chr12	114400045	114400445	401	*	5.38337	6.32031	1.83605	4.41495	1.39451e-60	4.48449e-56
chr2	176092736	176093136	401	*	7.19702	7.88588	5.83109	1.98761	1.52242e-56	4.28385e-52
chr12	53979255	53979655	401	*	5.70168	3.31757	6.55643	-3.22894	1.19222e-54	2.98196e-50
chr2	66437659	66438059	401	*	5.81969	2.72218	6.73286	-3.96402	3.33311e-54	7.50307e-50
chr2	176116438	176116838	401	*	8.2344	8.86411	7.09117	1.7281	8.50996e-52	1.7415e-47
chr12	53997319	53997719	401	*	6.23365	4.51555	6.99583	-2.37903	4.67407e-48	8.76806e-44
chr3	114221501	114221901	401	*	5.94371	2.89164	6.854	-3.87388	1.67798e-45	2.90558e-41
chr2	66440489	66440889	401	*	5.26358	2.01526	6.1856	-4.11179	7.82842e-44	1.25874e-39
chr2	66439199	66439599	401	*	5.63037	3.1164	6.4982	-3.34834	6.52777e-43	9.19151e-39
chr12	53991100	53991500	401	*	7.61216	6.29735	8.28844	-1.90674	6.53308e-43	9.19151e-39
chr12	114395759	114396159	401	*	6.49267	7.30927	4.42618	2.79578	9.72718e-37	1.28803e-32
chr17	61454517	61454917	401	*	4.66538	2.15295	5.53307	-3.37267	1.00143e-33	1.25239e-29
chr2	176108343	176108743	401	*	6.49023	7.32347	4.29469	2.94651	3.32096e-33	3.93458e-29
chr8	69341464	69341864	401	*	4.85972	0.47105	5.82487	-5.1453	1.94106e-31	2.18473e-27
chr2	176105787	176106187	401	*	6.25617	7.04825	4.35883	2.58048	2.25515e-31	2.41739e-27
chr12	114408805	114409205	401	*	7.14669	7.86584	5.64764	2.11021	3.57299e-31	3.65593e-27
chr17	48578082	48578482	401	*	5.17764	2.36007	6.07151	-3.62421	2.79601e-30	2.73653e-26
chr6	43093816	43094216	401	*	6.45118	5.32867	7.07477	-1.64205	5.09927e-28	4.78284e-24
chr12	54007683	54008083	401	*	5.39648	3.73913	6.1475	-2.33059	9.02333e-27	8.12486e-23
chr14	89206388	89206788	401	*	5.57297	3.39713	6.40378	-2.857	1.58618e-26	1.37331e-22
chr4	107210906	107211306	401	*	4.66686	5.4801	2.62501	2.77212	1.85083e-26	1.54309e-22
chr2	176097549	176097949	401	*	8.03565	8.42759	7.49579	0.910499	2.36395e-26	1.90051e-22
chr7	27192312	27192712	401	*	7.07433	7.68597	5.99122	1.60608	6.1381e-26	4.76458e-22
chr7	91266381	91266781	401	*	6.1881	6.91353	4.65949	2.12968	2.91955e-25	2.1907e-21
chr22	44019832	44020232	401	*	5.15544	2.58783	6.02833	-3.36884	5.32558e-25	3.86718e-21
chr7	138842084	138842484	401	*	4.51448	2.53752	5.31851	-2.66838	6.48426e-25	4.56141e-21
chr11	29641186	29641586	401	*	6.10084	4.9179	6.74197	-1.71914	5.25211e-24	3.58268e-20
chr12	114414145	114414545	401	*	6.15983	6.86057	4.7435	1.9917	1.21189e-23	8.02368e-20
chr11	29751610	29752010	401	*	5.59339	3.77394	6.37301	-2.43293	3.61202e-23	2.32312e-19
chr9	126619286	126619686	401	*	5.07912	5.9768	2.21067	3.63255	1.28472e-22	8.03332e-19
chr14	99563141	99563541	401	*	5.85473	4.60865	6.5132	-1.78845	1.9409e-22	1.18084e-18
chr18	79252898	79253298	401	*	4.32943	0.613023	5.27348	-4.34884	2.00876e-22	1.18996e-18
chr13	86446347	86446747	401	*	4.88426	2.01424	5.78206	-3.65689	1.08881e-21	6.28456e-18
chr16	964642	965042	401	*	6.31703	7.23163	3.19621	3.82881	3.79944e-21	2.1382e-17
chr7	27143612	27144012	401	*	5.87938	6.71738	3.64441	2.91949	4.82252e-21	2.64776e-17
chr2	229610414	229610814	401	*	7.00528	7.76757	5.28655	2.29894	6.23341e-21	3.34091e-17
chr2	176188405	176188805	401	*	7.62044	7.95958	7.17624	0.749579	6.54304e-21	3.42531e-17
chr12	54013242	54013642	401	*	5.72213	4.34374	6.41398	-1.91454	7.78317e-21	3.98192e-17
chr14	94773036	94773436	401	*	5.11954	2.3414	6.01035	-3.55767	1.18883e-20	5.947e-17
chr11	29773639	29774039	401	*	4.57675	2.11367	5.43961	-3.20936	6.27565e-20	3.07107e-16
chr2	8162610	8163010	401	*	4.31933	1.69395	5.19742	-3.35788	1.26812e-19	6.07369e-16
chr17	48539153	48539553	401	*	6.4259	5.27097	7.05902	-1.65669	2.8869e-19	1.35388e-15
chr14	94767270	94767670	401	*	5.06832	3.11741	5.86852	-2.54935	6.56301e-19	3.01506e-15
chr14	94771272	94771672	401	*	5.45426	3.33914	6.27733	-2.79373	8.95519e-19	4.03175e-15
chr2	149410944	149411344	401	*	6.65946	7.42731	4.90933	2.29135	2.66308e-18	1.17545e-14
chr8	11921377	11921777	401	*	4.11743	2.37353	4.88418	-2.33784	3.15668e-18	1.36652e-14
chr2	176079904	176080304	401	*	7.14805	7.58741	6.51316	1.03289	3.53779e-18	1.5026e-14
chr12	114168067	114168467	401	*	7.22384	7.74475	6.40051	1.2831	3.72028e-18	1.55085e-14
chrX	33211363	33211763	401	*	5.27587	3.76183	5.99822	-2.07419	3.93665e-18	1.61121e-14
chr12	54024127	54024527	401	*	4.79428	3.12131	5.54822	-2.20031	4.91473e-18	1.97561e-14
chr4	94775677	94776077	401	*	5.13621	5.82926	3.75278	1.91492	5.40964e-18	2.1364e-14
chr12	114194931	114195331	401	*	5.10375	5.78468	3.77032	1.82992	5.76752e-18	2.20283e-14
chr11	118436103	118436503	401	*	9.23609	9.52481	8.87475	0.610565	5.77357e-18	2.20283e-14
chr1	215413237	215413637	401	*	3.52243	4.40075	0.894492	3.28022	1.01859e-17	3.82153e-14
chr20	61956456	61956856	401	*	4.92818	3.25752	5.6817	-2.21389	1.1654e-17	4.30066e-14
chr12	114480861	114481261	401	*	5.23279	5.83006	4.19521	1.48479	1.32736e-17	4.81934e-14
chr1	100362842	100363242	401	*	3.69897	4.55568	1.29615	3.11938	1.39373e-17	4.97996e-14
chr2	176111980	176112380	401	*	5.69281	6.43707	4.07084	2.14687	1.85633e-17	6.52928e-14
chr6	65979109	65979509	401	*	5.3517	2.05948	6.27612	-3.86887	2.05268e-17	7.1088e-14
chr2	4673089	4673489	401	*	6.18873	4.41243	6.9611	-2.30508	2.99955e-17	1.02306e-13
chr15	36951867	36952267	401	*	6.28966	4.88952	6.98664	-1.92342	3.05993e-17	1.02808e-13
chr12	54036831	54037231	401	*	7.18998	6.17703	7.77923	-1.48803	3.2638e-17	1.08045e-13
chr11	27968464	27968864	401	*	5.2713	4.32195	5.83897	-1.44096	5.95792e-17	1.94372e-13
chr12	53984817	53985217	401	*	7.61977	6.93074	8.08415	-1.09888	9.39022e-17	2.98126e-13
chr16	54847166	54847566	401	*	5.03521	3.69915	5.71679	-1.82597	9.40306e-17	2.98126e-13
chr9	126621059	126621459	401	*	4.85938	5.68877	2.69491	2.78074	9.62565e-17	3.00945e-13
chr16	76676306	76676706	401	*	4.32101	3.02878	4.99157	-1.76422	1.06422e-16	3.28168e-13
chr17	48546759	48547159	401	*	4.55044	2.65137	5.34278	-2.49769	1.29761e-16	3.89533e-13
chr2	193252	193652	401	*	6.07194	6.71983	4.86483	1.694	1.29782e-16	3.89533e-13
chr17	48564382	48564782	401	*	4.69517	3.06493	5.44103	-2.156	1.48603e-16	4.40153e-13
chr2	238786992	238787392	401	*	4.4931	5.29668	2.51926	2.55358	1.5298e-16	4.47233e-13
chr2	31227542	31227942	401	*	4.47631	5.18541	3.02316	1.92388	2.16283e-16	6.2419e-13
chr2	70607206	70607606	401	*	4.15655	2.90128	4.81746	-1.718	2.50697e-16	7.1435e-13
chr5	2756197	2756597	401	*	7.36145	8.05788	5.96365	1.88624	2.67114e-16	7.51615e-13
chr7	27189163	27189563	401	*	6.86923	7.73015	4.42549	3.0723	3.27454e-16	8.9919e-13
chr2	75217095	75217495	401	*	3.50791	4.42187	0.397455	3.77864	3.27549e-16	8.9919e-13
chr14	28577648	28578048	401	*	4.23257	1.63437	5.10823	-3.30109	3.39512e-16	9.208e-13
chr17	48505817	48506217	401	*	5.67055	4.75696	6.22553	-1.35602	4.17855e-16	1.11979e-12
chr6	48615037	48615437	401	*	5.06378	3.28436	5.83667	-2.29142	5.21773e-16	1.38182e-12
chr7	35253964	35254364	401	*	6.95766	7.55502	5.91983	1.51279	7.94585e-16	2.07985e-12
chr2	149003038	149003438	401	*	5.07934	5.80513	3.54902	2.01273	9.50819e-16	2.46018e-12
chr15	37110414	37110814	401	*	5.32563	4.23406	5.93987	-1.60306	1.18047e-15	3.01968e-12
chr1	10194044	10194444	401	*	3.54293	1.73772	4.32018	-2.29412	1.98495e-15	5.02051e-12
chr12	54060976	54061376	401	*	4.62928	3.15289	5.34352	-1.94818	2.10898e-15	5.27496e-12
chr6	6003613	6004013	401	*	6.96351	7.38907	6.35727	0.984996	2.70539e-15	6.69232e-12
chr8	105421545	105421945	401	*	3.34883	1.51623	4.13061	-2.35797	3.32903e-15	8.14552e-12
chr12	114254207	114254607	401	*	3.93513	4.69582	2.22527	2.1249	3.76302e-15	9.10841e-12
chr2	231056515	231056915	401	*	8.64389	8.89606	8.33811	0.519552	4.09153e-15	9.79821e-12
chr17	48494419	48494819	401	*	5.58552	4.34493	6.24252	-1.70543	5.44284e-15	1.28971e-11
chr4	147842563	147842963	401	*	5.64473	4.29851	6.32882	-1.81509	6.30303e-15	1.47798e-11
chr18	36493330	36493730	401	*	6.01648	5.05063	6.58988	-1.40415	6.76011e-15	1.56881e-11
chr5	19496050	19496450	401	*	3.72085	1.40978	4.56764	-2.87858	9.74851e-15	2.23924e-11
chr9	129963004	129963404	401	*	5.21499	4.42379	5.72305	-1.2514	1.06933e-14	2.43144e-11
chr17	48604197	48604597	401	*	4.12931	2.05141	4.94746	-2.65048	1.22262e-14	2.75219e-11
chrX	33307818	33308218	401	*	3.98471	1.98729	4.7917	-2.66094	1.55279e-14	3.46082e-11
chr7	27200075	27200475	401	*	8.31714	8.82055	7.5373	1.21157	1.60282e-14	3.53731e-11
chr1	236281881	236282281	401	*	9.36234	9.56363	9.12835	0.417258	1.72973e-14	3.78033e-11
chr11	29989186	29989586	401	*	5.85311	4.36484	6.56994	-1.96754	1.82623e-14	3.95285e-11
chr13	100789894	100790294	401	*	4.24994	2.70935	4.97787	-2.02951	2.23979e-14	4.80184e-11
chr14	92793935	92794335	401	*	9.34607	9.5861	9.05798	0.492082	2.33132e-14	4.95091e-11
chr21	43210037	43210437	401	*	5.09852	3.35071	5.86596	-2.17608	2.36473e-14	4.97492e-11
chr5	31021292	31021692	401	*	3.78478	1.30785	4.64901	-3.10436	2.50414e-14	5.21944e-11
chr6	132814167	132814567	401	*	8.91389	9.16481	8.60994	0.518611	2.73946e-14	5.65755e-11
chr13	38479213	38479613	401	*	3.35256	0	4.31052	-4.36548	3.12457e-14	6.39421e-11
chr3	113441322	113441722	401	*	5.56872	4.39471	6.20731	-1.63826	3.70874e-14	7.5213e-11
chr2	66477012	66477412	401	*	3.85494	2.49554	4.54223	-1.78048	4.25345e-14	8.54894e-11
chr5	122312024	122312424	401	*	7.61551	7.88744	7.28014	0.565207	4.6356e-14	9.23458e-11
chr4	35772281	35772681	401	*	3.55977	1.01747	4.43029	-3.2039	4.72171e-14	9.32359e-11
chr2	70780149	70780549	401	*	5.68762	4.7116	6.2645	-1.42998	4.96272e-14	9.7143e-11
chr14	28515553	28515953	401	*	5.30923	1.47027	6.25792	-4.34272	5.22608e-14	1.01416e-10
chr7	120744909	120745309	401	*	3.59732	1.47685	4.4211	-2.62236	5.86213e-14	1.12787e-10
chr12	114440705	114441105	401	*	4.5203	5.1531	3.36644	1.59654	6.74897e-14	1.28749e-10
chr20	35173557	35173957	401	*	5.68364	4.6724	6.27233	-1.45616	8.35061e-14	1.575e-10
chr12	53995416	53995816	401	*	7.15024	6.37249	7.6528	-1.20119	8.396e-14	1.575e-10
chr11	19219053	19219453	401	*	5.40955	4.4812	5.96981	-1.37699	9.36651e-14	1.74254e-10
chr11	29685452	29685852	401	*	3.17552	1.15522	3.98576	-2.54746	1.0168e-13	1.87614e-10
chr9	42127495	42127895	401	*	5.44084	3.8076	6.18727	-2.05829	1.02902e-13	1.88326e-10
chr9	67086851	67087251	401	*	4.5732	2.57849	5.37979	-2.48238	1.04503e-13	1.89712e-10
chr13	28755256	28755656	401	*	4.93873	5.5446	3.87415	1.52106	1.23396e-13	2.20504e-10
chr5	14410321	14410721	401	*	5.50261	4.28766	6.15265	-1.67727	1.23424e-13	2.20504e-10
chr4	145619195	145619595	401	*	9.01722	9.21415	8.78909	0.406334	1.25203e-13	2.21922e-10
chr2	213151685	213152085	401	*	8.58261	8.80516	8.31936	0.453415	1.29652e-13	2.28012e-10
chr6	63997334	63997734	401	*	4.19298	2.65908	4.91952	-1.96478	1.31093e-13	2.28759e-10
chr9	120475324	120475724	401	*	7.29333	7.67031	6.78159	0.848294	1.33076e-13	2.30433e-10
chr11	29629220	29629620	401	*	5.47315	4.16142	6.14866	-1.73815	1.40928e-13	2.42167e-10
chr6	80269193	80269593	401	*	3.62501	0.857581	4.51498	-3.53577	1.42175e-13	2.42459e-10
chr11	29914505	29914905	401	*	5.57878	4.34694	6.23342	-1.68321	1.47828e-13	2.50204e-10
chr16	54923001	54923401	401	*	4.29156	2.95547	4.97315	-1.78709	1.80258e-13	3.02815e-10
chr6	10404231	10404631	401	*	9.08679	9.44011	8.61787	0.770666	2.04446e-13	3.40905e-10
chr12	114206522	114206922	401	*	3.31392	4.04	1.78214	1.97573	2.36991e-13	3.92267e-10
chr6	46491290	46491690	401	*	7.52176	7.85046	7.09538	0.709972	2.50652e-13	4.1185e-10
chr12	117190316	117190716	401	*	8.07925	8.31461	7.79786	0.481613	2.60946e-13	4.24816e-10
chr2	66508643	66509043	401	*	5.13215	4.13457	5.71631	-1.43706	2.62317e-13	4.24816e-10
chr2	37720835	37721235	401	*	6.48574	7.03491	5.58807	1.34293	2.64979e-13	4.26062e-10
chr5	142613299	142613699	401	*	5.15699	4.02812	5.78248	-1.5931	3.04541e-13	4.86201e-10
chr2	144332370	144332770	401	*	9.67395	9.91588	9.3831	0.498669	3.31e-13	5.24722e-10
chr6	65989322	65989722	401	*	5.38048	2.58204	6.27288	-3.36704	3.44358e-13	5.42079e-10
chr10	7818261	7818661	401	*	8.06564	8.27818	7.81628	0.427122	3.49175e-13	5.45845e-10
chr7	104646116	104646516	401	*	4.29538	1.65502	5.17479	-3.28661	3.57482e-13	5.54978e-10
chr11	29891902	29892302	401	*	3.76327	1.79538	4.56598	-2.41682	3.82655e-13	5.89988e-10
chr11	22466810	22467210	401	*	7.08447	6.40128	7.54622	-1.08371	4.11059e-13	6.29471e-10
chr8	8664759	8665159	401	*	3.93445	2.85174	4.54596	-1.52631	4.14682e-13	6.30729e-10
chr13	47168561	47168961	401	*	3.66063	1.82588	4.44275	-2.29808	4.52162e-13	6.8312e-10
chr22	44086143	44086543	401	*	6.45008	5.50647	7.01574	-1.39453	5.06586e-13	7.60241e-10
chr1	119304438	119304838	401	*	5.67218	4.53067	6.30138	-1.57641	5.27944e-13	7.87046e-10
chr17	13046390	13046790	401	*	3.70138	2.42268	4.36844	-1.73426	5.37609e-13	7.96181e-10
chr5	24788806	24789206	401	*	5.66583	4.54103	6.2901	-1.57264	6.71297e-13	9.87671e-10
chr18	9535393	9535793	401	*	7.076	7.65792	6.08508	1.44558	7.21686e-13	1.05491e-09
chr6	83859408	83859808	401	*	8.29394	8.5399	7.99725	0.498122	7.53476e-13	1.08325e-09
chr11	59901294	59901694	401	*	4.23051	2.91265	4.90756	-1.77429	7.53569e-13	1.08325e-09
chr5	2751556	2751956	401	*	8.52379	9.2165	7.14174	1.81643	7.55875e-13	1.08325e-09
chr15	22952804	22953204	401	*	5.62175	4.60014	6.21385	-1.4406	7.60317e-13	1.08325e-09
chr17	48543426	48543826	401	*	6.39665	5.46108	6.95948	-1.36736	9.00251e-13	1.27455e-09
chr5	134176778	134177178	401	*	8.96746	9.19009	8.70409	0.451431	9.10169e-13	1.28053e-09
chr18	55863285	55863685	401	*	4.39383	5.25831	1.91443	3.05279	1.04805e-12	1.46536e-09
chr6	65894466	65894866	401	*	3.28346	0	4.21435	-3.83537	1.08377e-12	1.50595e-09
chr4	163166721	163167121	401	*	8.27093	8.53806	7.94283	0.540445	1.26899e-12	1.7525e-09
chr6	72418500	72418900	401	*	6.49165	5.7854	6.96371	-1.10533	1.35301e-12	1.85715e-09
chr18	74496011	74496411	401	*	9.72508	9.97848	9.41749	0.519769	1.48926e-12	2.03178e-09
chr16	84832501	84832901	401	*	7.11075	6.20548	7.6627	-1.33766	1.67073e-12	2.26561e-09
chr1	169106092	169106492	401	*	8.95186	9.16828	8.69715	0.446294	1.74012e-12	2.34559e-09
chr7	27457591	27457991	401	*	5.29009	4.32577	5.86296	-1.3916	1.84165e-12	2.46767e-09
chr4	109729838	109730238	401	*	8.37774	8.61473	8.09401	0.481827	1.96615e-12	2.6189e-09
chr7	1520666	1521066	401	*	5.81365	4.45114	6.50169	-1.79262	2.15049e-12	2.84759e-09
chr6	117617555	117617955	401	*	3.29717	1.69779	4.03701	-1.99156	2.21635e-12	2.91764e-09
chr10	16436691	16437091	401	*	8.88722	9.11191	8.62097	0.457926	2.24913e-12	2.94358e-09
chr9	136292534	136292934	401	*	4.77763	3.79537	5.35663	-1.41277	2.28791e-12	2.97703e-09
chr14	25394645	25395045	401	*	5.22452	3.79666	5.9279	-1.85358	2.30798e-12	2.98588e-09
chr17	48555263	48555663	401	*	4.27325	2.82857	4.98044	-1.83376	2.34753e-12	3.01969e-09
chr17	48610492	48610892	401	*	5.19973	3.9822	5.85048	-1.65793	2.3733e-12	3.0355e-09
chr8	91069992	91070392	401	*	9.26763	9.43739	9.0752	0.34946	2.53659e-12	3.22601e-09
chr3	14178458	14178858	401	*	9.47579	9.69264	9.22049	0.441035	2.599e-12	3.28682e-09
chr5	5422127	5422527	401	*	9.3089	9.53017	9.04743	0.449674	2.64906e-12	3.3314e-09
chr4	43089727	43090127	401	*	3.6365	1.54346	4.45667	-2.47254	2.686e-12	3.3591e-09
chr20	32635828	32636228	401	*	4.89669	3.97531	5.45447	-1.34558	2.92507e-12	3.63787e-09
chr13	27251142	27251542	401	*	8.34728	8.54091	8.12356	0.390131	2.95341e-12	3.65293e-09
chr3	169773176	169773576	401	*	8.99979	9.19759	8.77049	0.401348	3.10079e-12	3.81426e-09
chr7	91267562	91267962	401	*	6.43709	6.89011	5.77303	1.06541	3.17918e-12	3.88943e-09
chr12	54014103	54014503	401	*	6.02758	5.12337	6.57915	-1.32483	3.43727e-12	4.18245e-09
chr17	48536910	48537310	401	*	4.29987	2.4662	5.08181	-2.24034	3.6405e-12	4.40593e-09
chr17	55433756	55434156	401	*	7.25926	7.55636	6.88469	0.625446	3.74767e-12	4.49668e-09
chr5	50365683	50366083	401	*	4.87394	2.68479	5.7064	-2.6671	3.76392e-12	4.49668e-09
chr20	32255270	32255670	401	*	6.91003	6.47184	7.24568	-0.698711	3.77541e-12	4.49668e-09
chr1	247331649	247332049	401	*	9.05043	9.26121	8.80351	0.432684	4.12615e-12	4.88856e-09
chr6	65991423	65991823	401	*	4.83854	1.75377	5.75091	-3.56258	4.72821e-12	5.57253e-09
chr2	176096519	176096919	401	*	5.6107	6.22221	4.528	1.51812	5.21382e-12	6.09934e-09
chr3	62239447	62239847	401	*	4.09849	2.86757	4.75288	-1.69133	5.22939e-12	6.09934e-09
chr3	195774933	195775333	401	*	4.87726	4.16829	5.35053	-1.13108	5.38941e-12	6.25358e-09
chr4	106316268	106316668	401	*	8.42781	8.67249	8.13298	0.493617	5.49252e-12	6.34053e-09
chr14	28651139	28651539	401	*	6.20521	4.85354	6.89062	-1.77774	5.75454e-12	6.60911e-09
chr16	11994686	11995086	401	*	5.05508	4.04646	5.64291	-1.43926	6.59604e-12	7.53713e-09
chr17	48541696	48542096	401	*	5.62282	4.00568	6.36614	-2.00051	6.9273e-12	7.87568e-09
chr12	65643954	65644354	401	*	6.10477	5.39829	6.57693	-1.09401	7.35933e-12	8.32481e-09
chr1	64744808	64745208	401	*	7.91109	8.19494	7.55736	0.591756	7.4644e-12	8.40145e-09
chr6	65819167	65819567	401	*	3.45546	0.0620763	4.38512	-3.81184	7.81853e-12	8.75625e-09
chrX	33138837	33139237	401	*	3.39839	1.83618	4.13077	-2.00669	8.10073e-12	9.02739e-09
chr9	67168739	67169139	401	*	5.88004	5.04119	6.40702	-1.26576	8.31164e-12	9.21679e-09
chr14	49106765	49107165	401	*	3.59975	1.14614	4.46166	-2.9594	8.35353e-12	9.21783e-09
chr22	45889617	45890017	401	*	4.9733	4.08933	5.51741	-1.30673	8.48083e-12	9.31266e-09
chr6	65950660	65951060	401	*	3.75296	2.08733	4.50553	-2.06612	8.5631e-12	9.35735e-09
chr12	54033216	54033616	401	*	7.55139	7.08997	7.90045	-0.744876	9.2847e-12	1.00969e-08
chr1	193121828	193122228	401	*	9.26774	9.49369	8.99973	0.456514	9.76034e-12	1.05631e-08
chr8	40214548	40214948	401	*	4.70213	3.15601	5.43119	-1.9044	1.00751e-11	1.08358e-08
chr15	37289107	37289507	401	*	3.36028	1.70566	4.11078	-1.98577	1.01087e-11	1.08358e-08
chr5	19492824	19493224	401	*	4.67273	2.76161	5.46693	-2.32318	1.04728e-11	1.11729e-08
chr3	4953159	4953559	401	*	5.22897	3.74751	5.94431	-1.89659	1.0985e-11	1.16641e-08
chr18	57497865	57498265	401	*	5.57586	4.7333	6.10428	-1.25747	1.11324e-11	1.17652e-08
chr1	204151794	204152194	401	*	6.28297	6.66017	5.77081	0.828367	1.12621e-11	1.18466e-08
chr1	184635319	184635719	401	*	4.91235	3.99042	5.47032	-1.36	1.14681e-11	1.20072e-08
chr17	48511136	48511536	401	*	5.3712	4.11769	6.03165	-1.66594	1.21236e-11	1.26182e-08
chr2	74991846	74992246	401	*	5.34796	4.39446	5.91708	-1.37511	1.21637e-11	1.26182e-08
chr3	161104600	161105000	401	*	7.71981	7.99685	7.37661	0.570594	1.24221e-11	1.2814e-08
chr6	79078305	79078705	401	*	8.95004	9.15475	8.7114	0.415505	1.24664e-11	1.2814e-08
chr11	29677038	29677438	401	*	4.24279	2.79272	4.95119	-1.82884	1.29047e-11	1.32043e-08
chr12	114368767	114369167	401	*	4.40706	5.06777	3.15253	1.68574	1.32842e-11	1.35311e-08
chr4	105708537	105708937	401	*	8.42024	8.66201	8.12965	0.48664	1.34192e-11	1.3607e-08
chr11	13126404	13126804	401	*	5.4634	3.955	6.18455	-1.89364	1.36754e-11	1.38046e-08
chr2	66569227	66569627	401	*	3.95466	2.5375	4.65559	-1.83488	1.38726e-11	1.39412e-08
chr10	84328360	84328760	401	*	9.34613	9.58388	9.06131	0.482877	1.40593e-11	1.4066e-08
chr8	131903998	131904398	401	*	8.94226	9.15652	8.69054	0.428769	1.49677e-11	1.49086e-08
chr9	104093817	104094217	401	*	8.77528	9.019	8.48184	0.491232	1.51118e-11	1.49857e-08
chr12	54082510	54082910	401	*	3.50808	1.97945	4.23351	-1.78449	1.5332e-11	1.51375e-08
chr1	63523205	63523605	401	*	8.66993	8.87878	8.42565	0.421191	1.57458e-11	1.54781e-08
chr22	46528157	46528557	401	*	5.14799	5.89087	3.53305	2.03708	1.59929e-11	1.56526e-08
chr6	73832341	73832741	401	*	4.66645	3.7259	5.23104	-1.39485	1.69804e-11	1.65472e-08
chr5	36060414	36060814	401	*	4.72625	5.27673	3.825	1.3369	1.71554e-11	1.66457e-08
chr15	90571058	90571458	401	*	6.2149	5.36129	6.74756	-1.27818	1.86807e-11	1.80478e-08
chr3	186783311	186783711	401	*	8.26585	8.54103	7.92551	0.562061	1.94274e-11	1.86891e-08
chr16	55331365	55331765	401	*	3.79997	4.46276	2.53761	1.7028	2.07281e-11	1.98555e-08
chr11	95521017	95521417	401	*	5.85748	6.25928	5.29863	0.921865	2.09949e-11	2.00258e-08
chr15	32671906	32672306	401	*	3.76683	4.58051	1.72179	2.46015	2.21997e-11	2.10857e-08
chr1	66217034	66217434	401	*	6.74675	6.21973	7.13191	-0.849645	2.30801e-11	2.18298e-08
chr5	50922658	50923058	401	*	5.30483	4.0804	5.95746	-1.61975	2.37265e-11	2.23473e-08
chr13	86563295	86563695	401	*	3.11974	0	4.04532	-3.84415	2.41843e-11	2.26836e-08
chr12	118376211	118376611	401	*	8.20823	8.53205	7.79003	0.66428	2.44814e-11	2.28669e-08
chr22	46390605	46391005	401	*	7.10248	6.64186	7.45107	-0.727754	2.48878e-11	2.31505e-08
chr12	54090274	54090674	401	*	4.59593	3.82075	5.09743	-1.16485	2.59956e-11	2.4074e-08
chr9	82466878	82467278	401	*	4.78187	4.00469	5.2842	-1.19433	2.60945e-11	2.4074e-08
chr8	81074650	81075050	401	*	3.63906	4.37688	2.04985	1.97366	2.6911e-11	2.4726e-08
chr13	39037893	39038293	401	*	8.33482	8.57541	8.04591	0.47915	2.81481e-11	2.57574e-08
chr2	133937660	133938060	401	*	3.10609	0.929734	3.93696	-2.57537	2.84925e-11	2.59671e-08
chr10	77122097	77122497	401	*	4.30393	3.28736	4.89437	-1.43147	2.89266e-11	2.62564e-08
chr6	1245054	1245454	401	*	5.76893	4.61546	6.40163	-1.58548	2.95668e-11	2.67297e-08
chr13	32824667	32825067	401	*	5.35143	4.26236	5.9649	-1.50061	3.04918e-11	2.74556e-08
chr12	114253082	114253482	401	*	6.13336	6.77083	4.96329	1.57375	3.13651e-11	2.81295e-08
chr5	15026060	15026460	401	*	6.50937	5.82137	6.97329	-1.08414	3.28286e-11	2.93252e-08
chr10	20936072	20936472	401	*	4.82303	5.49163	3.5384	1.69926	3.31941e-11	2.95345e-08
chr2	176178276	176178676	401	*	6.58151	6.94078	6.102	0.768022	3.33572e-11	2.95628e-08
chr7	103130079	103130479	401	*	3.75148	4.4212	2.46248	1.68583	3.39268e-11	2.98966e-08
chr2	176650474	176650874	401	*	5.68361	6.25006	4.73776	1.36674	3.39995e-11	2.98966e-08
chr16	8920676	8921076	401	*	5.21632	4.0256	5.85964	-1.61257	3.47557e-11	3.04169e-08
chr10	133044531	133044931	401	*	5.57902	4.54372	6.17556	-1.46014	3.48614e-11	3.04169e-08
chr12	114193398	114193798	401	*	4.76408	5.42159	3.52156	1.64378	3.50923e-11	3.05001e-08
chr14	88385463	88385863	401	*	8.57745	8.73948	8.3949	0.329	3.59145e-11	3.10946e-08
chr5	78627611	78628011	401	*	4.7279	3.89247	5.25355	-1.26117	3.64772e-11	3.14608e-08
chr13	78100494	78100894	401	*	4.60651	5.12735	3.78337	1.25102	3.74806e-11	3.22028e-08
chr17	6879548	6879948	401	*	4.48204	3.29927	5.12312	-1.54109	3.78568e-11	3.24024e-08
chrX	108312942	108313342	401	*	3.82891	2.6991	4.45468	-1.58495	3.96015e-11	3.37673e-08
chr7	120539326	120539726	401	*	3.9011	2.52473	4.59247	-1.84796	3.99056e-11	3.38982e-08
chr16	64409835	64410235	401	*	4.63674	3.49432	5.26621	-1.57212	4.02139e-11	3.39471e-08
chr7	114419378	114419778	401	*	3.2897	1.81455	4.00367	-1.88439	4.02974e-11	3.39471e-08
chr1	8121686	8122086	401	*	4.01483	2.87493	4.64357	-1.56738	4.04156e-11	3.39471e-08
chr11	115653767	115654167	401	*	5.75782	6.50848	4.1024	2.0197	4.09747e-11	3.42888e-08
chr15	65979399	65979799	401	*	4.40384	3.46358	4.96832	-1.37516	4.36754e-11	3.64135e-08
chr6	35259317	35259717	401	*	9.15508	9.36314	8.91186	0.418469	4.65786e-11	3.86907e-08
chr16	4044671	4045071	401	*	3.51269	2.13527	4.20431	-1.73842	4.67608e-11	3.86992e-08
chr6	4553424	4553824	401	*	3.33531	0.494074	4.23097	-3.36703	4.79182e-11	3.95118e-08
chr3	138187119	138187519	401	*	8.40289	8.58363	8.19621	0.362157	5.139e-11	4.22199e-08
chr5	73813191	73813591	401	*	5.22531	5.78337	4.30313	1.34742	5.20579e-11	4.26131e-08
chr19	49954969	49955369	401	*	4.14357	2.80335	4.82618	-1.7005	5.40175e-11	4.40569e-08
chr12	53938984	53939384	401	*	4.81338	4.08416	5.29548	-1.12024	5.43945e-11	4.40995e-08
chr16	73064126	73064526	401	*	7.44894	7.9336	6.71377	1.13109	5.44615e-11	4.40995e-08
chr3	114850907	114851307	401	*	4.76763	4.09831	5.22306	-1.06411	5.50097e-11	4.43838e-08
chr13	83588696	83589096	401	*	4.24336	3.10469	4.87174	-1.55338	5.71791e-11	4.59694e-08
chr3	186567093	186567493	401	*	8.49379	8.68476	8.27362	0.385118	5.87267e-11	4.70455e-08
chr6	14811745	14812145	401	*	4.52873	3.36003	5.16582	-1.56332	6.02492e-11	4.8094e-08
chr9	38162200	38162600	401	*	3.93846	4.63099	2.5572	1.80972	6.14795e-11	4.89027e-08
chr1	98197384	98197784	401	*	3.72662	2.56427	4.36188	-1.58348	6.18462e-11	4.90211e-08
chr12	62977419	62977819	401	*	4.72483	5.26287	3.85707	1.27983	6.24635e-11	4.93368e-08
chr5	145835183	145835583	401	*	8.79546	9.00918	8.54448	0.432688	6.29986e-11	4.95854e-08
chr2	197499752	197500152	401	*	9.64529	9.85435	9.40073	0.422092	6.65029e-11	5.21612e-08
chr6	246395	246795	401	*	3.63227	2.26651	4.32109	-1.73099	6.96727e-11	5.44577e-08
chr5	129094443	129094843	401	*	9.42406	9.63628	9.17515	0.429196	7.02921e-11	5.47517e-08
chr3	165464859	165465259	401	*	3.08479	0.930755	3.91287	-2.66789	7.14299e-11	5.53066e-08
chr6	1804269	1804669	401	*	4.60593	3.13348	5.3193	-1.88165	7.14959e-11	5.53066e-08
chr11	12814482	12814882	401	*	5.24007	4.311	5.80059	-1.35285	7.67461e-11	5.91647e-08
chr1	94605736	94606136	401	*	7.98118	8.39425	7.40014	0.916931	8.16342e-11	6.25921e-08
chr6	133952931	133953331	401	*	8.71719	8.90464	8.50169	0.379797	8.17482e-11	6.25921e-08
chr2	237868560	237868960	401	*	4.39129	5.03021	3.21614	1.60937	8.44584e-11	6.4448e-08
chr1	226931072	226931472	401	*	7.23787	6.73195	7.61169	-0.791645	8.58147e-11	6.52618e-08
chr2	180980366	180980766	401	*	8.68026	8.95634	8.33854	0.55976	8.9029e-11	6.74783e-08
chr4	169757749	169758149	401	*	8.37693	8.5918	8.12435	0.426175	9.15952e-11	6.91903e-08
chr6	166342405	166342805	401	*	8.19618	8.41884	7.93277	0.441015	9.2781e-11	6.98517e-08
chr8	79767767	79768167	401	*	8.69209	8.94446	8.38602	0.50832	9.48177e-11	7.11471e-08
chr10	92689722	92690122	401	*	7.28251	7.78608	6.50231	1.18676	9.60323e-11	7.18191e-08
chr1	241847877	241848277	401	*	9.00202	9.21714	8.7491	0.428435	9.64196e-11	7.187e-08
chr6	66245240	66245640	401	*	3.2511	0	4.19253	-3.93871	9.87875e-11	7.33919e-08
chr22	22519993	22520393	401	*	3.46276	1.79247	4.2162	-1.97214	9.9248e-11	7.34915e-08
chr4	11514800	11515200	401	*	3.52032	1.99961	4.24409	-1.91201	1.00876e-10	7.44518e-08
chr6	122789250	122789650	401	*	8.85644	9.0517	8.63055	0.395611	1.05952e-10	7.79428e-08
chr8	139809157	139809557	401	*	3.09753	1.37884	3.85982	-2.13104	1.06951e-10	7.84214e-08
chr4	165207386	165207786	401	*	8.51661	8.72278	8.27599	0.417427	1.09857e-10	8.02905e-08
chr5	2757975	2758375	401	*	5.04316	5.70437	3.78676	1.64804	1.11093e-10	8.09315e-08
chr11	88337554	88337954	401	*	7.47716	7.79717	7.06531	0.656885	1.12922e-10	8.19984e-08
chr18	31931793	31932193	401	*	4.59583	5.316	3.09202	1.89267	1.13771e-10	8.2349e-08
chrX	18984654	18985054	401	*	8.29779	8.49883	8.06414	0.409936	1.18349e-10	8.53886e-08
chr9	95429056	95429456	401	*	4.62176	5.2296	3.55085	1.49664	1.19823e-10	8.61761e-08
chr1	236065022	236065422	401	*	8.2437	8.51221	7.91353	0.542074	1.24799e-10	8.94683e-08
chr10	122656211	122656611	401	*	7.05424	7.54293	6.30965	1.13683	1.30649e-10	9.33651e-08
chr4	182297675	182298075	401	*	3.92723	2.63571	4.5976	-1.65913	1.35148e-10	9.62748e-08
chr1	25194568	25194968	401	*	4.12726	2.85948	4.79147	-1.67114	1.37608e-10	9.77177e-08
chr6	166999077	166999477	401	*	9.78046	9.99573	9.52735	0.433405	1.54587e-10	1.0941e-07
chr1	7358350	7358750	401	*	3.87101	2.30278	4.6046	-1.88549	1.55045e-10	1.0941e-07
chr6	142048035	142048435	401	*	4.43816	2.43206	5.24639	-2.34119	1.56831e-10	1.10324e-07
chr10	8083437	8083837	401	*	2.58074	0.821757	3.35012	-2.25208	1.57849e-10	1.10695e-07
chr7	91383189	91383589	401	*	5.11847	5.67306	4.20593	1.3487	1.5912e-10	1.11239e-07
chr2	214809773	214810173	401	*	9.84155	10.104	9.52045	0.528275	1.64497e-10	1.14642e-07
chr2	1817385	1817785	401	*	8.96698	9.14818	8.7597	0.363641	1.65603e-10	1.15057e-07
chr7	27184952	27185352	401	*	8.06505	8.41084	7.60936	0.72637	1.82153e-10	1.26165e-07
chr1	165698431	165698831	401	*	8.85201	9.01945	8.66255	0.341876	1.82713e-10	1.26165e-07
chr19	2337335	2337735	401	*	4.53537	3.60222	5.09734	-1.37097	1.87543e-10	1.29105e-07
chr2	155842124	155842524	401	*	2.92564	0.823797	3.74698	-2.40438	1.94625e-10	1.33572e-07
chr9	38732991	38733391	401	*	3.01545	0.492042	3.88419	-3.00493	1.95328e-10	1.33647e-07
chr10	132537402	132537802	401	*	9.96689	10.1998	9.68901	0.467636	2.01161e-10	1.37221e-07
chr5	168181329	168181729	401	*	7.10097	7.40176	6.72049	0.610341	2.04735e-10	1.39236e-07
chr3	25783242	25783642	401	*	8.80824	9.06059	8.50219	0.506331	2.05941e-10	1.39634e-07
chr3	176262102	176262502	401	*	5.75486	6.39222	4.58516	1.56065	2.14822e-10	1.45219e-07
chr5	142303992	142304392	401	*	5.90742	5.09776	6.42292	-1.20972	2.21051e-10	1.48982e-07
chr2	176130062	176130462	401	*	8.56301	8.7644	8.32889	0.407336	2.27373e-10	1.52786e-07
chr9	78235888	78236288	401	*	8.8998	9.06541	8.71268	0.333748	2.30149e-10	1.54191e-07
chr11	118226288	118226688	401	*	5.0135	4.20154	5.52991	-1.19841	2.34001e-10	1.56307e-07
chr13	30526855	30527255	401	*	3.82641	2.75588	4.43414	-1.47627	2.36894e-10	1.57771e-07
chr18	44731959	44732359	401	*	5.23471	4.21095	5.82751	-1.42788	2.38166e-10	1.5815e-07
chr17	1730516	1730916	401	*	5.99744	5.06624	6.55872	-1.32198	2.40071e-10	1.58946e-07
chr20	58875568	58875968	401	*	6.59537	7.07963	5.86113	1.12123	2.43054e-10	1.60449e-07
chr2	82636400	82636800	401	*	4.68998	3.04202	5.43922	-1.98661	2.50292e-10	1.64744e-07
chr2	170973497	170973897	401	*	8.54673	8.73457	8.33071	0.378219	2.53781e-10	1.66554e-07
chr17	13957606	13958006	401	*	4.03472	4.76838	2.46619	1.89909	2.5459e-10	1.66599e-07
chr1	85048145	85048545	401	*	7.13341	7.4755	6.68414	0.725839	2.55428e-10	1.66662e-07
chr11	30016835	30017235	401	*	6.15042	5.47271	6.60969	-1.05581	2.58642e-10	1.68272e-07
chr7	34891376	34891776	401	*	7.30861	7.60955	6.92788	0.620555	2.67938e-10	1.73817e-07
chr9	137670788	137671188	401	*	4.93615	4.24997	5.39925	-1.10275	2.69644e-10	1.74422e-07
chr2	199955359	199955759	401	*	8.70122	8.89504	8.47726	0.390709	2.80998e-10	1.81245e-07
chr5	56112481	56112881	401	*	3.47521	4.20261	1.93715	1.87422	2.82891e-10	1.81945e-07
chr3	185473412	185473812	401	*	3.55375	1.92854	4.29863	-1.91899	2.88549e-10	1.85055e-07
chr2	226791533	226791933	401	*	8.93688	9.1317	8.71159	0.396038	2.9019e-10	1.85579e-07
chr3	102025894	102026294	401	*	3.31734	2.1204	3.96239	-1.67227	3.06801e-10	1.95646e-07
chr6	97283104	97283504	401	*	8.71169	8.90595	8.48714	0.387991	3.08943e-10	1.96455e-07
chr5	31120370	31120770	401	*	3.3287	1.4163	4.12309	-2.25446	3.12706e-10	1.98288e-07
chr13	109781542	109781942	401	*	5.97683	6.38227	5.41088	0.865705	3.13688e-10	1.98352e-07
chr6	5996118	5996518	401	*	7.87372	8.2355	7.3897	0.768067	3.17547e-10	2.00047e-07
chr6	97594846	97595246	401	*	6.19438	5.70038	6.5617	-0.782134	3.18146e-10	2.00047e-07
chr12	114371531	114371931	401	*	2.63172	3.4272	0.71219	2.26769	3.23991e-10	2.03046e-07
chr1	44609447	44609847	401	*	5.20679	4.54486	5.65882	-0.996511	3.24719e-10	2.03046e-07
chr4	3248692	3249092	401	*	5.15061	4.56564	5.56565	-0.949302	3.35249e-10	2.09049e-07
chr18	6682656	6683056	401	*	3.06098	1.46414	3.80031	-1.98013	3.46506e-10	2.15472e-07
chr10	113128865	113129265	401	*	4.49624	3.66493	5.02029	-1.2098	3.62318e-10	2.24684e-07
chr8	41490216	41490616	401	*	9.0606	9.24278	8.85206	0.36836	3.67185e-10	2.27077e-07
chr2	224031402	224031802	401	*	5.02366	4.04883	5.60014	-1.3775	3.80286e-10	2.34534e-07
chr4	150078203	150078603	401	*	8.62244	8.85736	8.34167	0.471597	3.83435e-10	2.35532e-07
chr12	54017837	54018237	401	*	8.40186	7.88444	8.7819	-0.812796	3.83997e-10	2.35532e-07
chr2	135985406	135985806	401	*	8.95191	9.13156	8.74666	0.362279	3.94011e-10	2.41018e-07
chr12	114439207	114439607	401	*	3.80619	4.45549	2.59394	1.55592	3.96059e-10	2.41614e-07
chr14	36661637	36662037	401	*	7.5603	7.91638	7.08648	0.745446	4.05497e-10	2.46703e-07
chr14	38042336	38042736	401	*	5.61565	4.74315	6.15548	-1.25817	4.12486e-10	2.50279e-07
chr21	18477038	18477438	401	*	3.52709	1.13391	4.38279	-2.85443	4.17502e-10	2.52641e-07
chr14	25381529	25381929	401	*	4.37148	3.31505	4.97478	-1.45215	4.24657e-10	2.56069e-07
chr19	31064471	31064871	401	*	4.03872	4.67872	2.85979	1.57495	4.25442e-10	2.56069e-07
chr2	186485960	186486360	401	*	9.13121	9.3056	8.9328	0.351464	4.4246e-10	2.65602e-07
chr15	36911541	36911941	401	*	6.36992	5.6805	6.83449	-1.04909	4.53484e-10	2.71496e-07
chr19	2634477	2634877	401	*	4.76397	3.8559	5.31693	-1.28132	4.63841e-10	2.7696e-07
chr12	53805670	53806070	401	*	4.63031	3.63612	5.21333	-1.41229	4.67225e-10	2.78242e-07
chr4	14181253	14181653	401	*	5.0401	5.67988	3.8619	1.58479	4.72757e-10	2.80794e-07
chr9	42160305	42160705	401	*	3.64045	2.13293	4.36141	-1.80127	4.75792e-10	2.8164e-07
chr6	6008670	6009070	401	*	8.15237	8.60317	7.49309	1.02027	4.76683e-10	2.8164e-07
chr17	46812204	46812604	401	*	5.74162	5.17631	6.14674	-0.876993	4.88038e-10	2.87594e-07
chr5	157743461	157743861	401	*	8.71154	8.88484	8.51453	0.352319	4.90075e-10	2.8804e-07
chr13	63208818	63209218	401	*	4.49745	3.26226	5.153	-1.59663	5.00468e-10	2.93383e-07
chr1	151846246	151846646	401	*	6.64886	6.32683	6.91197	-0.539859	5.05956e-10	2.95829e-07
chr19	4097472	4097872	401	*	5.40614	4.53373	5.94593	-1.25269	5.16832e-10	3.01405e-07
chr10	21030129	21030529	401	*	4.91321	5.52697	3.82317	1.4933	5.19181e-10	3.01993e-07
chr6	50850290	50850690	401	*	5.26648	5.84398	4.28862	1.37384	5.38894e-10	3.12652e-07
chr6	10412497	10412897	401	*	7.3909	7.74169	6.92645	0.747831	5.41838e-10	3.13552e-07
chr8	89902328	89902728	401	*	8.91175	9.0927	8.7048	0.367791	5.52239e-10	3.18751e-07
chr2	221572192	221572592	401	*	9.0464	9.25049	8.80859	0.41008	5.54545e-10	3.18754e-07
chr12	42573667	42574067	401	*	4.04098	3.22531	4.55886	-1.23585	5.55606e-10	3.18754e-07
chr2	222655893	222656293	401	*	8.63013	8.86081	8.3554	0.45782	5.56493e-10	3.18754e-07
chr9	126615263	126615663	401	*	6.85017	7.3681	6.0344	1.21089	5.74791e-10	3.284e-07
chr2	120397206	120397606	401	*	4.48905	3.67771	5.00522	-1.18681	5.84215e-10	3.32939e-07
chr3	4814321	4814721	401	*	4.32272	2.52683	5.09841	-2.10869	5.91495e-10	3.36115e-07
chr7	2567597	2567997	401	*	4.70561	3.97912	5.18652	-1.11069	5.92773e-10	3.36115e-07
chr2	235191928	235192328	401	*	2.74759	1.06808	3.50274	-1.99345	6.01704e-10	3.40321e-07
chr7	1558388	1558788	401	*	5.79711	5.13651	6.24853	-1.00243	6.23594e-10	3.51818e-07
chr3	138594171	138594571	401	*	9.15379	9.39961	8.8573	0.493661	6.3064e-10	3.54904e-07
chr1	58409767	58410167	401	*	5.84521	6.30341	5.16986	1.03316	6.36446e-10	3.57278e-07
chr13	34363252	34363652	401	*	4.50754	3.29037	5.15819	-1.58457	6.47666e-10	3.62126e-07
chr1	71081100	71081500	401	*	8.08787	8.36168	7.74962	0.54045	6.483e-10	3.62126e-07
chr6	132798365	132798765	401	*	7.55178	7.79157	7.26404	0.475363	6.55905e-10	3.65467e-07
chr17	48585340	48585740	401	*	7.69338	7.32717	7.9852	-0.577936	6.82353e-10	3.79266e-07
chr5	31023080	31023480	401	*	3.82377	1.6203	4.65798	-2.57838	6.94122e-10	3.84857e-07
chr8	41255582	41255982	401	*	5.16969	4.14139	5.76396	-1.44099	7.18532e-10	3.97412e-07
chrX	144730481	144730881	401	*	4.69571	3.56581	5.3215	-1.51025	7.20619e-10	3.97589e-07
chr3	141383790	141384190	401	*	5.38538	4.52629	5.92014	-1.2545	7.65525e-10	4.2045e-07
chr4	141220694	141221094	401	*	8.08545	8.2981	7.83596	0.41421	7.6579e-10	4.2045e-07
chr4	143513200	143513600	401	*	9.12042	9.33194	8.87248	0.42491	7.77679e-10	4.25939e-07
chr4	1842934	1843334	401	*	6.60563	6.05913	7.00104	-0.85051	7.84649e-10	4.28713e-07
chr18	9218066	9218466	401	*	4.63588	3.70933	5.1955	-1.34343	7.86884e-10	4.28894e-07
chr4	173169424	173169824	401	*	8.74856	8.94494	8.52116	0.391752	7.95306e-10	4.32437e-07
chr14	55874740	55875140	401	*	4.23706	3.15687	4.84779	-1.51438	8.62138e-10	4.67646e-07
chr3	181493454	181493854	401	*	3.24894	1.37867	4.03677	-2.30141	8.6636e-10	4.68807e-07
chr12	38316502	38316902	401	*	8.6099	8.81428	8.37171	0.403494	8.97578e-10	4.84535e-07
chr4	150598874	150599274	401	*	3.28382	1.44051	4.06733	-2.22416	9.15833e-10	4.93207e-07
chr5	115841671	115842071	401	*	9.07443	9.28479	8.82808	0.421775	9.25067e-10	4.95903e-07
chr2	219543715	219544115	401	*	9.73048	9.93815	9.4878	0.417331	9.25245e-10	4.95903e-07
chr17	48597783	48598183	401	*	6.25413	5.5365	6.7312	-1.11078	9.58493e-10	5.12209e-07
chr2	80026346	80026746	401	*	4.32807	3.12847	4.97386	-1.59266	9.60219e-10	5.12209e-07
chr2	168247460	168247860	401	*	8.39382	8.61463	8.13299	0.435435	9.76205e-10	5.19505e-07
chr18	12296228	12296628	401	*	5.25618	4.21797	5.85365	-1.42544	1.00069e-09	5.31279e-07
chr4	170090015	170090415	401	*	8.83091	9.03541	8.59255	0.409565	1.02118e-09	5.39816e-07
chr2	165953685	165954085	401	*	9.28719	9.50452	9.0312	0.434267	1.02157e-09	5.39816e-07
chr12	53767690	53768090	401	*	5.81913	5.30294	6.19851	-0.828377	1.0399e-09	5.48216e-07
chr1	48960320	48960720	401	*	3.31363	1.83958	4.02735	-1.84323	1.04808e-09	5.51238e-07
chr8	32229221	32229621	401	*	5.93412	6.35236	5.34271	0.934059	1.05513e-09	5.53651e-07
chrX	71068394	71068794	401	*	8.53816	8.74396	8.29805	0.416389	1.07537e-09	5.62964e-07
chr5	31123646	31124046	401	*	2.9532	0	3.86247	-3.39998	1.09296e-09	5.7084e-07
chr15	90994501	90994901	401	*	9.3382	9.50954	9.14373	0.343136	1.10938e-09	5.78078e-07
chr6	151160839	151161239	401	*	4.37569	4.8938	3.55946	1.19785	1.14653e-09	5.96056e-07
chr4	107989569	107989969	401	*	9.02905	9.22905	8.79678	0.400792	1.14959e-09	5.96268e-07
chrX	145002737	145003137	401	*	4.66495	3.13079	5.39154	-1.84377	1.1688e-09	6.04839e-07
chr10	132253637	132254037	401	*	3.7693	2.69923	4.37688	-1.44355	1.17865e-09	6.08536e-07
chr1	53739098	53739498	401	*	8.84041	9.03241	8.61888	0.385741	1.20603e-09	6.21251e-07
chr15	93073026	93073426	401	*	7.58241	7.94276	7.10097	0.766884	1.2142e-09	6.24028e-07
chr11	122226835	122227235	401	*	6.83279	6.29853	7.22179	-0.819518	1.25114e-09	6.41549e-07
chr17	61399530	61399930	401	*	8.5736	8.90748	8.13843	0.69031	1.25903e-09	6.44129e-07
chr6	125749334	125749734	401	*	9.25333	9.49676	8.96031	0.486377	1.31311e-09	6.70272e-07
chr1	212791648	212792048	401	*	8.49973	8.66999	8.30665	0.341049	1.33366e-09	6.79224e-07
chr19	50804799	50805199	401	*	8.95712	9.17753	8.69684	0.439171	1.36224e-09	6.92212e-07
chr2	105744596	105744996	401	*	7.9003	8.12718	7.63097	0.454829	1.42108e-09	7.20484e-07
chr12	123919569	123919969	401	*	4.09302	2.68491	4.79186	-1.74716	1.42692e-09	7.21822e-07
chr2	3558277	3558677	401	*	9.66306	9.85721	9.43866	0.388648	1.43115e-09	7.22338e-07
chr7	141701996	141702396	401	*	7.78771	8.01156	7.52264	0.445585	1.43888e-09	7.2461e-07
chr5	78345503	78345903	401	*	5.29765	4.55252	5.78656	-1.11806	1.47018e-09	7.38725e-07
chr5	31113081	31113481	401	*	4.88848	3.46145	5.59168	-1.75312	1.48505e-09	7.44532e-07
chr9	36035099	36035499	401	*	5.34293	5.92827	4.34179	1.41014	1.49027e-09	7.44893e-07
chr6	162727632	162728032	401	*	9.11643	9.33232	8.86245	0.43189	1.49239e-09	7.44893e-07
chr1	244730456	244730856	401	*	7.4914	7.75006	7.17601	0.517422	1.50088e-09	7.47477e-07
chr2	195531804	195532204	401	*	5.88966	6.32821	5.2565	0.962138	1.50706e-09	7.48898e-07
chr6	66183993	66184393	401	*	5.52387	4.48418	6.12182	-1.40864	1.56558e-09	7.7626e-07
chr1	246931830	246932230	401	*	9.73128	9.91751	9.51739	0.37497	1.57309e-09	7.7827e-07
chr11	7513507	7513907	401	*	8.84732	9.02929	8.63905	0.367235	1.59454e-09	7.87154e-07
chr14	71243797	71244197	401	*	5.13346	4.27611	5.66756	-1.24111	1.60104e-09	7.88631e-07
chrX	33195042	33195442	401	*	2.354	0	3.2543	-3.32039	1.61476e-09	7.93652e-07
chr5	24804408	24804808	401	*	4.64	3.04898	5.37818	-1.9281	1.63152e-09	8.00144e-07
chr9	41933146	41933546	401	*	3.943	2.87681	4.54937	-1.47324	1.64467e-09	8.04044e-07
chr6	72064375	72064775	401	*	2.82177	0.593937	3.65892	-2.39517	1.64661e-09	8.04044e-07
chr5	30930817	30931217	401	*	4.17419	2.00693	5.00393	-2.45497	1.71271e-09	8.34507e-07
chr5	29197662	29198062	401	*	3.9967	1.83902	4.82524	-2.42221	1.739e-09	8.45487e-07
chr16	81956569	81956969	401	*	3.91547	2.79108	4.53962	-1.50678	1.7481e-09	8.48083e-07
chr10	124418784	124419184	401	*	9.47243	9.6591	9.25795	0.375896	1.77995e-09	8.61675e-07
chr5	56456006	56456406	401	*	5.06737	4.21864	5.59817	-1.25815	1.83653e-09	8.87159e-07
chr2	66565287	66565687	401	*	4.8158	3.97383	5.34399	-1.2328	1.84693e-09	8.9027e-07
chr10	95656606	95657006	401	*	8.773	8.95695	8.56212	0.369018	1.88441e-09	9.06397e-07
chr3	3126701	3127101	401	*	8.9885	9.21431	8.72065	0.448984	1.95011e-09	9.35882e-07
chr3	154324289	154324689	401	*	8.16548	8.35665	7.94506	0.378607	1.95557e-09	9.35882e-07
chr1	107056486	107056886	401	*	8.25563	8.46036	8.01698	0.40992	1.95818e-09	9.35882e-07
chr14	58199751	58200151	401	*	8.82552	9.0176	8.60389	0.384138	1.97132e-09	9.40166e-07
chr3	27559790	27560190	401	*	7.64323	7.91187	7.31284	0.530082	1.98177e-09	9.43153e-07
chr3	80190068	80190468	401	*	4.62853	3.00775	5.37256	-1.92648	1.99529e-09	9.47583e-07
chr5	6551254	6551654	401	*	7.74444	8.21582	7.03972	1.06767	2.02103e-09	9.57783e-07
chr2	199922836	199923236	401	*	4.32665	4.89766	3.3677	1.31663	2.05835e-09	9.73423e-07
chr8	20303863	20304263	401	*	8.32472	8.50733	8.11559	0.370364	2.08419e-09	9.83576e-07
chr20	16835686	16836086	401	*	4.30606	2.92942	4.9975	-1.68967	2.09944e-09	9.88702e-07
chr6	170295671	170296071	401	*	6.2976	6.6155	5.88924	0.641308	2.19282e-09	1.0296e-06
chr3	33718059	33718459	401	*	8.85208	9.01861	8.66378	0.335053	2.19543e-09	1.0296e-06
chr4	105622295	105622695	401	*	3.2111	1.39132	3.99077	-2.09351	2.24328e-09	1.04985e-06
chr5	1127920	1128320	401	*	4.24764	3.06809	4.88781	-1.55739	2.26213e-09	1.05648e-06
chr10	98528276	98528676	401	*	6.94146	7.29915	6.46476	0.748526	2.28832e-09	1.0665e-06
chr7	120184858	120185258	401	*	6.11824	5.32895	6.62553	-1.17837	2.30373e-09	1.07146e-06
chr2	73005875	73006275	401	*	5.0754	5.55093	4.36126	1.10049	2.34437e-09	1.08782e-06
chr4	99563518	99563918	401	*	9.08085	9.28435	8.84385	0.405098	2.35463e-09	1.08782e-06
chr9	67060342	67060742	401	*	3.24272	1.66714	3.9778	-1.91457	2.35618e-09	1.08782e-06
chr12	112382257	112382657	401	*	8.84136	8.99451	8.67	0.306957	2.35823e-09	1.08782e-06
chr7	38773422	38773822	401	*	5.23845	5.73153	4.48347	1.11561	2.37042e-09	1.0912e-06
chr6	65959257	65959657	401	*	2.60141	0	3.53318	-3.46345	2.39469e-09	1.10013e-06
chr11	23725774	23726174	401	*	2.93971	1.52805	3.63937	-1.77129	2.41167e-09	1.10567e-06
chr6	135247595	135247995	401	*	3.1377	3.97037	0.946793	2.48074	2.4269e-09	1.11039e-06
chr1	89994890	89995290	401	*	9.5221	9.70255	9.31582	0.363954	2.4371e-09	1.1128e-06
chr6	70413119	70413519	401	*	8.90989	9.11757	8.6672	0.414077	2.44757e-09	1.11531e-06
chr3	169945344	169945744	401	*	3.64763	2.51979	4.27281	-1.48752	2.45723e-09	1.11746e-06
chr13	110152341	110152741	401	*	4.38621	5.17817	2.48957	2.14279	2.46269e-09	1.11768e-06
chr4	168857974	168858374	401	*	5.50381	5.95056	4.85325	0.993281	2.56648e-09	1.16244e-06
chr11	108497610	108498010	401	*	9.00563	9.17176	8.81785	0.336687	2.57553e-09	1.1642e-06
chr6	10426118	10426518	401	*	7.96182	8.25528	7.59302	0.586805	2.60001e-09	1.17291e-06
chrX	33339254	33339654	401	*	2.52819	0.994223	3.25474	-1.93289	2.6171e-09	1.17825e-06
chr6	70447632	70448032	401	*	2.92838	0.773587	3.75655	-2.46406	2.65189e-09	1.19153e-06
chrX	41923424	41923824	401	*	8.45634	8.67598	8.19713	0.441927	2.69364e-09	1.20788e-06
chr9	126722439	126722839	401	*	7.1375	7.51287	6.62873	0.80388	2.71039e-09	1.21058e-06
chr14	94761528	94761928	401	*	4.65438	3.56437	5.26814	-1.49102	2.71041e-09	1.21058e-06
chr3	155870296	155870696	401	*	9.72031	9.93121	9.47322	0.420534	2.72978e-09	1.21682e-06
chr4	147835584	147835984	401	*	5.23703	4.43593	5.7491	-1.18036	2.76286e-09	1.22913e-06
chr2	11393805	11394205	401	*	4.48935	3.62339	5.02672	-1.23944	2.7844e-09	1.23627e-06
chr4	147731756	147732156	401	*	9.04386	9.22122	8.84161	0.354829	2.80912e-09	1.24479e-06
chr6	167982945	167983345	401	*	4.27376	3.12728	4.90442	-1.55088	2.86006e-09	1.26487e-06
chr12	54131647	54132047	401	*	3.88559	2.49145	4.58116	-1.77565	2.87879e-09	1.27066e-06
chrX	33204893	33205293	401	*	3.39354	2.04063	4.07926	-1.70697	2.8895e-09	1.27211e-06
chr12	54116051	54116451	401	*	6.1067	5.37488	6.58992	-1.09657	2.89339e-09	1.27211e-06
chr3	179322722	179323122	401	*	9.36129	9.58411	9.09767	0.442287	2.93995e-09	1.29006e-06
chr13	45395738	45396138	401	*	4.96322	4.06352	5.51314	-1.30178	3.01427e-09	1.31854e-06
chr4	151099326	151099726	401	*	9.22912	9.41648	9.01375	0.375934	3.01656e-09	1.31854e-06
chr4	145180421	145180821	401	*	9.5321	9.71193	9.3266	0.360534	3.11262e-09	1.35789e-06
chr8	42052011	42052411	401	*	8.52249	8.79847	8.18093	0.544761	3.1317e-09	1.36357e-06
chr4	149145807	149146207	401	*	5.39449	4.28541	6.01406	-1.49097	3.16295e-09	1.37285e-06
chr1	247210685	247211085	401	*	8.55679	8.72794	8.36258	0.343283	3.16521e-09	1.37285e-06
chr10	76252016	76252416	401	*	4.12716	2.77293	4.81319	-1.66991	3.20371e-09	1.38589e-06
chr10	30695789	30696189	401	*	5.67402	4.73565	6.23784	-1.33024	3.20757e-09	1.38589e-06
chr3	40745354	40745754	401	*	5.03942	4.4942	5.43417	-0.863036	3.30143e-09	1.42371e-06
chr1	66553832	66554232	401	*	6.54342	5.85523	7.00743	-1.03823	3.35403e-09	1.44362e-06
chr18	76445262	76445662	401	*	6.98051	7.22288	6.68904	0.482229	3.36851e-09	1.44709e-06
chr1	225519182	225519582	401	*	4.69924	5.35021	3.4809	1.5685	3.37972e-09	1.44914e-06
chr14	57390312	57390712	401	*	8.589	8.75984	8.39517	0.341362	3.39201e-09	1.45165e-06
chr5	112689501	112689901	401	*	5.59632	4.89657	6.0655	-1.0789	3.43173e-09	1.46495e-06
chr12	31630076	31630476	401	*	4.83224	4.02886	5.34522	-1.20622	3.4361e-09	1.46495e-06
chr1	76066388	76066788	401	*	3.93628	3.04763	4.48213	-1.27127	3.44617e-09	1.46646e-06
chr1	233613722	233614122	401	*	8.17604	8.4656	7.81337	0.575068	3.46147e-09	1.47019e-06
chr6	7332082	7332482	401	*	4.21724	3.33355	4.76124	-1.27568	3.49568e-09	1.48109e-06
chr2	136932700	136933100	401	*	4.13356	3.17368	4.70489	-1.36633	3.50029e-09	1.48109e-06
chr2	210002363	210002763	401	*	8.96422	9.1532	8.7467	0.376377	3.63251e-09	1.53415e-06
chr17	65628271	65628671	401	*	5.23044	4.33867	5.77744	-1.2673	3.72656e-09	1.57093e-06
chr5	3595201	3595601	401	*	6.04646	6.83068	4.19875	2.09945	3.78571e-09	1.59181e-06
chr6	153002576	153002976	401	*	9.06694	9.24626	8.86211	0.360658	3.79025e-09	1.59181e-06
chr11	28017807	28018207	401	*	5.77234	6.23263	5.09238	1.0314	3.80082e-09	1.59328e-06
chr8	89002437	89002837	401	*	3.20423	1.6383	3.93736	-1.89594	3.82397e-09	1.59827e-06
chr14	25406723	25407123	401	*	4.01618	3.06833	4.58333	-1.32421	3.82692e-09	1.59827e-06
chr18	63451780	63452180	401	*	4.40259	3.46918	4.96466	-1.32947	3.87172e-09	1.61398e-06
chr5	131263824	131264224	401	*	9.09983	9.28185	8.89147	0.364974	3.8904e-09	1.61877e-06
chr12	76113766	76114166	401	*	4.44318	3.10778	5.1246	-1.64663	3.9108e-09	1.62426e-06
chr1	246035268	246035668	401	*	2.8785	3.59242	1.40355	1.76085	4.03508e-09	1.67279e-06
chr6	99349522	99349922	401	*	7.24213	7.47872	6.95899	0.475682	4.04668e-09	1.67451e-06
chr12	114430259	114430659	401	*	6.09659	6.51862	5.49756	0.917467	4.07132e-09	1.67958e-06
chr3	70153146	70153546	401	*	2.64169	3.53624	0	3.233	4.07385e-09	1.67958e-06
chr2	152175630	152176030	401	*	9.0604	9.23602	8.86039	0.351814	4.0993e-09	1.68698e-06
chr19	19371060	19371460	401	*	4.46547	3.69864	4.9635	-1.14289	4.12318e-09	1.69265e-06
chr12	110965896	110966296	401	*	2.68595	1.10355	3.4224	-1.805	4.13059e-09	1.69265e-06
chr1	233480241	233480641	401	*	3.25053	3.92103	1.9585	1.66158	4.13562e-09	1.69265e-06
chr10	125719412	125719812	401	*	9.25105	9.42062	9.05887	0.337934	4.23109e-09	1.72858e-06
chr7	20275627	20276027	401	*	4.22948	2.7179	4.95131	-1.83439	4.26951e-09	1.74112e-06
chr1	197902721	197903121	401	*	9.10156	9.25073	8.93517	0.302982	4.39472e-09	1.78894e-06
chr6	3505441	3505841	401	*	5.83669	6.19713	5.35508	0.753792	4.69699e-09	1.90853e-06
chr8	23272125	23272525	401	*	4.61724	5.34221	3.09078	1.82166	4.78906e-09	1.94243e-06
chr11	1151040	1151440	401	*	6.2173	5.52105	6.68492	-1.0478	4.87095e-09	1.9721e-06
chr10	6202710	6203110	401	*	9.32556	9.51072	9.11307	0.372892	4.88544e-09	1.97441e-06
chr6	761605	762005	401	*	3.62003	4.26904	2.40882	1.57127	4.94015e-09	1.99294e-06
chr6	5260840	5261240	401	*	9.10791	9.31267	8.86921	0.406792	5.0239e-09	2.02095e-06
chr12	19323729	19324129	401	*	4.2232	4.96211	2.62846	1.8479	5.02753e-09	2.02095e-06
chr20	53000771	53001171	401	*	2.76727	1.0564	3.52815	-1.97371	5.04439e-09	2.02411e-06
chr2	176535143	176535543	401	*	7.91152	8.15631	7.61653	0.479808	5.06326e-09	2.02599e-06
chr2	214392	214792	401	*	4.23932	4.84445	3.17705	1.4071	5.07419e-09	2.02599e-06
chr6	107673217	107673617	401	*	5.68978	4.83947	6.22118	-1.21881	5.07607e-09	2.02599e-06
chr7	101519604	101520004	401	*	6.37234	5.55499	6.89089	-1.19023	5.13186e-09	2.04463e-06
chr3	126014266	126014666	401	*	5.75321	5.09228	6.20478	-0.989423	5.18329e-09	2.06147e-06
chr2	176709527	176709927	401	*	5.14838	5.56721	4.5558	0.921304	5.2265e-09	2.07371e-06
chr1	92298799	92299199	401	*	9.09861	9.27214	8.90133	0.349813	5.23247e-09	2.07371e-06
chr9	29439906	29440306	401	*	3.81784	1.95848	4.60393	-2.13708	5.27597e-09	2.08727e-06
chr6	166382895	166383295	401	*	9.47549	9.65673	9.26815	0.363102	5.36022e-09	2.11258e-06
chr13	86572090	86572490	401	*	2.60485	0.128765	3.46901	-2.92635	5.36066e-09	2.11258e-06
chr12	114367728	114368128	401	*	3.37006	4.01358	2.17863	1.53089	5.36808e-09	2.11258e-06
chr3	158732016	158732416	401	*	7.69528	7.91792	7.43189	0.435622	5.37962e-09	2.11342e-06
chr11	30322848	30323248	401	*	8.87745	9.04164	8.69214	0.329593	5.39462e-09	2.11562e-06
chr12	54197479	54197879	401	*	5.86139	5.26349	6.28286	-0.906262	5.67774e-09	2.22278e-06
chr8	79065432	79065832	401	*	3.67534	2.44606	4.32929	-1.57291	5.70556e-09	2.22979e-06
chr5	179536678	179537078	401	*	4.18408	4.82007	3.0192	1.57362	5.75207e-09	2.24407e-06
chr4	184825832	184826232	401	*	9.09386	9.31561	8.83172	0.438812	5.91146e-09	2.30227e-06
chr2	178480140	178480540	401	*	9.29329	9.49336	9.06094	0.396772	5.93132e-09	2.30601e-06
chr14	44778565	44778965	401	*	3.84993	2.31627	4.57641	-1.80105	5.94968e-09	2.30916e-06
chr5	81851766	81852166	401	*	8.03756	8.26663	7.76513	0.450978	5.96395e-09	2.31072e-06
chr12	103841054	103841454	401	*	8.99222	9.23596	8.69877	0.480486	5.98626e-09	2.31538e-06
chr10	18651468	18651868	401	*	7.89919	8.10576	7.65802	0.404169	6.01855e-09	2.32101e-06
chr3	134840464	134840864	401	*	5.25888	5.81515	4.34169	1.31209	6.02145e-09	2.32101e-06
chr10	14648228	14648628	401	*	5.55032	4.60389	6.11698	-1.31395	6.09835e-09	2.34664e-06
chr19	2507131	2507531	401	*	5.4213	4.6991	5.90035	-1.07259	6.22045e-09	2.38953e-06
chr2	201205438	201205838	401	*	5.16505	4.17942	5.74519	-1.36249	6.27812e-09	2.40431e-06
chr15	31326339	31326739	401	*	9.73318	9.9574	9.46759	0.443961	6.28029e-09	2.40431e-06
chr8	9484987	9485387	401	*	5.91287	5.0195	6.46046	-1.26204	6.34657e-09	2.42556e-06
chr6	121334347	121334747	401	*	8.58192	8.75561	8.38443	0.346646	6.37418e-09	2.43199e-06
chr9	99221758	99222158	401	*	9.04949	9.22154	8.85412	0.343972	6.39278e-09	2.43496e-06
chr5	32990784	32991184	401	*	6.09848	5.58433	6.47676	-0.812872	6.53156e-09	2.48361e-06
chr3	157174790	157175190	401	*	9.20439	9.37754	9.00758	0.347757	6.56633e-09	2.4899e-06
chr20	44177162	44177562	401	*	4.15207	3.12126	4.74715	-1.39819	6.57021e-09	2.4899e-06
chr11	22811235	22811635	401	*	4.05358	2.68541	4.74299	-1.68122	6.63222e-09	2.50288e-06
chr12	114319433	114319833	401	*	7.19571	7.60782	6.61657	0.885502	6.63934e-09	2.50288e-06
chr1	39158972	39159372	401	*	4.82636	5.29873	4.11941	1.08251	6.64118e-09	2.50288e-06
chr13	99740248	99740648	401	*	3.96671	4.69503	2.42422	1.80926	6.64894e-09	2.50288e-06
chr11	29782425	29782825	401	*	2.96623	1.24704	3.7286	-2.00196	6.81873e-09	2.56251e-06
chr5	169146139	169146539	401	*	4.34137	2.93676	5.03939	-1.68102	6.847e-09	2.56885e-06
chr3	13480001	13480401	401	*	9.51046	9.72648	9.25631	0.427759	6.8807e-09	2.57719e-06
chr6	167494016	167494416	401	*	4.08993	2.69017	4.78682	-1.70046	6.91579e-09	2.58603e-06
chr2	149330250	149330650	401	*	8.47544	8.75788	8.12391	0.561255	6.97554e-09	2.60405e-06
chr18	60935041	60935441	401	*	5.10018	3.71407	5.79386	-1.71171	7.20403e-09	2.6849e-06
chr19	54190159	54190559	401	*	9.81617	10.0371	9.55522	0.438415	7.29643e-09	2.71484e-06
chr4	109433516	109433916	401	*	9.17929	9.3754	8.95226	0.391041	7.38792e-09	2.74367e-06
chr4	107824674	107825074	401	*	9.10495	9.31313	8.86158	0.41372	7.39829e-09	2.74367e-06
chr1	119006570	119006970	401	*	5.13497	3.97709	5.76894	-1.48892	7.5592e-09	2.79873e-06
chr8	82574966	82575366	401	*	2.97014	0	3.88664	-3.43311	7.61174e-09	2.81356e-06
chr4	108650254	108650654	401	*	8.56261	8.78009	8.30641	0.424646	7.66021e-09	2.82402e-06
chr15	38880149	38880549	401	*	5.28025	4.65359	5.71569	-0.924685	7.66513e-09	2.82402e-06
chr2	176527028	176527428	401	*	6.42186	6.8864	5.73247	1.0445	7.84186e-09	2.88441e-06
chr5	94111444	94111844	401	*	8.67565	8.84391	8.48514	0.333297	7.87921e-09	2.89342e-06
chr11	30683153	30683553	401	*	3.72043	2.5751	4.35075	-1.5392	7.8998e-09	2.89626e-06
chr5	123181521	123181921	401	*	5.78596	5.06962	6.26247	-1.08352	8.10172e-09	2.96545e-06
chr5	167754669	167755069	401	*	4.7772	5.35786	3.79003	1.36858	8.15229e-09	2.97912e-06
chr6	105136709	105137109	401	*	8.17155	8.36807	7.94397	0.390798	8.23363e-09	3.00397e-06
chr4	121870324	121870724	401	*	8.88851	9.0624	8.69074	0.347538	8.24952e-09	3.00489e-06
chr5	58459965	58460365	401	*	9.21697	9.41517	8.98714	0.396178	8.33774e-09	3.03212e-06
chr6	23174855	23175255	401	*	8.44747	8.67693	8.17447	0.451156	8.40185e-09	3.05051e-06
chr5	73199483	73199883	401	*	3.8254	3.04829	4.3277	-1.17041	8.49502e-09	3.07482e-06
chr5	72455413	72455813	401	*	5.76309	4.22517	6.49046	-1.78925	8.49614e-09	3.07482e-06
chr1	3901008	3901408	401	*	9.1753	9.3817	8.93437	0.411781	8.55869e-09	3.09249e-06
chr8	11795615	11796015	401	*	6.53716	7.16116	5.41325	1.48104	8.60553e-09	3.10443e-06
chr22	49664827	49665227	401	*	3.13246	1.7395	3.82775	-1.6894	8.65194e-09	3.11618e-06
chr8	38557448	38557848	401	*	4.45097	3.62122	4.9744	-1.22273	8.77074e-09	3.15392e-06
chr17	70896875	70897275	401	*	3.13897	1.98934	3.77055	-1.50777	8.92482e-09	3.20324e-06
chr10	110298981	110299381	401	*	4.77363	5.2996	3.93738	1.21348	8.93636e-09	3.20324e-06
chr3	125011980	125012380	401	*	6.10969	5.07967	6.70453	-1.39329	9.11429e-09	3.26183e-06
chr14	44657667	44658067	401	*	3.70579	2.27701	4.40938	-1.70644	9.21958e-09	3.29045e-06
chr8	2123741	2124141	401	*	3.66925	1.78973	4.45854	-2.08191	9.22349e-09	3.29045e-06
chr7	24932851	24933251	401	*	5.61882	6.16633	4.72565	1.26262	9.24914e-09	3.29438e-06
chr18	43060052	43060452	401	*	3.35174	1.65462	4.11013	-1.93788	9.45879e-09	3.36373e-06
chr2	220034341	220034741	401	*	6.97421	7.22248	6.67415	0.490028	9.62512e-09	3.41748e-06
chr11	22792511	22792911	401	*	5.59721	4.84741	6.0881	-1.11661	9.64437e-09	3.41892e-06
chr2	176099727	176100127	401	*	5.57694	6.16485	4.56806	1.37949	9.74201e-09	3.4481e-06
chr2	84459239	84459639	401	*	8.54138	8.70759	8.35349	0.328993	9.87746e-09	3.49056e-06
chr13	113400646	113401046	401	*	4.26705	3.51194	4.76019	-1.14651	1.02563e-08	3.61877e-06
chr4	77820024	77820424	401	*	8.94134	9.11886	8.73888	0.355468	1.03523e-08	3.64693e-06
chr9	29456962	29457362	401	*	5.62551	4.71172	6.18055	-1.28696	1.03739e-08	3.64882e-06
chr2	29421217	29421617	401	*	5.8694	5.23933	6.30647	-0.947129	1.03957e-08	3.65077e-06
chr3	85574304	85574704	401	*	4.41715	3.57815	4.94419	-1.23407	1.0432e-08	3.6578e-06
chr11	15937971	15938371	401	*	7.15538	7.71458	6.23004	1.29566	1.04551e-08	3.6602e-06
chr6	145964265	145964665	401	*	9.02894	9.20913	8.82297	0.360421	1.06158e-08	3.71072e-06
chr13	33132639	33133039	401	*	5.74905	6.06572	5.34273	0.633634	1.07046e-08	3.73596e-06
chr4	107718339	107718739	401	*	6.58151	7.09034	5.78842	1.16319	1.08469e-08	3.77973e-06
chr6	119349622	119350022	401	*	8.96727	9.15221	8.75509	0.369486	1.0932e-08	3.80035e-06
chr7	144050123	144050523	401	*	3.42469	2.32981	4.03994	-1.48525	1.09398e-08	3.80035e-06
chr5	71681318	71681718	401	*	3.95256	2.97445	4.53015	-1.37092	1.09891e-08	3.8116e-06
chr8	29654449	29654849	401	*	4.90068	3.77944	5.52389	-1.49682	1.10695e-08	3.83359e-06
chr5	57173692	57174092	401	*	9.69064	9.90428	9.43977	0.423403	1.10909e-08	3.83509e-06
chr9	97525496	97525896	401	*	4.97339	3.95426	5.56467	-1.38588	1.1159e-08	3.84839e-06
chr4	146522147	146522547	401	*	8.42715	8.65002	8.16345	0.434806	1.11636e-08	3.84839e-06
chr1	2494273	2494673	401	*	7.14721	7.5189	6.6452	0.774913	1.11987e-08	3.85459e-06
chr3	143971594	143971994	401	*	9.26335	9.4842	9.00247	0.437022	1.12873e-08	3.87916e-06
chr12	77521409	77521809	401	*	4.66831	3.25968	5.36727	-1.68515	1.16821e-08	4.00874e-06
chr2	178451065	178451465	401	*	9.88967	10.1043	9.63738	0.424561	1.1708e-08	4.0115e-06
chr17	71141162	71141562	401	*	3.31499	2.27255	3.91383	-1.51417	1.1861e-08	4.05608e-06
chr2	64989048	64989448	401	*	9.33157	9.61523	8.97815	0.562298	1.18742e-08	4.05608e-06
chr12	90210978	90211378	401	*	7.16051	7.44563	6.80481	0.564086	1.19028e-08	4.0597e-06
chr10	68726583	68726983	401	*	3.78906	2.94594	4.31769	-1.22116	1.20053e-08	4.08845e-06
chr8	119645041	119645441	401	*	4.12555	3.3235	4.638	-1.11609	1.20341e-08	4.09208e-06
chr2	96412993	96413393	401	*	4.96013	4.27378	5.42331	-1.0465	1.21638e-08	4.12658e-06
chr5	154938023	154938423	401	*	8.42404	8.59256	8.23321	0.336488	1.21722e-08	4.12658e-06
chr5	2739416	2739816	401	*	6.60358	7.08881	5.86707	1.09811	1.22072e-08	4.13222e-06
chr6	10747520	10747920	401	*	8.93558	9.12189	8.7216	0.369656	1.23567e-08	4.17022e-06
chrX	107000081	107000481	401	*	7.61048	7.80561	7.38478	0.393437	1.23696e-08	4.17022e-06
chr2	217064392	217064792	401	*	4.67298	3.77098	5.22373	-1.30186	1.2375e-08	4.17022e-06
chr7	114418186	114418586	401	*	3.7004	2.1065	4.43915	-1.9266	1.24372e-08	4.17847e-06
chr5	152688550	152688950	401	*	7.78822	7.99178	7.55116	0.397836	1.24486e-08	4.17847e-06
chr10	69749250	69749650	401	*	6.69507	6.35507	6.97003	-0.530138	1.2456e-08	4.17847e-06
chr4	147684014	147684414	401	*	8.91854	9.10113	8.70945	0.361363	1.24738e-08	4.17847e-06
chr10	47384197	47384597	401	*	8.7897	8.97396	8.57841	0.371941	1.27261e-08	4.25329e-06
chr8	66774959	66775359	401	*	8.79065	8.96363	8.59406	0.344037	1.27349e-08	4.25329e-06
chr9	128568667	128569067	401	*	4.54971	3.83512	5.02544	-1.09867	1.282e-08	4.27537e-06
chr7	743297	743697	401	*	4.89335	4.23528	5.3436	-1.0085	1.29621e-08	4.31637e-06
chr7	142194207	142194607	401	*	3.44885	2.11208	4.13061	-1.64025	1.30261e-08	4.33126e-06
chr4	118743888	118744288	401	*	6.23675	5.83947	6.54791	-0.62037	1.30946e-08	4.34761e-06
chr22	46484890	46485290	401	*	4.51029	3.73755	5.01079	-1.18703	1.31418e-08	4.35688e-06
chr16	65755247	65755647	401	*	2.49868	0.408808	3.31842	-2.24629	1.32346e-08	4.3772e-06
chr14	28661358	28661758	401	*	4.76974	3.45003	5.44726	-1.63366	1.3242e-08	4.3772e-06
chr19	406385	406785	401	*	4.19333	3.46995	4.67289	-1.05828	1.32883e-08	4.38606e-06
chr17	48492519	48492919	401	*	6.76623	6.33571	7.09736	-0.646593	1.33309e-08	4.39367e-06
chr4	64718068	64718468	401	*	3.44132	2.15888	4.10935	-1.60088	1.3449e-08	4.42612e-06
chr18	43077936	43078336	401	*	3.73247	2.43974	4.40315	-1.633	1.37666e-08	4.52404e-06
chr10	8053300	8053700	401	*	7.46629	7.72807	7.14624	0.513169	1.38045e-08	4.52988e-06
chr7	157032899	157033299	401	*	4.39016	3.7855	4.81495	-0.950628	1.38765e-08	4.54687e-06
chr5	103120039	103120439	401	*	9.04182	9.22289	8.83473	0.360256	1.4083e-08	4.60781e-06
chr21	32329282	32329682	401	*	7.55134	7.0705	7.91136	-0.739722	1.45321e-08	4.74786e-06
chr18	59899751	59900151	401	*	9.27145	9.48425	9.02174	0.420626	1.46035e-08	4.76428e-06
chr15	22735782	22736182	401	*	4.2599	4.86272	3.20497	1.42445	1.46393e-08	4.76904e-06
chr5	3604508	3604908	401	*	4.63857	5.40193	2.91391	1.92283	1.46893e-08	4.77843e-06
chr2	132416349	132416749	401	*	9.11416	9.30459	8.89472	0.37991	1.47167e-08	4.78043e-06
chr2	227471961	227472361	401	*	8.09738	8.28827	7.87732	0.376262	1.4803e-08	4.80151e-06
chr10	116742487	116742887	401	*	9.35026	9.58743	9.06627	0.467616	1.49094e-08	4.82575e-06
chr2	197515778	197516178	401	*	9.28547	9.46924	9.07482	0.363379	1.49205e-08	4.82575e-06
chr11	19055006	19055406	401	*	5.16484	4.5499	5.59464	-0.937998	1.4966e-08	4.8335e-06
chr13	67230276	67230676	401	*	9.32307	9.531	9.08004	0.412386	1.51016e-08	4.8703e-06
chr5	113513497	113513897	401	*	8.7084	8.89596	8.49276	0.368362	1.52092e-08	4.898e-06
chr11	117273644	117274044	401	*	7.01612	7.35597	6.57072	0.695683	1.53446e-08	4.93078e-06
chr1	205122121	205122521	401	*	8.5286	8.69689	8.33805	0.334092	1.53548e-08	4.93078e-06
chr11	111469180	111469580	401	*	4.26442	3.53234	4.74775	-1.05208	1.5408e-08	4.93656e-06
chr1	176791880	176792280	401	*	4.16882	3.35695	4.6852	-1.18393	1.54167e-08	4.93656e-06
chr8	55773035	55773435	401	*	9.1375	9.33419	8.90969	0.390131	1.54915e-08	4.95346e-06
chr6	66376007	66376407	401	*	3.38769	1.1129	4.23036	-2.35752	1.56546e-08	4.99853e-06
chr18	59359173	59359573	401	*	9.0944	9.28623	8.8731	0.383366	1.58115e-08	5.04148e-06
chr12	53954995	53955395	401	*	4.08526	3.21575	4.62397	-1.24846	1.60978e-08	5.1255e-06
chr6	10383400	10383800	401	*	5.28127	5.77892	4.51538	1.12938	1.62783e-08	5.17565e-06
chr3	181629101	181629501	401	*	7.03764	6.41626	7.47055	-0.955312	1.68877e-08	5.36182e-06
chr14	53956696	53957096	401	*	6.44969	6.81008	5.96818	0.750366	1.69439e-08	5.36849e-06
chr5	78601136	78601536	401	*	6.8129	6.375	7.14838	-0.689599	1.69564e-08	5.36849e-06
chr2	178194250	178194650	401	*	9.64617	9.84217	9.41928	0.390791	1.70367e-08	5.38634e-06
chr6	87472815	87473215	401	*	9.16351	9.33076	8.97429	0.335856	1.73538e-08	5.47756e-06
chr4	151015570	151015970	401	*	8.70177	8.88941	8.48603	0.371264	1.73738e-08	5.47756e-06
chr1	235504405	235504805	401	*	9.86458	10.0564	9.64332	0.382395	1.7421e-08	5.48474e-06
chr6	166627212	166627612	401	*	9.93965	10.1465	9.69811	0.40916	1.74568e-08	5.48834e-06
chr21	28487713	28488113	401	*	5.14089	4.27165	5.6795	-1.2366	1.76047e-08	5.5271e-06
chr6	41505086	41505486	401	*	7.17867	7.48978	6.78147	0.614095	1.77304e-08	5.55717e-06
chr3	22372473	22372873	401	*	5.76245	6.11364	5.2973	0.692558	1.77498e-08	5.55717e-06
chr11	30155458	30155858	401	*	3.41231	1.9985	4.11247	-1.74498	1.78041e-08	5.56641e-06
chr2	20418989	20419389	401	*	5.28444	4.50024	5.78965	-1.14701	1.78357e-08	5.56857e-06
chr4	189940566	189940966	401	*	9.24325	9.43618	9.02049	0.383159	1.78823e-08	5.57539e-06
chr14	25350393	25350793	401	*	3.76199	2.1743	4.49951	-1.81219	1.80656e-08	5.62474e-06
chr9	87257010	87257410	401	*	5.01	4.41793	5.42857	-0.890332	1.82073e-08	5.66104e-06
chr7	114409752	114410152	401	*	6.06735	5.64369	6.39443	-0.673917	1.8269e-08	5.67237e-06
chr7	35186538	35186938	401	*	6.43214	6.81911	5.90173	0.816948	1.83155e-08	5.679e-06
chr18	62522758	62523158	401	*	9.77851	9.97611	9.54949	0.393122	1.84392e-08	5.70403e-06
chr9	14315123	14315523	401	*	8.38678	8.65901	8.05094	0.536504	1.84469e-08	5.70403e-06
chr14	28294862	28295262	401	*	2.45692	0	3.3202	-2.63344	1.88316e-08	5.80966e-06
chr3	131026626	131027026	401	*	8.84757	8.98943	8.69022	0.287963	1.88402e-08	5.80966e-06
chr9	135463071	135463471	401	*	5.83942	5.22121	6.2708	-0.937992	1.89882e-08	5.84731e-06
chr6	116100624	116101024	401	*	8.99559	9.19843	8.75949	0.402267	1.91444e-08	5.88734e-06
chr4	185425758	185426158	401	*	8.90719	9.10162	8.68241	0.385739	1.91774e-08	5.88946e-06
chr6	19837117	19837517	401	*	9.44025	9.67088	9.16559	0.45429	1.92675e-08	5.90906e-06
chr7	98922527	98922927	401	*	5.60785	5.04257	6.01295	-0.844524	1.94941e-08	5.97042e-06
chr5	133051774	133052174	401	*	9.26981	9.435	9.08324	0.329967	1.96594e-08	6.01288e-06
chr3	138434377	138434777	401	*	7.77768	7.96345	7.56441	0.367838	1.99499e-08	6.09344e-06
chr18	62186898	62187298	401	*	9.22181	9.37774	9.04697	0.315148	2.00957e-08	6.12965e-06
chr6	83067437	83067837	401	*	8.47908	8.64139	8.29616	0.322591	2.02357e-08	6.16401e-06
chr4	18021912	18022312	401	*	9.53029	9.73044	9.29783	0.397433	2.03885e-08	6.20217e-06
chr1	236604389	236604789	401	*	8.63042	8.79935	8.43904	0.33718	2.05364e-08	6.23871e-06
chr6	72560966	72561366	401	*	4.30131	3.15447	4.93208	-1.46426	2.09529e-08	6.35666e-06
chr11	3224935	3225335	401	*	4.46644	3.30613	5.1011	-1.4894	2.11048e-08	6.38776e-06
chr3	23273547	23273947	401	*	5.84384	6.27337	5.22944	0.951459	2.11121e-08	6.38776e-06
chr3	157460187	157460587	401	*	6.53451	6.8767	6.08504	0.70291	2.14075e-08	6.46842e-06
chr12	132761979	132762379	401	*	8.68936	8.87779	8.47256	0.369242	2.15984e-08	6.51737e-06
chr8	22509187	22509587	401	*	3.82226	2.98016	4.35051	-1.2338	2.17233e-08	6.54628e-06
chr4	1231686	1232086	401	*	4.56228	3.86533	5.03021	-1.02345	2.18071e-08	6.56274e-06
chr12	100573423	100573823	401	*	8.64573	8.82343	8.44303	0.355458	2.19698e-08	6.60242e-06
chr21	29436148	29436548	401	*	3.65187	2.42986	4.30384	-1.53355	2.19976e-08	6.60242e-06
chr4	105146546	105146946	401	*	8.73423	8.91876	8.5226	0.363733	2.22428e-08	6.66711e-06
chr13	38349331	38349731	401	*	8.57285	8.77675	8.33532	0.396709	2.2501e-08	6.73556e-06
chr6	55632941	55633341	401	*	4.28217	4.82723	3.39566	1.27813	2.25616e-08	6.73897e-06
chr8	80029914	80030314	401	*	9.1156	9.29231	8.91418	0.353916	2.25906e-08	6.73897e-06
chr2	156342355	156342755	401	*	9.31637	9.53495	9.05866	0.428327	2.26022e-08	6.73897e-06
chr4	13484190	13484590	401	*	9.10699	9.30125	8.88245	0.386357	2.27006e-08	6.75934e-06
chr17	17075333	17075733	401	*	5.54007	4.8405	6.00917	-1.05293	2.28098e-08	6.77553e-06
chr16	842187	842587	401	*	4.50311	3.33781	5.13922	-1.488	2.28151e-08	6.77553e-06
chr5	176647139	176647539	401	*	9.7993	9.98526	9.58577	0.369256	2.29168e-08	6.79674e-06
chr9	115483974	115484374	401	*	5.69608	6.23027	4.8385	1.21641	2.30119e-08	6.81598e-06
chr22	36725818	36726218	401	*	3.85209	2.78709	4.45808	-1.42885	2.31012e-08	6.83343e-06
chr17	14029811	14030211	401	*	3.53198	4.23848	2.09038	1.72861	2.37196e-08	6.99855e-06
chr12	125290018	125290418	401	*	2.62914	0.879625	3.39688	-2.06375	2.37355e-08	6.99855e-06
chr5	128083290	128083690	401	*	9.52954	9.74853	9.27127	0.432172	2.37527e-08	6.99855e-06
chr1	110050957	110051357	401	*	6.17834	5.54981	6.61468	-0.947982	2.38207e-08	7.00941e-06
chrX	147911619	147912019	401	*	8.00467	8.22246	7.74806	0.425756	2.43425e-08	7.15361e-06
chr21	36005022	36005422	401	*	4.9151	5.66105	3.28432	1.84416	2.4422e-08	7.16761e-06
chr3	36295208	36295608	401	*	4.31086	3.33177	4.88879	-1.36361	2.45183e-08	7.18651e-06
chr5	154858199	154858599	401	*	9.28446	9.5007	9.02999	0.42455	2.45889e-08	7.19784e-06
chr6	66496652	66497052	401	*	2.92646	1.0495	3.71535	-1.97873	2.46296e-08	7.19838e-06
chr6	121780333	121780733	401	*	8.34331	8.59259	8.04178	0.48275	2.46547e-08	7.19838e-06
chr17	80068677	80069077	401	*	4.20138	3.09304	4.82072	-1.46061	2.4762e-08	7.22033e-06
chr1	228275847	228276247	401	*	8.18178	8.37782	7.95484	0.388776	2.53174e-08	7.37275e-06
chr4	7820083	7820483	401	*	5.19169	4.32151	5.73065	-1.2219	2.54805e-08	7.40769e-06
chr17	45101546	45101946	401	*	5.5954	4.75601	6.12259	-1.19881	2.55032e-08	7.40769e-06
chr6	136550169	136550569	401	*	7.50123	7.75722	7.18981	0.496806	2.56789e-08	7.44911e-06
chr8	29746632	29747032	401	*	3.7722	2.76658	4.35903	-1.38095	2.57798e-08	7.46562e-06
chr12	106814664	106815064	401	*	2.84208	1.02904	3.62064	-2.04863	2.58022e-08	7.46562e-06
chr3	113947595	113947995	401	*	7.9476	8.18923	7.6572	0.469163	2.58627e-08	7.47352e-06
chr2	19207502	19207902	401	*	3.6401	4.2922	2.41764	1.58547	2.5965e-08	7.49346e-06
chr4	182917143	182917543	401	*	8.70432	8.90555	8.47041	0.39803	2.60033e-08	7.49491e-06
chr13	98233768	98234168	401	*	5.16882	5.75493	4.16538	1.36625	2.61048e-08	7.51277e-06
chr1	231528426	231528826	401	*	8.92286	9.11508	8.70102	0.380562	2.6132e-08	7.51277e-06
chr1	215567130	215567530	401	*	8.13904	8.33661	7.91007	0.386266	2.6193e-08	7.5207e-06
chr1	230701281	230701681	401	*	3.62805	4.25592	2.49112	1.44998	2.64634e-08	7.58231e-06
chr12	82686660	82687060	401	*	9.20416	9.39124	8.98915	0.372294	2.64749e-08	7.58231e-06
chr10	130232560	130232960	401	*	3.34671	3.91032	2.40892	1.34892	2.65127e-08	7.58347e-06
chr18	28593991	28594391	401	*	4.85256	3.84265	5.44081	-1.39827	2.6808e-08	7.65821e-06
chr7	3300848	3301248	401	*	8.72403	9.0381	8.322	0.619578	2.69154e-08	7.67914e-06
chr1	74197968	74198368	401	*	8.96205	9.15873	8.73426	0.384267	2.69909e-08	7.69093e-06
chr10	133225995	133226395	401	*	3.42659	2.30759	4.04913	-1.46908	2.72749e-08	7.76204e-06
chr12	100266913	100267313	401	*	9.19472	9.43075	8.91237	0.460466	2.77582e-08	7.88959e-06
chr8	60877030	60877430	401	*	3.41036	4.17431	1.68238	1.97766	2.77996e-08	7.89142e-06
chr10	30215610	30216010	401	*	3.93958	2.76648	4.57791	-1.47261	2.79218e-08	7.91058e-06
chr12	77594298	77594698	401	*	2.81045	1.11133	3.56921	-1.93259	2.7949e-08	7.91058e-06
chr7	87876224	87876624	401	*	9.66277	9.85828	9.43656	0.385425	2.79726e-08	7.91058e-06
chr21	18493450	18493850	401	*	5.92048	4.71545	6.56778	-1.52959	2.80292e-08	7.91664e-06
chr3	80232757	80233157	401	*	5.80776	4.8649	6.37315	-1.3119	2.81071e-08	7.9287e-06
chr12	54138974	54139374	401	*	5.56054	4.47282	6.17359	-1.42733	2.81776e-08	7.93863e-06
chr5	156201835	156202235	401	*	7.90115	8.15679	7.59025	0.49821	2.84697e-08	8.01091e-06
chr4	65917483	65917883	401	*	4.72902	3.51989	5.37746	-1.54165	2.87348e-08	8.0754e-06
chr19	13082379	13082779	401	*	5.99453	5.43187	6.39828	-0.849948	2.89018e-08	8.11223e-06
chr2	180872272	180872672	401	*	4.81314	4.18308	5.25021	-0.990739	2.91139e-08	8.16157e-06
chr17	57107416	57107816	401	*	5.12372	5.58509	4.44137	1.01666	3.00072e-08	8.40152e-06
chr11	125164745	125165145	401	*	8.25008	8.46507	7.99734	0.424331	3.04273e-08	8.50857e-06
chr14	84760230	84760630	401	*	3.41437	1.79303	4.1585	-1.83928	3.05437e-08	8.52377e-06
chr4	183098906	183099306	401	*	9.24093	9.43022	9.02299	0.376908	3.05574e-08	8.52377e-06
chr7	131298205	131298605	401	*	4.9971	4.29408	5.46774	-1.04694	3.07159e-08	8.55738e-06
chr11	110429894	110430294	401	*	8.92836	9.1231	8.70316	0.384523	3.07837e-08	8.56567e-06
chr3	186827385	186827785	401	*	8.25345	8.43909	8.04034	0.366962	3.10406e-08	8.6265e-06
chr5	20023661	20024061	401	*	4.54636	3.7545	5.05468	-1.18174	3.14756e-08	8.7366e-06
chr2	131713795	131714195	401	*	5.00548	4.38285	5.43899	-0.924752	3.16109e-08	8.76333e-06
chr1	23651154	23651554	401	*	6.07315	5.54671	6.45801	-0.815795	3.17122e-08	8.78061e-06
chr5	148224111	148224511	401	*	7.67596	8.02678	7.21145	0.704519	3.18034e-08	8.79506e-06
chr7	805305	805705	401	*	3.42377	2.23375	4.06689	-1.53865	3.1953e-08	8.82558e-06
chr11	94493717	94494117	401	*	8.97196	9.11295	8.81568	0.28455	3.19978e-08	8.82713e-06
chr6	52340011	52340411	401	*	4.38349	4.9636	3.39797	1.34186	3.21641e-08	8.86215e-06
chr12	57161482	57161882	401	*	5.78321	5.20981	6.19243	-0.863448	3.22514e-08	8.87531e-06
chr1	153447484	153447884	401	*	5.71157	5.25582	6.05739	-0.715293	3.23392e-08	8.88863e-06
chr4	86934776	86935176	401	*	9.15233	9.33938	8.93737	0.369953	3.24475e-08	8.9075e-06
chr17	16178841	16179241	401	*	4.99681	4.3894	5.42294	-0.935084	3.2632e-08	8.93823e-06
chr4	1560171	1560571	401	*	4.6853	5.30209	3.58537	1.44334	3.26388e-08	8.93823e-06
chr4	84582611	84583011	401	*	7.97285	8.17145	7.74249	0.388498	3.27315e-08	8.95272e-06
chr6	85678616	85679016	401	*	9.38739	9.5909	9.15038	0.402846	3.29139e-08	8.98092e-06
chr2	23926960	23927360	401	*	9.48168	9.63791	9.30646	0.314208	3.29144e-08	8.98092e-06
chr7	10940316	10940716	401	*	8.93701	9.18205	8.64167	0.47462	3.29947e-08	8.99193e-06
chr7	143410632	143411032	401	*	5.75552	6.19934	5.11121	0.955235	3.30739e-08	9.00261e-06
chr2	217360825	217361225	401	*	5.76648	5.19725	6.17358	-0.856504	3.35137e-08	9.1113e-06
chr1	110963829	110964229	401	*	9.28118	9.46591	9.06928	0.368151	3.38878e-08	9.2019e-06
chr1	55542927	55543327	401	*	7.00217	7.42131	6.40895	0.908653	3.41663e-08	9.26381e-06
chr2	226835819	226836219	401	*	9.03707	9.2277	8.81735	0.376778	3.41981e-08	9.26381e-06
chr5	19975814	19976214	401	*	4.16582	3.26001	4.71796	-1.29613	3.44446e-08	9.31938e-06
chrX	24693619	24694019	401	*	8.4257	8.62802	8.19032	0.400802	3.45786e-08	9.3444e-06
chr9	120290216	120290616	401	*	6.21709	6.62732	5.64169	0.87932	3.50054e-08	9.44838e-06
chr2	25131652	25132052	401	*	4.65703	3.81185	5.18646	-1.19257	3.53163e-08	9.52091e-06
chr12	101407533	101407933	401	*	8.6576	8.83435	8.45614	0.348968	3.55131e-08	9.55644e-06
chr17	73388234	73388634	401	*	3.47817	2.54202	4.04121	-1.24565	3.55376e-08	9.55644e-06
chr4	133156064	133156464	401	*	4.36937	5.10302	2.80084	1.77876	3.55755e-08	9.55644e-06
chr13	113372963	113373363	401	*	5.9094	5.47153	6.24485	-0.661693	3.59011e-08	9.63241e-06
chr6	26296241	26296641	401	*	7.524	7.1869	7.79707	-0.523692	3.59446e-08	9.63261e-06
chr5	31096493	31096893	401	*	4.1143	2.63969	4.82815	-1.68678	3.61008e-08	9.66295e-06
chr8	53328174	53328574	401	*	3.35573	2.29268	3.96111	-1.42099	3.66321e-08	9.79353e-06
chr17	40980662	40981062	401	*	4.7529	3.89667	5.28657	-1.16177	3.67393e-08	9.81054e-06
chr20	20393302	20393702	401	*	3.73468	2.40409	4.41492	-1.62018	3.68175e-08	9.81976e-06
chr5	30272663	30273063	401	*	4.07951	2.18216	4.87159	-2.0293	3.70518e-08	9.87055e-06
chr10	69866693	69867093	401	*	7.06797	6.59939	7.42109	-0.718816	3.71504e-08	9.87399e-06
chr8	109644741	109645141	401	*	8.21272	8.49325	7.86415	0.547928	3.71524e-08	9.87399e-06
chr10	110007581	110007981	401	*	9.09005	9.28963	8.85836	0.393557	3.72828e-08	9.8858e-06
chr3	50568983	50569383	401	*	8.95685	9.13235	8.75701	0.350875	3.72987e-08	9.8858e-06
chr4	12360387	12360787	401	*	4.90698	3.47815	5.61059	-1.67386	3.73286e-08	9.8858e-06
chrX	151974568	151974968	401	*	7.20953	7.46711	6.89574	0.501785	3.75656e-08	9.93687e-06
chr2	172555758	172556158	401	*	9.56145	9.75435	9.3387	0.381665	3.77333e-08	9.96951e-06
chr2	191245149	191245549	401	*	8.80175	8.96691	8.61521	0.332289	3.79295e-08	1.00004e-05
chr9	15510911	15511311	401	*	8.59577	8.81251	8.34061	0.42254	3.7939e-08	1.00004e-05
chr11	30244221	30244621	401	*	5.38729	4.81514	5.79588	-0.855535	3.82225e-08	1.00633e-05
chr22	30202412	30202812	401	*	6.45978	5.86999	6.87722	-0.903261	3.85686e-08	1.01426e-05
chr8	81721107	81721507	401	*	8.32122	8.51682	8.0949	0.387806	3.866e-08	1.01548e-05
chr1	80047763	80048163	401	*	3.47769	1.56435	4.27223	-2.10681	3.90204e-08	1.02375e-05
chr10	23344120	23344520	401	*	5.6063	5.99317	5.07608	0.820315	3.93388e-08	1.0309e-05
chr12	99984509	99984909	401	*	7.49531	7.72328	7.22444	0.440128	3.9437e-08	1.03227e-05
chr2	182066659	182067059	401	*	7.15297	7.46023	6.76206	0.595586	3.95837e-08	1.03383e-05
chr7	76352084	76352484	401	*	5.36303	4.64176	5.84167	-1.05987	3.95885e-08	1.03383e-05
chr11	63593108	63593508	401	*	4.86785	4.31881	5.26458	-0.812092	3.98709e-08	1.04e-05
chr20	10673994	10674394	401	*	9.26575	9.45171	9.05222	0.37065	3.99986e-08	1.04213e-05
chr12	114152885	114153285	401	*	3.42947	4.0845	2.19623	1.54492	4.02611e-08	1.04775e-05
chrX	131607777	131608177	401	*	2.86775	1.07808	3.64239	-1.88457	4.03086e-08	1.04778e-05
chr8	105412675	105413075	401	*	5.11864	4.25784	5.65404	-1.24173	4.05133e-08	1.05188e-05
chrX	107628182	107628582	401	*	8.49824	8.67086	8.30211	0.342955	4.06176e-08	1.05273e-05
chr9	72365155	72365555	401	*	9.78221	9.99174	9.53698	0.411504	4.06861e-08	1.05273e-05
chr4	158182661	158183061	401	*	4.5799	3.34605	5.23509	-1.5151	4.06864e-08	1.05273e-05
chr17	80104451	80104851	401	*	5.0065	4.24024	5.5043	-1.09837	4.08721e-08	1.05633e-05
chr17	7955606	7956006	401	*	6.03052	5.41669	6.45978	-0.92077	4.10503e-08	1.05895e-05
chr1	230426305	230426705	401	*	8.27782	8.51468	7.99428	0.463459	4.10676e-08	1.05895e-05
chr12	104138009	104138409	401	*	8.94224	9.15707	8.68972	0.421082	4.11247e-08	1.05921e-05
chr7	68684480	68684880	401	*	4.47741	3.74524	4.96078	-1.0789	4.12466e-08	1.06113e-05
chr8	33800162	33800562	401	*	3.17945	1.81073	3.86899	-1.64713	4.14439e-08	1.06499e-05
chr15	95141480	95141880	401	*	2.88143	1.35638	3.6061	-1.86443	4.14946e-08	1.06508e-05
chr11	135033546	135033946	401	*	3.54149	2.69407	4.07179	-1.23267	4.15843e-08	1.06616e-05
chr15	32893402	32893802	401	*	4.97167	4.01719	5.54113	-1.30442	4.17628e-08	1.06952e-05
chr11	124673626	124674026	401	*	8.64628	8.80465	8.46835	0.316052	4.18395e-08	1.07027e-05
chr2	15591629	15592029	401	*	9.05459	9.23511	8.84822	0.357187	4.25263e-08	1.0866e-05
chr18	42859994	42860394	401	*	4.33581	3.05563	5.00326	-1.59155	4.29312e-08	1.09571e-05
chr5	30849947	30850347	401	*	3.92186	1.9697	4.72225	-2.10814	4.30093e-08	1.09645e-05
chr4	150591496	150591896	401	*	5.6567	4.20978	6.3644	-1.69229	4.39985e-08	1.11999e-05
chr19	31071139	31071539	401	*	4.8144	5.37927	3.87307	1.30578	4.40321e-08	1.11999e-05
chr2	48440520	48440920	401	*	9.2779	9.48668	9.0337	0.408365	4.44434e-08	1.12918e-05
chr1	247111721	247112121	401	*	8.15496	8.3396	7.94318	0.369544	4.49756e-08	1.14025e-05
chr3	41199214	41199614	401	*	8.92989	9.10287	8.73332	0.346164	4.49806e-08	1.14025e-05
chr4	128060973	128061373	401	*	9.85287	10.0505	9.62381	0.390256	4.53979e-08	1.14954e-05
chr2	47782870	47783270	401	*	9.50579	9.70714	9.27172	0.396771	4.54715e-08	1.15011e-05
chr9	19408699	19409099	401	*	8.93554	9.11185	8.73464	0.351349	4.58535e-08	1.15847e-05
chr1	75724504	75724904	401	*	8.78121	8.98141	8.54868	0.393167	4.64364e-08	1.17188e-05
chr6	98947706	98948106	401	*	8.89318	9.11162	8.63568	0.424447	4.6654e-08	1.17605e-05
chr1	46604136	46604536	401	*	8.38546	8.53815	8.21467	0.310085	4.70646e-08	1.18507e-05
chr1	13700079	13700479	401	*	7.83123	8.03406	7.59514	0.392655	4.75862e-08	1.19687e-05
chr17	38897242	38897642	401	*	3.94674	2.83798	4.56621	-1.38482	4.76571e-08	1.19728e-05
chr5	96431769	96432169	401	*	6.6906	7.09701	6.12273	0.849273	4.77439e-08	1.19728e-05
chr3	108589409	108589809	401	*	8.86566	9.02041	8.69229	0.307532	4.77622e-08	1.19728e-05
chr11	112074025	112074425	401	*	8.26431	8.42605	8.08211	0.315711	4.79152e-08	1.19978e-05
chr21	35106615	35107015	401	*	3.08519	1.43346	3.83515	-1.87398	4.803e-08	1.20132e-05
chr8	124708366	124708766	401	*	4.28027	3.487	4.78918	-1.13978	4.83168e-08	1.20715e-05
chr6	8435386	8435786	401	*	8.38628	8.57143	8.17383	0.362543	4.9427e-08	1.23352e-05
chr12	99005414	99005814	401	*	3.45741	4.08843	2.30971	1.47337	4.96476e-08	1.23766e-05
chr12	113966226	113966626	401	*	8.86416	9.02943	8.67749	0.330794	4.97525e-08	1.2389e-05
chr5	145778528	145778928	401	*	7.46772	7.7415	7.12952	0.533794	4.99575e-08	1.24263e-05
chr13	101572396	101572796	401	*	6.53338	7.07091	5.66699	1.2169	5.05008e-08	1.25476e-05
chr7	1654074	1654474	401	*	4.42834	3.56339	4.96532	-1.22463	5.06613e-08	1.25736e-05
chr4	40223934	40224334	401	*	3.71651	4.37366	2.47534	1.55297	5.08075e-08	1.2596e-05
chr6	12941507	12941907	401	*	4.20328	3.4429	4.69863	-1.09614	5.10963e-08	1.2651e-05
chr20	5881884	5882284	401	*	3.33885	3.95721	2.23373	1.47211	5.1142e-08	1.2651e-05
chr21	44438503	44438903	401	*	3.32258	2.06764	3.98341	-1.5285	5.20517e-08	1.28619e-05
chr18	60978330	60978730	401	*	5.09658	3.71087	5.79017	-1.66004	5.21615e-08	1.28716e-05
chr3	180989603	180990003	401	*	8.56927	8.7609	8.34822	0.375287	5.22053e-08	1.28716e-05
chr2	237886592	237886992	401	*	4.81059	3.88545	5.36971	-1.31854	5.23936e-08	1.29039e-05
chr4	185203938	185204338	401	*	9.03061	9.21914	8.81367	0.374006	5.29382e-08	1.30238e-05
chr4	132216837	132217237	401	*	3.00778	1.21383	3.78313	-1.89051	5.30642e-08	1.30405e-05
chr1	229342375	229342775	401	*	9.01002	9.19198	8.80174	0.363336	5.34015e-08	1.30995e-05
chr5	115625934	115626334	401	*	9.22887	9.42926	8.99609	0.391551	5.34206e-08	1.30995e-05
chr14	21882228	21882628	401	*	3.85071	2.10874	4.61713	-1.9238	5.3583e-08	1.3125e-05
chr2	219868608	219869008	401	*	4.25201	4.98303	2.69641	1.79726	5.48478e-08	1.34203e-05
chr1	196527916	196528316	401	*	4.11415	4.65058	3.25066	1.16588	5.51522e-08	1.34801e-05
chr11	8081098	8081498	401	*	7.30897	7.53863	7.03571	0.448661	5.52649e-08	1.3493e-05
chr7	158374613	158375013	401	*	3.34213	1.67945	4.09414	-1.77313	5.53965e-08	1.35104e-05
chr10	67815556	67815956	401	*	5.12417	5.66284	4.25475	1.22337	5.5482e-08	1.35167e-05
chr1	2441735	2442135	401	*	4.82627	3.9483	5.36815	-1.23777	5.55582e-08	1.35206e-05
chr9	96030051	96030451	401	*	4.27596	3.58406	4.74164	-1.03838	5.63375e-08	1.36954e-05
chr16	27222566	27222966	401	*	6.31364	5.83578	6.67199	-0.71809	5.75428e-08	1.39733e-05
chr4	139177844	139178244	401	*	9.49391	9.68887	9.26843	0.384556	5.76458e-08	1.39833e-05
chr1	236024695	236025095	401	*	3.82771	4.50523	2.50801	1.61145	5.77997e-08	1.40055e-05
chr4	186500852	186501252	401	*	3.70197	4.4289	2.16617	1.73682	5.80616e-08	1.40538e-05
chr10	665481	665881	401	*	3.18381	1.11643	4.00054	-2.19483	5.84296e-08	1.41277e-05
chr2	48314200	48314600	401	*	9.71353	9.91309	9.48188	0.393611	5.85409e-08	1.41359e-05
chr14	44529042	44529442	401	*	6.0278	4.95051	6.63764	-1.40042	5.85892e-08	1.41359e-05
chr17	64156190	64156590	401	*	4.44654	3.56649	4.9892	-1.20685	5.90808e-08	1.42393e-05
chr1	41783132	41783532	401	*	8.08923	8.27777	7.87229	0.364545	5.98259e-08	1.43945e-05
chr4	138639066	138639466	401	*	6.50366	6.82016	6.09764	0.630674	5.98528e-08	1.43945e-05
chr14	25357621	25358021	401	*	3.08534	1.24694	3.86805	-2.03668	6.01837e-08	1.44587e-05
chr20	50625995	50626395	401	*	5.42319	4.95604	5.7755	-0.700536	6.03773e-08	1.44897e-05
chr2	80086741	80087141	401	*	5.71644	4.57032	6.347	-1.45514	6.20321e-08	1.4871e-05
chr13	29679637	29680037	401	*	4.53391	3.03523	5.25299	-1.73735	6.24789e-08	1.49622e-05
chr8	73294053	73294453	401	*	9.32104	9.51063	9.10271	0.375208	6.29377e-08	1.5056e-05
chr13	40789324	40789724	401	*	8.94408	9.12914	8.73174	0.366583	6.34238e-08	1.51562e-05
chr16	23133121	23133521	401	*	4.62752	3.97643	5.07452	-0.982039	6.36198e-08	1.51869e-05
chr7	928615	929015	401	*	7.22774	6.55094	7.6866	-1.00002	6.39465e-08	1.52487e-05
chr9	94374289	94374689	401	*	8.66696	8.83491	8.47686	0.336693	6.40744e-08	1.52631e-05
chrX	33336818	33337218	401	*	3.32901	2.22294	3.94766	-1.44137	6.47849e-08	1.5416e-05
chr10	88271376	88271776	401	*	6.54702	6.07347	6.90295	-0.716901	6.53867e-08	1.55428e-05
chr8	56211455	56211855	401	*	9.63815	9.84253	9.39995	0.401926	6.58462e-08	1.56355e-05
chr2	208265953	208266353	401	*	9.35681	9.54411	9.14151	0.369538	6.60481e-08	1.5662e-05
chr2	130372469	130372869	401	*	8.75668	8.93183	8.55728	0.347792	6.61236e-08	1.5662e-05
chr8	129034925	129035325	401	*	5.19558	4.65405	5.58841	-0.799853	6.61668e-08	1.5662e-05
chr12	101697693	101698093	401	*	8.61109	8.77672	8.42396	0.33006	6.65654e-08	1.57398e-05
chr10	112183618	112184018	401	*	8.44754	8.62458	8.24569	0.349301	6.68522e-08	1.57911e-05
chr1	94418072	94418472	401	*	9.45992	9.65929	9.22851	0.391472	6.75757e-08	1.59452e-05
chr22	48456431	48456831	401	*	6.37835	5.574	6.89173	-1.15124	6.77221e-08	1.5963e-05
chr14	92025627	92026027	401	*	4.10986	3.13138	4.68758	-1.25296	6.81385e-08	1.60342e-05
chr6	44730714	44731114	401	*	4.99519	5.65668	3.73774	1.55358	6.81662e-08	1.60342e-05
chr7	94706656	94707056	401	*	2.90369	3.59286	1.53649	1.65831	6.85047e-08	1.6097e-05
chr13	63088192	63088592	401	*	3.81494	2.94318	4.35449	-1.24619	6.86568e-08	1.61159e-05
chr6	35931952	35932352	401	*	3.08125	3.67786	2.04573	1.41929	6.87761e-08	1.61271e-05
chr10	103053889	103054289	401	*	6.32364	5.72632	6.74482	-0.884944	6.90102e-08	1.61508e-05
chr10	97319081	97319481	401	*	8.68819	8.86479	8.48691	0.348862	6.90305e-08	1.61508e-05
chr2	7875957	7876357	401	*	2.91252	3.53012	1.80994	1.48548	6.90947e-08	1.61508e-05
chr6	165181857	165182257	401	*	8.32695	8.60066	7.98886	0.530597	6.91644e-08	1.61508e-05
chr7	149873696	149874096	401	*	8.81587	8.99144	8.61592	0.346656	6.93046e-08	1.61668e-05
chr2	11746457	11746857	401	*	8.90846	9.12316	8.65613	0.417622	7.02993e-08	1.63818e-05
chr6	501873	502273	401	*	3.39113	4.0323	2.20802	1.49064	7.0512e-08	1.64144e-05
chr2	208255036	208255436	401	*	9.02652	9.23828	8.77823	0.412316	7.0608e-08	1.64198e-05
chr3	187858156	187858556	401	*	3.65474	4.23351	2.67315	1.34234	7.07065e-08	1.64257e-05
chr1	241519614	241520014	401	*	9.33981	9.53106	9.11928	0.376174	7.10758e-08	1.64945e-05
chr2	6977090	6977490	401	*	6.10019	6.5731	5.39202	1.03955	7.15737e-08	1.65929e-05
chr15	100341905	100342305	401	*	8.89943	9.05842	8.72074	0.318444	7.19629e-08	1.6666e-05
chr8	134832267	134832667	401	*	9.45039	9.68837	9.16524	0.461591	7.28562e-08	1.68556e-05
chr2	10964286	10964686	401	*	5.09375	4.3346	5.58858	-1.11419	7.35547e-08	1.69997e-05
chr2	83665906	83666306	401	*	5.27577	4.1629	5.89648	-1.4386	7.3855e-08	1.70516e-05
chr6	105872264	105872664	401	*	3.92432	4.67227	2.28313	1.78016	7.50854e-08	1.7308e-05
chr17	76363362	76363762	401	*	3.62755	2.49575	4.25389	-1.42227	7.51195e-08	1.7308e-05
chr12	125983450	125983850	401	*	3.78451	2.55307	4.43905	-1.51985	7.52528e-08	1.73173e-05
chr13	92838813	92839213	401	*	7.9261	8.14685	7.66536	0.427025	7.53135e-08	1.73173e-05
chr6	100881209	100881609	401	*	9.01893	9.18193	8.83513	0.321643	7.55333e-08	1.73423e-05
chr6	88963483	88963883	401	*	9.10005	9.28222	8.8915	0.359553	7.55766e-08	1.73423e-05
chr11	6234638	6235038	401	*	10.1387	10.3386	9.90657	0.392454	7.64689e-08	1.75292e-05
chr7	18654654	18655054	401	*	3.62878	1.86847	4.39839	-1.9185	7.70294e-08	1.76364e-05
chr6	75205958	75206358	401	*	9.03984	9.24667	8.79832	0.40699	7.70931e-08	1.76364e-05
chr9	79571565	79571965	401	*	9.76466	9.9461	9.55707	0.359334	7.71786e-08	1.7638e-05
chr5	66967320	66967720	401	*	4.26901	3.3441	4.82804	-1.27974	7.77744e-08	1.77395e-05
chr5	52787833	52788233	401	*	8.58427	8.72844	8.42407	0.286099	7.77804e-08	1.77395e-05
chr6	14423404	14423804	401	*	3.88445	2.86701	4.47518	-1.37079	7.8296e-08	1.7839e-05
chr8	8386249	8386649	401	*	8.2835	8.44646	8.09975	0.327947	7.87053e-08	1.79142e-05
chr12	39443094	39443494	401	*	9.74092	9.92625	9.52822	0.366935	7.88702e-08	1.79336e-05
chr3	1971812	1972212	401	*	4.41703	2.23608	5.24847	-2.27435	8.10598e-08	1.84128e-05
chr5	30804715	30805115	401	*	2.97854	0.565028	3.83636	-2.44302	8.14812e-08	1.84899e-05
chr3	119737762	119738162	401	*	6.34402	5.66394	6.80436	-1.00948	8.20626e-08	1.86031e-05
chr11	96389737	96390137	401	*	9.23786	9.40072	9.05424	0.325808	8.23179e-08	1.86252e-05
chr3	179652822	179653222	401	*	8.68163	8.91681	8.40051	0.459321	8.23255e-08	1.86252e-05
chr3	108222311	108222711	401	*	9.26545	9.43234	9.07671	0.329076	8.26367e-08	1.86709e-05
chr3	197949752	197950152	401	*	8.08117	8.27635	7.85539	0.376042	8.26936e-08	1.86709e-05
chr6	154510420	154510820	401	*	8.8453	9.05619	8.59821	0.413379	8.28438e-08	1.86861e-05
chr5	78086613	78087013	401	*	2.74342	3.49298	1.09382	1.79916	8.35831e-08	1.8834e-05
chr10	75272886	75273286	401	*	4.73021	3.82487	5.28218	-1.2331	8.39153e-08	1.88899e-05
chr8	90645832	90646232	401	*	9.03354	9.2301	8.8059	0.388933	8.50422e-08	1.91245e-05
chr3	167734811	167735211	401	*	9.77018	9.94242	9.57456	0.341955	8.57014e-08	1.92535e-05
chrX	12439358	12439758	401	*	4.65925	3.96967	5.12388	-1.01985	8.60273e-08	1.93074e-05
chr7	135888755	135889155	401	*	5.7166	6.32507	4.64368	1.39675	8.66764e-08	1.94337e-05
chr15	68700522	68700922	401	*	5.7522	5.19663	6.15232	-0.831552	8.74386e-08	1.95851e-05
chr11	29534844	29535244	401	*	6.99325	6.59626	7.30424	-0.607084	8.7626e-08	1.95977e-05
chr3	129021119	129021519	401	*	4.98371	4.41417	5.39098	-0.862608	8.76689e-08	1.95977e-05
chr10	95561279	95561679	401	*	9.3833	9.55755	9.18507	0.346125	8.79869e-08	1.96493e-05
chr2	191014067	191014467	401	*	9.13052	9.30509	8.93189	0.34534	8.86482e-08	1.97773e-05
chr3	21435814	21436214	401	*	7.33433	7.54677	7.08512	0.405205	8.89271e-08	1.98025e-05
chr15	75653511	75653911	401	*	4.77173	4.0286	5.25979	-1.05889	8.89369e-08	1.98025e-05
chr13	73058692	73059092	401	*	9.18372	9.3582	8.98519	0.347866	8.92156e-08	1.98449e-05
chr15	72873727	72874127	401	*	3.34832	2.16887	3.98847	-1.42703	9.05988e-08	2.01327e-05
chr4	103198231	103198631	401	*	8.59876	8.77594	8.39674	0.348418	9.11903e-08	2.02378e-05
chr2	147108602	147109002	401	*	5.51974	4.86485	5.96851	-0.984971	9.12514e-08	2.02378e-05
chr1	39462094	39462494	401	*	5.81645	5.26546	6.21419	-0.832952	9.17154e-08	2.03206e-05
chr6	95230364	95230764	401	*	3.1596	2.02937	3.78549	-1.46194	9.23809e-08	2.0448e-05
chr7	91643275	91643675	401	*	3.09542	3.74372	1.8868	1.5094	9.2479e-08	2.04496e-05
chr2	12534795	12535195	401	*	8.18694	8.41135	7.92108	0.435676	9.27212e-08	2.0483e-05
chr2	84905432	84905832	401	*	9.38481	9.58675	9.14993	0.397776	9.3431e-08	2.06196e-05
chr22	49834594	49834994	401	*	4.4054	3.5502	4.93868	-1.21931	9.39514e-08	2.07141e-05
chr9	42096978	42097378	401	*	2.97176	1.09914	3.75997	-1.95665	9.49927e-08	2.09232e-05
chr18	48963147	48963547	401	*	4.55924	3.41984	5.18782	-1.46605	9.53492e-08	2.0977e-05
chr1	3624696	3625096	401	*	9.33857	9.51185	9.14159	0.342608	9.54233e-08	2.0977e-05
chr11	30174164	30174564	401	*	3.04084	1.72645	3.71702	-1.59308	9.59266e-08	2.10671e-05
chr3	130010425	130010825	401	*	3.58585	2.47972	4.20452	-1.41968	9.65687e-08	2.11874e-05
chr12	125794364	125794764	401	*	3.66014	2.20296	4.37013	-1.66312	9.82241e-08	2.15296e-05
chr6	108748955	108749355	401	*	3.859	4.41285	2.94849	1.30817	9.92792e-08	2.17397e-05
chr2	166519518	166519918	401	*	2.63059	1.11014	3.3543	-1.76317	9.99944e-08	2.18751e-05
chr6	139230443	139230843	401	*	4.37205	3.63244	4.85861	-1.03953	1.00504e-07	2.19652e-05
chr14	70726708	70727108	401	*	4.68013	3.70054	5.25823	-1.30416	1.00627e-07	2.19708e-05
chr1	212285078	212285478	401	*	9.9107	10.0944	9.7002	0.362217	1.02288e-07	2.23117e-05
chr12	69738538	69738938	401	*	8.34598	8.58154	8.0643	0.458516	1.02868e-07	2.23995e-05
chr19	54247903	54248303	401	*	5.24736	4.60469	5.69041	-0.958928	1.02983e-07	2.23995e-05
chr7	151538960	151539360	401	*	4.72426	4.13072	5.14356	-0.908165	1.02989e-07	2.23995e-05
chr2	10120185	10120585	401	*	8.66703	8.85288	8.45366	0.367952	1.03368e-07	2.24603e-05
chr16	57045778	57046178	401	*	5.40152	4.83	5.80979	-0.847467	1.03976e-07	2.25705e-05
chr3	183253674	183254074	401	*	7.43994	7.65225	7.1909	0.418463	1.05312e-07	2.28385e-05
chr3	184335755	184336155	401	*	8.40485	8.58926	8.19337	0.365822	1.06326e-07	2.30364e-05
chr5	164020122	164020522	401	*	2.98195	1.42284	3.71369	-1.80904	1.06538e-07	2.30601e-05
chr2	235080126	235080526	401	*	4.69923	3.58548	5.32021	-1.42848	1.07059e-07	2.31505e-05
chr3	514176	514576	401	*	3.97341	2.36729	4.71457	-1.79287	1.07295e-07	2.31794e-05
chr3	192917819	192918219	401	*	8.64133	8.83298	8.42026	0.376228	1.0743e-07	2.31833e-05
chr16	27843770	27844170	401	*	3.79016	2.92773	4.32618	-1.19349	1.0752e-07	2.31833e-05
chr4	127698807	127699207	401	*	6.72453	7.0068	6.37326	0.537662	1.08662e-07	2.33956e-05
chr12	54039483	54039883	401	*	6.07385	5.20821	6.61109	-1.19189	1.08712e-07	2.33956e-05
chr1	79113906	79114306	401	*	2.65945	1.12911	3.38524	-1.74781	1.09063e-07	2.34487e-05
chr13	47226432	47226832	401	*	3.11279	2.07313	3.71074	-1.39487	1.09408e-07	2.34842e-05
chr2	676657	677057	401	*	9.47868	9.69319	9.22662	0.418168	1.09436e-07	2.34842e-05
chr5	146878548	146878948	401	*	6.98823	7.36358	6.4795	0.755944	1.1004e-07	2.35755e-05
chr1	160284969	160285369	401	*	8.52439	8.66082	8.3737	0.274075	1.10084e-07	2.35755e-05
chr1	157045678	157046078	401	*	9.37756	9.57425	9.14975	0.386517	1.10176e-07	2.35755e-05
chr20	18466871	18467271	401	*	9.07691	9.23448	8.89999	0.315703	1.11226e-07	2.37776e-05
chr5	55994883	55995283	401	*	9.52088	9.68727	9.33276	0.330849	1.11793e-07	2.38562e-05
chr1	212975556	212975956	401	*	3.9201	2.97743	4.48543	-1.24077	1.11806e-07	2.38562e-05
chr6	139134861	139135261	401	*	8.61734	8.83982	8.35418	0.426698	1.12078e-07	2.38916e-05
chr11	69939503	69939903	401	*	3.92741	2.79523	4.55387	-1.45133	1.12667e-07	2.39943e-05
chr10	130110722	130111122	401	*	9.64713	9.8361	9.42963	0.373606	1.13215e-07	2.40883e-05
chr7	47008458	47008858	401	*	4.28836	3.57553	4.76332	-1.08054	1.13925e-07	2.42165e-05
chrX	13688904	13689304	401	*	8.20362	8.44698	7.9107	0.474725	1.14165e-07	2.42447e-05
chr19	8638063	8638463	401	*	5.05531	5.661	3.99128	1.40983	1.14462e-07	2.428e-05
chr4	107720149	107720549	401	*	9.59876	9.80792	9.35404	0.407959	1.14547e-07	2.428e-05
chr10	101330838	101331238	401	*	5.81911	5.11421	6.29057	-1.0334	1.15679e-07	2.44968e-05
chr12	53820522	53820922	401	*	5.37732	4.48487	5.92458	-1.22558	1.15901e-07	2.45207e-05
chr9	29564589	29564989	401	*	2.87746	0.967647	3.67146	-2.07124	1.16947e-07	2.47188e-05
chr6	116571119	116571519	401	*	9.6588	9.8354	9.45752	0.349402	1.17218e-07	2.4753e-05
chr1	225940802	225941202	401	*	5.28429	4.61612	5.7392	-0.993389	1.18196e-07	2.4936e-05
chr7	139035852	139036252	401	*	8.35288	8.52979	8.1512	0.351019	1.19427e-07	2.51506e-05
chr3	171157416	171157816	401	*	5.15555	4.47835	5.61459	-0.997773	1.19534e-07	2.51506e-05
chr1	210233303	210233703	401	*	7.28894	7.56637	6.94514	0.541767	1.19548e-07	2.51506e-05
chr11	30741042	30741442	401	*	7.16384	6.48138	7.62526	-0.999404	1.20929e-07	2.54158e-05
chr17	850788	851188	401	*	6.41708	5.72191	6.88421	-1.00212	1.21034e-07	2.54158e-05
chr12	114264953	114265353	401	*	4.54294	5.0543	3.74357	1.16941	1.21403e-07	2.54501e-05
chr6	119280649	119281049	401	*	6.16669	6.51894	5.69965	0.695206	1.21424e-07	2.54501e-05
chrX	24465042	24465442	401	*	7.9185	8.12635	7.67558	0.405487	1.22063e-07	2.55602e-05
chr14	73248547	73248947	401	*	5.47585	4.92995	5.87096	-0.772998	1.24907e-07	2.61315e-05
chr1	226620303	226620703	401	*	4.0011	2.599	4.69854	-1.67504	1.25045e-07	2.61361e-05
chr6	167492070	167492470	401	*	3.62868	1.68023	4.42852	-2.05809	1.25342e-07	2.61737e-05
chr19	9819077	9819477	401	*	9.83356	10.0669	9.55507	0.450245	1.25564e-07	2.6196e-05
chr5	50553565	50553965	401	*	3.79027	2.6332	4.42401	-1.43305	1.25899e-07	2.62272e-05
chr12	114447192	114447592	401	*	4.98212	5.49363	4.18238	1.13574	1.25947e-07	2.62272e-05
chr3	25789824	25790224	401	*	8.55888	8.74858	8.34041	0.365043	1.26148e-07	2.62311e-05
chr2	229601387	229601787	401	*	5.47716	5.88241	4.91157	0.846948	1.26255e-07	2.62311e-05
chr12	124988980	124989380	401	*	8.19508	8.37382	7.99102	0.346062	1.26315e-07	2.62311e-05
chr12	53197637	53198037	401	*	7.07221	6.55925	7.44986	-0.760904	1.26438e-07	2.62323e-05
chr10	131900460	131900860	401	*	9.03848	9.20805	8.84629	0.338076	1.26696e-07	2.62616e-05
chrX	40126934	40127334	401	*	4.78588	4.02599	5.28103	-1.09446	1.26979e-07	2.62961e-05
chr4	25312516	25312916	401	*	8.51486	8.69773	8.30541	0.355465	1.27378e-07	2.63544e-05
chr17	43019320	43019720	401	*	5.85585	5.38935	6.20779	-0.680025	1.27948e-07	2.6448e-05
chr2	176269231	176269631	401	*	8.04985	8.23549	7.83675	0.362689	1.293e-07	2.67031e-05
chr12	124914448	124914848	401	*	8.5713	8.78928	8.31442	0.424885	1.29486e-07	2.67169e-05
chr12	67475718	67476118	401	*	6.66564	6.05701	7.09237	-0.900636	1.30795e-07	2.69624e-05
chr8	130016254	130016654	401	*	6.89064	7.12378	6.61243	0.446318	1.31632e-07	2.70846e-05
chr3	5122036	5122436	401	*	8.54516	8.69179	8.38192	0.294915	1.31717e-07	2.70846e-05
chr12	54142065	54142465	401	*	7.54954	7.10032	7.8916	-0.675383	1.31749e-07	2.70846e-05
chr17	44348119	44348519	401	*	6.63443	6.22092	6.95544	-0.620069	1.31898e-07	2.70904e-05
chr4	135065405	135065805	401	*	3.0697	1.31833	3.83776	-1.85785	1.32557e-07	2.72009e-05
chrX	139932998	139933398	401	*	8.27324	8.51208	7.98686	0.464786	1.33739e-07	2.74185e-05
chr20	40683238	40683638	401	*	6.01027	5.24989	6.50561	-1.09345	1.35544e-07	2.77634e-05
chr5	171450727	171451127	401	*	8.76971	8.98842	8.51181	0.423228	1.35939e-07	2.78188e-05
chr11	107858660	107859060	401	*	7.91144	8.11414	7.67553	0.398896	1.36582e-07	2.79251e-05
chr1	64966323	64966723	401	*	9.0484	9.27186	8.78387	0.433251	1.37171e-07	2.80065e-05
chr6	14442196	14442596	401	*	3.0646	1.76562	3.73688	-1.60721	1.37229e-07	2.80065e-05
chr12	54008961	54009361	401	*	6.867	6.53732	7.13518	-0.512477	1.39149e-07	2.8371e-05
chr18	27413802	27414202	401	*	7.01064	7.23984	6.73801	0.441192	1.39267e-07	2.8371e-05
chr7	157289696	157290096	401	*	4.76265	4.05037	5.23737	-1.06145	1.39601e-07	2.84133e-05
chr17	62572777	62573177	401	*	5.5734	5.01821	5.97333	-0.8364	1.39734e-07	2.84148e-05
chr19	38601759	38602159	401	*	3.27878	2.19689	3.89004	-1.34707	1.41482e-07	2.87209e-05
chr7	152463766	152464166	401	*	9.45727	9.6824	9.19039	0.436352	1.41495e-07	2.87209e-05
chr9	29551264	29551664	401	*	3.48011	2.29154	4.12282	-1.48102	1.41963e-07	2.87899e-05
chr18	8766093	8766493	401	*	3.52164	2.41377	4.14083	-1.408	1.42505e-07	2.88739e-05
chr1	36472073	36472473	401	*	3.93996	3.25655	4.40181	-1.01587	1.42778e-07	2.89031e-05
chr12	77189881	77190281	401	*	6.07659	5.34704	6.55882	-1.04211	1.43058e-07	2.89339e-05
chr11	95283714	95284114	401	*	3.99468	2.79571	4.6403	-1.46011	1.4385e-07	2.90679e-05
chr11	126062806	126063206	401	*	9.26	9.42524	9.07335	0.329099	1.44131e-07	2.90985e-05
chrX	29617266	29617666	401	*	5.21526	4.15658	5.81926	-1.38147	1.4447e-07	2.91409e-05
chr6	163413871	163414271	401	*	8.96821	9.20977	8.6779	0.46577	1.44729e-07	2.9167e-05
chr11	1226885	1227285	401	*	4.65886	4.04931	5.08604	-0.90109	1.45661e-07	2.93285e-05
chr9	26160011	26160411	401	*	5.51634	4.70144	6.03392	-1.16057	1.46672e-07	2.95057e-05
chr2	180007150	180007550	401	*	7.9386	8.09128	7.76783	0.304048	1.46881e-07	2.95215e-05
chr5	6633148	6633548	401	*	9.17412	9.37788	8.93678	0.399478	1.47121e-07	2.95433e-05
chr14	56579394	56579794	401	*	8.5126	8.66004	8.34836	0.293613	1.47429e-07	2.95787e-05
chr21	33940155	33940555	401	*	6.18172	5.17811	6.76788	-1.32467	1.47706e-07	2.96078e-05
chr10	74150940	74151340	401	*	8.96816	9.16782	8.73636	0.386419	1.48901e-07	2.97798e-05
chr11	29964654	29965054	401	*	3.61159	2.17827	4.31622	-1.6511	1.48959e-07	2.97798e-05
chr7	68828539	68828939	401	*	2.94996	1.82194	3.57519	-1.42081	1.4896e-07	2.97798e-05
chr12	114163787	114164187	401	*	7.94046	8.18832	7.64099	0.475942	1.49116e-07	2.97843e-05
chr8	29680886	29681286	401	*	4.87471	4.20174	5.33182	-1.01051	1.49556e-07	2.98459e-05
chr11	30757977	30758377	401	*	4.60839	3.64893	5.17958	-1.30265	1.50842e-07	3.00759e-05
chr7	123355777	123356177	401	*	4.50692	3.59715	5.0605	-1.26109	1.51296e-07	3.01397e-05
chr3	123123011	123123411	401	*	6.46295	5.73694	6.94366	-1.05948	1.52176e-07	3.02861e-05
chr2	41399917	41400317	401	*	3.22378	2.33155	3.77096	-1.27796	1.523e-07	3.02861e-05
chr3	119913095	119913495	401	*	4.86202	5.38811	4.02547	1.17046	1.5426e-07	3.06487e-05
chr3	89145998	89146398	401	*	7.92851	8.14715	7.6707	0.425452	1.54794e-07	3.07022e-05
chr2	58046484	58046884	401	*	9.1114	9.28438	8.91481	0.341924	1.54802e-07	3.07022e-05
chr8	73878744	73879144	401	*	9.3178	9.48987	9.12238	0.338993	1.55e-07	3.0707e-05
chr11	88357478	88357878	401	*	4.815	5.3558	3.93991	1.22436	1.55203e-07	3.0707e-05
chr9	14693160	14693560	401	*	7.72297	7.90937	7.50886	0.36205	1.55235e-07	3.0707e-05
chr3	69739174	69739574	401	*	8.99784	9.1576	8.81815	0.317736	1.55915e-07	3.08143e-05
chr5	19795228	19795628	401	*	4.61754	3.86745	5.10855	-1.06185	1.56538e-07	3.09104e-05
chr6	148518694	148519094	401	*	6.63014	6.986	6.15672	0.716034	1.57226e-07	3.10066e-05
chr5	37952111	37952511	401	*	3.42207	2.00652	4.12262	-1.62352	1.57301e-07	3.10066e-05
chr10	114404334	114404734	401	*	6.71908	7.02347	6.33281	0.575856	1.5955e-07	3.14153e-05
chrX	1679291	1679691	401	*	5.03864	4.17077	5.57673	-1.20269	1.59682e-07	3.14153e-05
chr10	15897289	15897689	401	*	6.03627	5.56633	6.39016	-0.711674	1.59793e-07	3.14153e-05
chr2	11998279	11998679	401	*	4.64394	5.11376	3.94275	1.05802	1.60526e-07	3.15319e-05
chr9	38591656	38592056	401	*	4.07647	3.05653	4.66802	-1.29266	1.61309e-07	3.1658e-05
chr17	48556828	48557228	401	*	3.3957	2.21249	4.03691	-1.46429	1.61996e-07	3.17652e-05
chr1	109041931	109042331	401	*	9.06472	9.2175	8.89382	0.305273	1.62696e-07	3.18732e-05
chr9	26237344	26237744	401	*	4.42163	3.5558	4.95894	-1.20266	1.6283e-07	3.18732e-05
chr13	110138065	110138465	401	*	8.1276	8.31477	7.91248	0.364283	1.63048e-07	3.18882e-05
chr20	46901753	46902153	401	*	2.99214	0.840548	3.81991	-2.16269	1.63664e-07	3.19808e-05
chr6	71248348	71248748	401	*	4.01323	3.33526	4.47262	-1.00167	1.64138e-07	3.20456e-05
chr4	185209358	185209758	401	*	8.70544	8.89316	8.48959	0.368775	1.66979e-07	3.2572e-05
chrX	1452778	1453178	401	*	9.62413	9.89965	9.28327	0.527311	1.67645e-07	3.26736e-05
chrX	460863	461263	401	*	2.96149	1.74444	3.6121	-1.53023	1.68065e-07	3.27273e-05
chr8	76665445	76665845	401	*	2.70985	3.47808	0.957501	1.86736	1.68848e-07	3.28512e-05
chr7	145534314	145534714	401	*	4.43453	3.13234	5.10762	-1.54579	1.69202e-07	3.28917e-05
chr1	88891319	88891719	401	*	8.48475	8.6713	8.27045	0.367455	1.7035e-07	3.30863e-05
chr9	120384297	120384697	401	*	7.65044	7.92098	7.31718	0.523589	1.70636e-07	3.30936e-05
chr6	145886546	145886946	401	*	3.75803	2.93592	4.27846	-1.18551	1.70682e-07	3.30936e-05
chr5	23631569	23631969	401	*	4.14777	2.46335	4.90384	-1.81785	1.70902e-07	3.31077e-05
chr1	230084577	230084977	401	*	8.75053	8.913	8.5674	0.320019	1.71678e-07	3.32296e-05
chrX	51496433	51496833	401	*	7.69997	7.889	7.4824	0.377523	1.72136e-07	3.32801e-05
chr16	80973981	80974381	401	*	4.13513	3.32825	4.64952	-1.17733	1.72235e-07	3.32801e-05
chr3	70149853	70150253	401	*	3.58872	4.13459	2.70001	1.21512	1.72435e-07	3.32902e-05
chr2	61328594	61328994	401	*	4.46301	4.98594	3.63455	1.15777	1.73201e-07	3.34093e-05
chr2	55954651	55955051	401	*	6.73141	7.03317	6.34938	0.584944	1.74031e-07	3.35371e-05
chr4	163494356	163494756	401	*	9.14878	9.313	8.96344	0.324723	1.74365e-07	3.35371e-05
chr2	83742459	83742859	401	*	2.75465	0.980272	3.52669	-1.84858	1.7441e-07	3.35371e-05
chr15	99169759	99170159	401	*	4.88192	3.99126	5.42851	-1.22708	1.74569e-07	3.35371e-05
chr9	42018408	42018808	401	*	7.45974	6.52702	8.02156	-1.25821	1.74608e-07	3.35371e-05
chr9	126625908	126626308	401	*	5.61332	6.26099	4.407	1.48867	1.76391e-07	3.38241e-05
chr3	14948275	14948675	401	*	9.2715	9.41805	9.10838	0.294522	1.76489e-07	3.38241e-05
chr12	107601320	107601720	401	*	4.16997	3.4348	4.65463	-1.06318	1.76553e-07	3.38241e-05
chr6	47309790	47310190	401	*	8.61525	8.75715	8.45785	0.282005	1.76798e-07	3.38423e-05
chr2	176552468	176552868	401	*	7.92553	8.11245	7.71074	0.362333	1.79397e-07	3.43013e-05
chr2	227415535	227415935	401	*	6.93871	7.221	6.58741	0.546603	1.79501e-07	3.43013e-05
chr11	85955547	85955947	401	*	5.29894	4.68005	5.73064	-0.886494	1.80899e-07	3.45391e-05
chr4	159102855	159103255	401	*	9.34924	9.53389	9.13744	0.364794	1.81474e-07	3.46195e-05
chr13	91347804	91348204	401	*	8.48872	8.67832	8.27039	0.372467	1.81644e-07	3.46226e-05
chr5	18243853	18244253	401	*	3.04586	1.66646	3.73795	-1.54786	1.81967e-07	3.46548e-05
chr2	234691044	234691444	401	*	5.18609	3.98338	5.83275	-1.47106	1.82697e-07	3.47644e-05
chr14	28652758	28653158	401	*	6.02152	4.79493	6.67474	-1.50346	1.83664e-07	3.4919e-05
chr2	48111503	48111903	401	*	9.08794	9.2864	8.85777	0.387592	1.84183e-07	3.49882e-05
chr2	210171258	210171658	401	*	8.96004	9.15509	8.73443	0.380459	1.84945e-07	3.50892e-05
chr18	3219549	3219949	401	*	4.15425	3.21825	4.71724	-1.23296	1.85027e-07	3.50892e-05
chr11	57255554	57255954	401	*	5.24834	4.66448	5.66283	-0.877808	1.85873e-07	3.52199e-05
chr6	128057570	128057970	401	*	4.80072	4.04948	5.29222	-1.10082	1.89911e-07	3.59254e-05
chr21	36004380	36004780	401	*	5.13696	5.7384	4.08639	1.35669	1.89915e-07	3.59254e-05
chr2	176111235	176111635	401	*	6.35863	6.70428	5.90318	0.68037	1.9064e-07	3.60323e-05
chr7	884074	884474	401	*	4.90553	4.26718	5.34654	-0.930186	1.91577e-07	3.6179e-05
chr14	65131305	65131705	401	*	4.40302	5.00355	3.35527	1.3712	1.91836e-07	3.61809e-05
chr5	19988052	19988452	401	*	6.78779	6.27118	7.16739	-0.772194	1.91909e-07	3.61809e-05
chr7	35037413	35037813	401	*	9.68059	9.9276	9.38236	0.475052	1.9263e-07	3.62864e-05
chr2	176637975	176638375	401	*	8.39052	8.55963	8.19892	0.331376	1.93598e-07	3.64144e-05
chr4	173252320	173252720	401	*	7.97527	8.21439	7.6885	0.454188	1.93731e-07	3.64144e-05
chr4	44150287	44150687	401	*	3.69713	1.3128	4.55189	-2.32202	1.93794e-07	3.64144e-05
chr3	182793258	182793658	401	*	8.59687	8.77866	8.38882	0.352802	1.94498e-07	3.65161e-05
chr1	65254223	65254623	401	*	8.20737	8.35563	8.04212	0.294243	1.95768e-07	3.67239e-05
chr2	81767163	81767563	401	*	3.76427	2.52482	4.42096	-1.47704	1.96578e-07	3.68452e-05
chr9	130261324	130261724	401	*	4.31942	3.40015	4.87643	-1.24977	1.97685e-07	3.70218e-05
chr4	6050009	6050409	401	*	3.39399	2.21312	4.03454	-1.43844	1.98393e-07	3.71235e-05
chr14	88824434	88824834	401	*	8.59726	8.78607	8.37997	0.367372	1.98672e-07	3.71448e-05
chr9	108217669	108218069	401	*	2.70762	1.18607	3.43156	-1.6877	1.9904e-07	3.71828e-05
chr8	40897656	40898056	401	*	5.81455	5.21907	6.23482	-0.86259	2.00069e-07	3.73174e-05
chr5	138875153	138875553	401	*	5.39357	4.8118	5.80701	-0.86655	2.00092e-07	3.73174e-05
chr1	61742618	61743018	401	*	8.05443	8.24712	7.83197	0.375447	2.01499e-07	3.75486e-05
chr15	66654860	66655260	401	*	4.83892	4.20759	5.2766	-0.937116	2.01945e-07	3.76007e-05
chr1	230104683	230105083	401	*	9.01241	9.20142	8.79485	0.369392	2.05433e-07	3.82032e-05
chr2	229921988	229922388	401	*	8.6915	8.8742	8.48226	0.361166	2.0552e-07	3.82032e-05
chr4	98950980	98951380	401	*	5.80113	5.36843	6.13356	-0.666248	2.06168e-07	3.82638e-05
chr12	114381677	114382077	401	*	3.74639	4.27191	2.91129	1.15083	2.06186e-07	3.82638e-05
chrX	132489220	132489620	401	*	7.59778	7.78164	7.38702	0.372116	2.06382e-07	3.82685e-05
chr1	243255738	243256138	401	*	9.5681	9.73556	9.37863	0.332832	2.06556e-07	3.82692e-05
chr7	82339942	82340342	401	*	4.96388	4.37217	5.38229	-0.911848	2.07735e-07	3.8442e-05
chr2	170770614	170771014	401	*	7.76498	8.00368	7.47881	0.461881	2.07829e-07	3.8442e-05
chr4	70705494	70705894	401	*	8.86821	9.05558	8.65282	0.370089	2.0877e-07	3.85843e-05
chr3	130841331	130841731	401	*	4.74385	3.75272	5.32585	-1.33207	2.0995e-07	3.8745e-05
chr5	34929208	34929608	401	*	9.29336	9.48322	9.07466	0.373181	2.10132e-07	3.8745e-05
chr17	76707943	76708343	401	*	5.927	5.37024	6.32772	-0.822112	2.10156e-07	3.8745e-05
chr5	19555852	19556252	401	*	2.89976	0.758897	3.72616	-2.18097	2.10665e-07	3.88069e-05
chr7	102440141	102440541	401	*	5.81777	5.17995	6.25853	-0.935443	2.1121e-07	3.88756e-05
chr8	103275166	103275566	401	*	5.61282	4.7735	6.13998	-1.17711	2.13121e-07	3.91952e-05
chr9	67098686	67099086	401	*	3.60288	2.24166	4.29061	-1.5696	2.13713e-07	3.9272e-05
chr12	7180679	7181079	401	*	5.53147	5.04351	5.89545	-0.725939	2.16179e-07	3.96929e-05
chr9	78539827	78540227	401	*	4.58909	3.76701	5.10951	-1.14901	2.17424e-07	3.98889e-05
chr6	66508409	66508809	401	*	2.90355	0.217159	3.7869	-2.53699	2.18914e-07	4.01295e-05
chr12	88207974	88208374	401	*	8.21815	8.49289	7.87848	0.528084	2.20735e-07	4.04233e-05
chr2	151828336	151828736	401	*	8.93148	9.11174	8.72544	0.354076	2.20876e-07	4.04233e-05
chr11	116772831	116773231	401	*	8.38868	8.53223	8.22924	0.290037	2.21647e-07	4.05314e-05
chr4	4943926	4944326	401	*	6.36156	6.81184	5.7034	0.965765	2.2185e-07	4.05358e-05
chr14	19823767	19824167	401	*	5.76136	4.41096	6.44647	-1.57634	2.22241e-07	4.05743e-05
chr22	20761518	20761918	401	*	4.44184	3.714	4.92334	-1.03273	2.225e-07	4.05886e-05
chr9	131828284	131828684	401	*	2.86978	3.53359	1.60352	1.53709	2.22751e-07	4.06015e-05
chr2	17878394	17878794	401	*	8.41048	8.69087	8.06213	0.538897	2.23189e-07	4.06483e-05
chr10	87200939	87201339	401	*	6.06275	6.48562	5.46201	0.886667	2.24081e-07	4.07778e-05
chr3	115071687	115072087	401	*	6.13419	5.50358	6.57152	-0.937015	2.24793e-07	4.08744e-05
chr2	227818234	227818634	401	*	9.31989	9.55417	9.04005	0.449579	2.26166e-07	4.10909e-05
chr9	118896151	118896551	401	*	2.6135	1.32036	3.28429	-1.53819	2.30629e-07	4.1868e-05
chr7	14604600	14605000	401	*	4.51403	3.63238	5.05729	-1.23207	2.31074e-07	4.19009e-05
chrX	155071045	155071445	401	*	8.47324	8.67477	8.23892	0.394482	2.31369e-07	4.19009e-05
chr1	205183725	205184125	401	*	4.69925	3.75607	5.26477	-1.28435	2.31369e-07	4.19009e-05
chr8	27290344	27290744	401	*	5.61336	4.75672	6.14719	-1.19061	2.32621e-07	4.20938e-05
chr11	108752427	108752827	401	*	4.57125	5.08246	3.77225	1.11474	2.32823e-07	4.20964e-05
chrX	29858728	29859128	401	*	4.05021	1.92537	4.87454	-2.13317	2.33494e-07	4.21838e-05
chr9	89318581	89318981	401	*	9.47443	9.66415	9.25594	0.372769	2.35951e-07	4.25687e-05
chr9	102069957	102070357	401	*	3.95409	2.52811	4.65704	-1.60214	2.36002e-07	4.25687e-05
chrX	19343584	19343984	401	*	8.45129	8.64715	8.22461	0.38428	2.37463e-07	4.27978e-05
chr17	56833850	56834250	401	*	9.50766	9.71181	9.26978	0.397769	2.382e-07	4.28823e-05
chr10	114174038	114174438	401	*	8.61244	8.79485	8.40359	0.355155	2.38312e-07	4.28823e-05
chr4	26028755	26029155	401	*	7.01957	6.61406	7.33575	-0.596491	2.41209e-07	4.33689e-05
chr14	94775745	94776145	401	*	5.6428	4.89675	6.1321	-1.07319	2.42094e-07	4.34933e-05
chr13	30364922	30365322	401	*	3.90987	4.43808	3.06784	1.17297	2.43699e-07	4.37466e-05
chr9	132994374	132994774	401	*	4.95353	4.49069	5.3034	-0.693605	2.44092e-07	4.37823e-05
chr14	81220817	81221217	401	*	9.47081	9.66994	9.23972	0.389181	2.44619e-07	4.3842e-05
chr10	6144638	6145038	401	*	8.51542	8.67994	8.3297	0.323745	2.44929e-07	4.38625e-05
chr14	93173963	93174363	401	*	5.26132	4.73597	5.64561	-0.818782	2.48024e-07	4.43815e-05
chr7	140924846	140925246	401	*	8.36479	8.57418	8.11976	0.402542	2.49772e-07	4.46587e-05
chr8	17784032	17784432	401	*	3.74849	4.22646	3.02877	1.04272	2.50877e-07	4.48032e-05
chr4	153181255	153181655	401	*	4.6923	4.00428	5.15623	-0.990206	2.50978e-07	4.48032e-05
chr11	126282846	126283246	401	*	8.48834	8.6282	8.33344	0.284154	2.51355e-07	4.4835e-05
chr10	77609679	77610079	401	*	5.61354	4.97172	6.05619	-0.933423	2.52029e-07	4.49196e-05
chr2	151337624	151338024	401	*	7.44058	7.86264	6.84148	0.883109	2.52243e-07	4.49222e-05
chr5	24681094	24681494	401	*	2.58058	1.01398	3.31385	-1.70003	2.52882e-07	4.50005e-05
chr1	217630955	217631355	401	*	8.31507	8.49483	8.10968	0.345613	2.53956e-07	4.51558e-05
chrX	32744912	32745312	401	*	2.84451	1.39002	3.5539	-1.64899	2.54638e-07	4.52413e-05
chr2	45291230	45291630	401	*	4.70619	4.06401	5.14901	-0.957946	2.55021e-07	4.52737e-05
chr4	182307801	182308201	401	*	4.8125	3.75347	5.41661	-1.35548	2.55403e-07	4.53058e-05
chr14	53848887	53849287	401	*	3.16145	1.89593	3.82507	-1.46177	2.5597e-07	4.53706e-05
chr5	24773255	24773655	401	*	2.72163	1.10748	3.46437	-1.75436	2.56482e-07	4.54256e-05
chr3	53347440	53347840	401	*	9.28935	9.42943	9.13419	0.279333	2.58254e-07	4.57034e-05
chr13	83798801	83799201	401	*	3.66739	2.62908	4.2649	-1.37726	2.5868e-07	4.57428e-05
chr12	126337564	126337964	401	*	5.20038	3.94026	5.86258	-1.51567	2.6134e-07	4.61547e-05
chr1	47437577	47437977	401	*	8.95366	9.17032	8.6986	0.421282	2.61419e-07	4.61547e-05
chr5	118988396	118988796	401	*	9.25276	9.43189	9.0482	0.35486	2.63706e-07	4.6522e-05
chr15	77113168	77113568	401	*	4.97622	4.21072	5.47371	-1.10645	2.64888e-07	4.66938e-05
chr11	74055920	74056320	401	*	5.33844	4.84514	5.70537	-0.695478	2.65548e-07	4.67736e-05
chr12	68933040	68933440	401	*	8.12932	8.30568	7.92836	0.347227	2.67652e-07	4.71073e-05
chr2	151953003	151953403	401	*	3.52983	2.47709	4.13195	-1.39571	2.68561e-07	4.72305e-05
chr8	82568750	82569150	401	*	4.46951	3.12197	5.15391	-1.55794	2.72511e-07	4.78872e-05
chr19	13085609	13086009	401	*	5.65152	5.09827	6.05043	-0.838689	2.72721e-07	4.78872e-05
chr3	12967665	12968065	401	*	9.00325	9.17376	8.80984	0.336565	2.74119e-07	4.80952e-05
chr2	31446885	31447285	401	*	7.38098	7.61259	7.10494	0.444952	2.75583e-07	4.83144e-05
chr12	46088085	46088485	401	*	3.72058	2.84745	4.26064	-1.22317	2.7725e-07	4.85566e-05
chr15	78822500	78822900	401	*	5.4327	4.882	5.8303	-0.79903	2.77396e-07	4.85566e-05
chr1	53685418	53685818	401	*	3.57972	2.28253	4.25154	-1.54814	2.81068e-07	4.91612e-05
chr11	93741385	93741785	401	*	8.94601	9.11066	8.7601	0.325776	2.82932e-07	4.94487e-05
chrX	106802412	106802812	401	*	7.85955	8.02838	7.66831	0.34089	2.83365e-07	4.94717e-05
chr14	47442241	47442641	401	*	3.77638	2.47885	4.44829	-1.5193	2.83503e-07	4.94717e-05
chr8	33064855	33065255	401	*	5.27453	4.73606	5.66574	-0.829407	2.8401e-07	4.95031e-05
chr17	34974183	34974583	401	*	3.82858	4.36068	2.97644	1.21698	2.84123e-07	4.95031e-05
chr1	220748038	220748438	401	*	8.55966	8.71723	8.38276	0.312833	2.84499e-07	4.95303e-05
chr8	82594721	82595121	401	*	4.43537	2.56361	5.22344	-1.9138	2.85812e-07	4.97205e-05
chr15	36867882	36868282	401	*	3.09689	1.78534	3.77236	-1.56658	2.88131e-07	5.00852e-05
chr3	42755686	42756086	401	*	4.57956	3.96703	5.00818	-0.886671	2.88456e-07	5.00985e-05
chr7	156836426	156836826	401	*	4.29296	2.68252	5.03497	-1.74745	2.88653e-07	5.00985e-05
chr15	45522585	45522985	401	*	8.63717	8.84045	8.40048	0.39721	2.90805e-07	5.04062e-05
chr9	105694309	105694709	401	*	8.58676	8.7541	8.39743	0.329899	2.90873e-07	5.04062e-05
chr4	109815256	109815656	401	*	8.57639	8.73751	8.39498	0.319779	2.91516e-07	5.04787e-05
chr10	117537565	117537965	401	*	7.38852	7.58747	7.15767	0.391058	2.92674e-07	5.06402e-05
chr8	85220264	85220664	401	*	9.16954	9.36314	8.94586	0.376997	2.92942e-07	5.06422e-05
chr4	55346115	55346515	401	*	9.05859	9.22733	8.86746	0.334739	2.93135e-07	5.06422e-05
chr5	87412785	87413185	401	*	9.19361	9.34876	9.01974	0.307742	2.94493e-07	5.0807e-05
chr2	86623693	86624093	401	*	9.11079	9.27978	8.91934	0.33524	2.94541e-07	5.0807e-05
chr3	48039809	48040209	401	*	6.31119	5.87306	6.64679	-0.64788	2.98234e-07	5.13867e-05
chr4	120922136	120922536	401	*	8.71039	8.89533	8.4982	0.361911	2.98481e-07	5.13867e-05
chr19	5815392	5815792	401	*	4.25846	3.43069	4.78112	-1.11707	2.98586e-07	5.13867e-05
chr7	44932	45332	401	*	4.83538	4.21987	5.26545	-0.927883	3.02332e-07	5.19917e-05
chr14	53534816	53535216	401	*	4.53043	5.12393	3.50449	1.34227	3.03702e-07	5.21874e-05
chr2	3200531	3200931	401	*	3.91165	4.46535	3.00159	1.24099	3.05524e-07	5.24604e-05
chr4	186191357	186191757	401	*	9.11096	9.32496	8.85959	0.416427	3.05873e-07	5.24804e-05
chr11	29485663	29486063	401	*	5.13176	4.22258	5.68513	-1.20312	3.06421e-07	5.25343e-05
chr3	181298419	181298819	401	*	4.25544	3.16085	4.87061	-1.39825	3.07613e-07	5.26986e-05
chr2	113626997	113627397	401	*	8.45075	8.65275	8.21578	0.390889	3.08526e-07	5.28147e-05
chr13	82634914	82635314	401	*	4.64661	3.60884	5.24394	-1.34098	3.08885e-07	5.28361e-05
chr2	149069486	149069886	401	*	7.53273	7.87077	7.09043	0.659667	3.11014e-07	5.31598e-05
chr10	95459410	95459810	401	*	2.42535	1.11918	3.09945	-1.5428	3.11942e-07	5.3278e-05
chr1	238552289	238552689	401	*	3.44745	2.05166	4.14341	-1.60811	3.15054e-07	5.37687e-05
chr6	96897716	96898116	401	*	8.92733	9.08992	8.74406	0.324443	3.15318e-07	5.37729e-05
chr7	131055973	131056373	401	*	4.21401	3.52219	4.67966	-0.999873	3.16646e-07	5.39586e-05
chr7	68485734	68486134	401	*	6.11172	6.60233	5.36261	1.07619	3.22433e-07	5.49032e-05
chr4	108681427	108681827	401	*	4.41492	3.66034	4.90783	-1.0982	3.23275e-07	5.50049e-05
chr6	19750088	19750488	401	*	3.43279	2.60824	3.95419	-1.14378	3.24915e-07	5.52421e-05
chr11	93784049	93784449	401	*	8.81216	8.94478	8.6661	0.269433	3.25212e-07	5.5251e-05
chr14	44339302	44339702	401	*	6.13117	5.4453	6.59414	-0.980083	3.26184e-07	5.53743e-05
chr16	49986269	49986669	401	*	5.37082	4.77571	5.79091	-0.863592	3.28942e-07	5.57784e-05
chr9	129631419	129631819	401	*	6.90584	6.39461	7.28255	-0.747352	3.29116e-07	5.57784e-05
chr18	26090729	26091129	401	*	9.25315	9.39385	9.09723	0.285098	3.29308e-07	5.57784e-05
chr2	66456373	66456773	401	*	3.42827	2.21337	4.0783	-1.48548	3.30364e-07	5.59105e-05
chr7	102842420	102842820	401	*	3.16383	2.12231	3.76237	-1.35344	3.30584e-07	5.59105e-05
chr5	134603073	134603473	401	*	5.91493	6.27218	5.43903	0.691849	3.31452e-07	5.60151e-05
chr4	147617157	147617557	401	*	8.64665	8.78562	8.49284	0.282068	3.32121e-07	5.60861e-05
chr4	98995443	98995843	401	*	9.42482	9.60179	9.22307	0.347644	3.32478e-07	5.61042e-05
chr1	58546540	58546940	401	*	9.42705	9.58105	9.25463	0.305683	3.3333e-07	5.62059e-05
chr10	96586893	96587293	401	*	9.13498	9.33746	8.89937	0.391951	3.3453e-07	5.6366e-05
chr8	10649874	10650274	401	*	4.26332	3.55385	4.7368	-1.01318	3.34809e-07	5.63709e-05
chr13	98390136	98390536	401	*	5.21811	5.69217	4.50733	1.02127	3.35355e-07	5.64206e-05
chr1	62688195	62688595	401	*	8.81618	8.96934	8.64481	0.301012	3.36297e-07	5.65336e-05
chr14	65005919	65006319	401	*	5.11885	4.55271	5.52438	-0.835891	3.36529e-07	5.65336e-05
chr2	135052124	135052524	401	*	7.96692	8.14233	7.76718	0.341269	3.37871e-07	5.66976e-05
chr4	149120433	149120833	401	*	4.69744	3.75912	5.26124	-1.23133	3.38009e-07	5.66976e-05
chr8	30991071	30991471	401	*	3.82578	2.89921	4.38542	-1.23832	3.38466e-07	5.6732e-05
chr22	38074184	38074584	401	*	3.87877	3.00507	4.41905	-1.17954	3.39497e-07	5.68276e-05
chr11	102110106	102110506	401	*	8.92413	9.07967	8.74977	0.309679	3.3969e-07	5.68276e-05
chr19	1333767	1334167	401	*	5.26907	4.01127	5.93065	-1.49148	3.39794e-07	5.68276e-05
chr1	187072827	187073227	401	*	4.78595	5.35831	3.8231	1.29158	3.40555e-07	5.69042e-05
chr9	125763482	125763882	401	*	3.08746	1.82027	3.75151	-1.54843	3.40757e-07	5.69042e-05
chr1	236523933	236524333	401	*	8.09517	8.23695	7.93792	0.283664	3.42047e-07	5.70772e-05
chr12	65593268	65593668	401	*	4.40623	4.96787	3.47402	1.2441	3.44797e-07	5.74935e-05
chr1	117740530	117740930	401	*	3.33752	2.38932	3.90479	-1.28167	3.45611e-07	5.75451e-05
chr5	16465660	16466060	401	*	8.5943	8.74446	8.42667	0.29253	3.45618e-07	5.75451e-05
chr18	75429984	75430384	401	*	4.30251	5.01336	2.84146	1.60926	3.47214e-07	5.77561e-05
chr8	134712918	134713318	401	*	8.85017	9.05472	8.61175	0.39621	3.47398e-07	5.77561e-05
chr6	65937952	65938352	401	*	3.40234	2.10618	4.0739	-1.48075	3.48716e-07	5.79325e-05
chr2	138501536	138501936	401	*	9.0685	9.25176	8.85852	0.359482	3.49257e-07	5.79795e-05
chr10	30115106	30115506	401	*	3.59131	2.46735	4.21533	-1.41771	3.49583e-07	5.79908e-05
chr9	119827253	119827653	401	*	3.66064	4.23851	2.68169	1.25627	3.50469e-07	5.8095e-05
chr22	39185497	39185897	401	*	5.72038	4.96336	6.21432	-1.07116	3.51093e-07	5.81556e-05
chr14	29927768	29928168	401	*	8.05137	8.23679	7.83857	0.36287	3.51803e-07	5.82303e-05
chr3	25664783	25665183	401	*	9.01575	9.18645	8.8221	0.336626	3.537e-07	5.85013e-05
chr4	183444367	183444767	401	*	9.57474	9.7578	9.36504	0.358302	3.55329e-07	5.87277e-05
chr4	67198729	67199129	401	*	3.99414	2.94339	4.59563	-1.34719	3.56495e-07	5.88771e-05
chr8	120932746	120933146	401	*	6.5108	6.10371	6.82795	-0.598159	3.58359e-07	5.90044e-05
chr12	51820657	51821057	401	*	7.89838	8.30951	7.32121	0.851665	3.58441e-07	5.90044e-05
chr3	186999881	187000281	401	*	5.60281	4.9068	6.07033	-0.993076	3.58466e-07	5.90044e-05
chr1	111204028	111204428	401	*	6.46347	6.71312	6.1614	0.47576	3.58787e-07	5.90044e-05
chr12	114166346	114166746	401	*	6.19345	6.54694	5.72422	0.705796	3.5883e-07	5.90044e-05
chr2	119746836	119747236	401	*	4.92391	4.24952	5.38167	-0.967899	3.58838e-07	5.90044e-05
chr7	57404509	57404909	401	*	5.76073	3.87118	6.5516	-1.90592	3.6069e-07	5.92655e-05
chr5	82278342	82278742	401	*	8.60354	8.76619	8.42021	0.316332	3.62101e-07	5.9454e-05
chr5	176543313	176543713	401	*	7.79555	7.98594	7.57616	0.38028	3.62821e-07	5.95288e-05
chr12	132248432	132248832	401	*	6.09091	5.39283	6.55935	-1.01164	3.63738e-07	5.96358e-05
chr3	164155398	164155798	401	*	4.56719	3.86443	5.0377	-1.04431	3.65928e-07	5.99094e-05
chr20	8509751	8510151	401	*	3.66479	4.18097	2.8534	1.11336	3.65939e-07	5.99094e-05
chr19	48962224	48962624	401	*	6.35091	5.94321	6.66841	-0.588678	3.66944e-07	6.00302e-05
chr1	175023314	175023714	401	*	8.75157	8.92666	8.55227	0.338512	3.6825e-07	6.01303e-05
chr7	120254484	120254884	401	*	3.56259	2.762	4.07445	-1.14066	3.68375e-07	6.01303e-05
chr13	63847994	63848394	401	*	2.93055	1.51682	3.63069	-1.58146	3.68496e-07	6.01303e-05
chr6	11044076	11044476	401	*	6.98906	7.25426	6.66389	0.505472	3.68624e-07	6.01303e-05
chr7	97078703	97079103	401	*	3.72449	2.61604	4.34386	-1.36675	3.69679e-07	6.02588e-05
chr2	147588255	147588655	401	*	6.79094	6.38232	7.10901	-0.602051	3.70239e-07	6.03063e-05
chr7	148941011	148941411	401	*	7.94824	8.14121	7.72542	0.365374	3.70703e-07	6.03372e-05
chr2	29455534	29455934	401	*	4.73333	4.00996	5.21289	-1.03041	3.71029e-07	6.03372e-05
chr15	100973339	100973739	401	*	4.22217	3.44729	4.72355	-1.11488	3.71232e-07	6.03372e-05
chr2	197310642	197311042	401	*	8.87747	9.06151	8.66649	0.36224	3.72679e-07	6.05286e-05
chr2	58241184	58241584	401	*	7.9466	8.11431	7.7568	0.320778	3.79027e-07	6.15152e-05
chr14	103746774	103747174	401	*	7.20936	6.68322	7.59407	-0.776238	3.79331e-07	6.15179e-05
chr7	158704778	158705178	401	*	9.67952	9.8811	9.44512	0.389697	3.7959e-07	6.15179e-05
chr4	129093392	129093792	401	*	9.15993	9.29858	9.00651	0.276036	3.82037e-07	6.18699e-05
chr7	25862369	25862769	401	*	9.7862	9.98702	9.55284	0.389611	3.82538e-07	6.19014e-05
chr9	86675767	86676167	401	*	2.94162	1.86467	3.55135	-1.37098	3.82782e-07	6.19014e-05
chr3	64685751	64686151	401	*	8.91453	9.11461	8.68218	0.391436	3.83396e-07	6.19563e-05
chrX	131621595	131621995	401	*	4.29606	3.28822	4.88363	-1.30683	3.85803e-07	6.22704e-05
chr4	11769420	11769820	401	*	5.1895	4.46762	5.66842	-1.03209	3.86123e-07	6.22704e-05
chr7	158829380	158829780	401	*	9.72685	9.94267	9.47297	0.416112	3.8617e-07	6.22704e-05
chr10	133373217	133373617	401	*	9.06005	9.22717	8.871	0.332007	3.8688e-07	6.23402e-05
chr2	134119804	134120204	401	*	8.83093	9.01329	8.62213	0.359145	3.89034e-07	6.26425e-05
chr3	170356892	170357292	401	*	9.31698	9.56468	9.01775	0.47281	3.90474e-07	6.28295e-05
chr4	88335205	88335605	401	*	5.88497	5.26767	6.31592	-0.893336	3.92904e-07	6.31753e-05
chr11	33700687	33701087	401	*	9.34498	9.53347	9.1281	0.366583	3.9377e-07	6.32693e-05
chr3	21942246	21942646	401	*	4.44713	3.66458	4.95167	-1.09778	3.95226e-07	6.3453e-05
chr6	444946	445346	401	*	4.37807	3.53283	4.90752	-1.13985	3.95477e-07	6.3453e-05
chr14	47438781	47439181	401	*	4.04479	2.75751	4.71406	-1.52287	3.96244e-07	6.34944e-05
chr10	15120518	15120918	401	*	4.771	5.19845	4.1609	0.904374	3.96299e-07	6.34944e-05
chr11	93089486	93089886	401	*	6.00144	5.53418	6.35382	-0.691079	3.99616e-07	6.3951e-05
chr1	218633581	218633981	401	*	3.20428	2.03459	3.84165	-1.42898	3.99901e-07	6.3951e-05
chr6	155013407	155013807	401	*	4.55127	5.0359	3.81618	1.01323	4.00001e-07	6.3951e-05
chr6	145735091	145735491	401	*	9.32121	9.51255	9.10056	0.375334	4.01168e-07	6.4092e-05
chr12	8243301	8243701	401	*	9.72168	9.93986	9.46452	0.421391	4.0172e-07	6.41348e-05
chr22	36925820	36926220	401	*	3.67921	2.48016	4.32486	-1.42314	4.03116e-07	6.4312e-05
chr3	14651370	14651770	401	*	8.92144	9.07977	8.74356	0.312745	4.0368e-07	6.43564e-05
chr3	53846104	53846504	401	*	7.32719	7.56851	7.03724	0.456287	4.05775e-07	6.46446e-05
chrX	16425461	16425861	401	*	3.7039	3.00275	4.17369	-1.06558	4.09746e-07	6.5231e-05
chr13	79481075	79481475	401	*	8.46539	8.61949	8.29283	0.304796	4.10305e-07	6.52739e-05
chr1	1908921	1909321	401	*	9.157	9.35139	8.93228	0.378536	4.10788e-07	6.53046e-05
chr2	157876272	157876672	401	*	9.58326	9.7791	9.35659	0.382105	4.13541e-07	6.56894e-05
chr11	69647029	69647429	401	*	6.63159	6.14413	6.9953	-0.720139	4.13792e-07	6.56894e-05
chr12	54126960	54127360	401	*	6.96339	6.52349	7.30004	-0.650168	4.1685e-07	6.61282e-05
chr4	55379059	55379459	401	*	3.79535	4.35773	2.86104	1.30644	4.17471e-07	6.618e-05
chr2	83578442	83578842	401	*	5.01858	3.79757	5.67028	-1.44458	4.18079e-07	6.62297e-05
chr1	58577037	58577437	401	*	6.21072	6.46087	5.90791	0.46591	4.19648e-07	6.64315e-05
chr1	244970641	244971041	401	*	9.32761	9.50937	9.1196	0.354974	4.20066e-07	6.6451e-05
chr15	38941289	38941689	401	*	4.06504	3.26847	4.57527	-1.12363	4.2216e-07	6.67354e-05
chr6	100228920	100229320	401	*	7.88536	8.10184	7.63057	0.419998	4.23798e-07	6.69473e-05
chr5	77492096	77492496	401	*	9.26647	9.41598	9.09966	0.298905	4.26403e-07	6.72691e-05
chr1	56645147	56645547	401	*	7.51291	7.69759	7.30107	0.363934	4.26433e-07	6.72691e-05
chr6	157551852	157552252	401	*	4.37363	3.57989	4.88272	-1.1368	4.26976e-07	6.73076e-05
chr6	20401455	20401855	401	*	9.66828	9.83943	9.47406	0.337527	4.2917e-07	6.76061e-05
chr12	77163607	77164007	401	*	2.9989	1.79399	3.64618	-1.43552	4.30208e-07	6.77092e-05
chr16	709546	709946	401	*	6.44751	6.02251	6.77538	-0.617138	4.30426e-07	6.77092e-05
chr2	159797987	159798387	401	*	7.89717	8.07019	7.70054	0.334677	4.31605e-07	6.78473e-05
chr16	74985918	74986318	401	*	5.57053	4.6588	6.12483	-1.21719	4.34556e-07	6.82418e-05
chr6	1716829	1717229	401	*	2.73969	1.52738	3.389	-1.44575	4.34721e-07	6.82418e-05
chr12	57134583	57134983	401	*	6.64007	6.17759	6.98974	-0.676997	4.36912e-07	6.85379e-05
chr11	129279332	129279732	401	*	8.27325	8.47019	8.04511	0.382304	4.39171e-07	6.88443e-05
chr3	27484286	27484686	401	*	9.67343	9.85232	9.46918	0.351283	4.40696e-07	6.90352e-05
chr5	141636713	141637113	401	*	9.13542	9.30337	8.9453	0.329345	4.41065e-07	6.90451e-05
chr6	109059721	109060121	401	*	5.12526	4.60381	5.50747	-0.806494	4.41406e-07	6.90505e-05
chr3	4809992	4810392	401	*	4.96105	4.46874	5.32742	-0.750915	4.42602e-07	6.91895e-05
chr5	113059362	113059762	401	*	4.96776	4.11638	5.49958	-1.18092	4.44032e-07	6.93648e-05
chr5	31133457	31133857	401	*	3.6142	2.32173	4.28482	-1.52565	4.44576e-07	6.94017e-05
chr6	27472938	27473338	401	*	8.98334	9.14589	8.80013	0.320016	4.46283e-07	6.96198e-05
chr3	148991328	148991728	401	*	8.761	8.91711	8.58593	0.310913	4.55053e-07	7.09388e-05
chr13	100674811	100675211	401	*	9.2835	9.48227	9.05289	0.385584	4.56221e-07	7.10031e-05
chr13	25210847	25211247	401	*	3.23563	2.20831	3.82958	-1.29468	4.5633e-07	7.10031e-05
chr10	135248	135648	401	*	8.68609	8.89222	8.44553	0.40063	4.56632e-07	7.10031e-05
chr20	52761807	52762207	401	*	5.83876	4.93792	6.38909	-1.21217	4.56727e-07	7.10031e-05
chr8	32166262	32166662	401	*	4.93671	4.07761	5.47147	-1.16568	4.5715e-07	7.10198e-05
chr9	85415043	85415443	401	*	5.71579	6.20316	4.97427	1.0425	4.57707e-07	7.10573e-05
chr2	169733835	169734235	401	*	7.12506	7.35689	6.84872	0.437098	4.60065e-07	7.13741e-05
chr17	41255933	41256333	401	*	4.43132	3.39463	5.02831	-1.30726	4.60545e-07	7.13993e-05
chr9	20209007	20209407	401	*	4.07156	4.56445	3.31704	1.07564	4.62127e-07	7.15597e-05
chr21	18253292	18253692	401	*	2.94048	1.3779	3.67292	-1.72976	4.62215e-07	7.15597e-05
chr8	106270030	106270430	401	*	9.63823	9.80913	9.44433	0.337176	4.6254e-07	7.15609e-05
chr8	117225063	117225463	401	*	6.68775	7.10171	6.10495	0.859507	4.63319e-07	7.16321e-05
chr13	113546778	113547178	401	*	6.51673	5.99207	6.90064	-0.76778	4.64129e-07	7.1708e-05
chr6	147941146	147941546	401	*	2.57516	3.23233	1.3339	1.53376	4.65666e-07	7.18962e-05
chr6	21885508	21885908	401	*	8.3821	8.57223	8.16304	0.367936	4.66217e-07	7.19319e-05
chr1	112715230	112715630	401	*	8.89056	9.0695	8.68625	0.351276	4.67997e-07	7.21571e-05
chr9	95875530	95875930	401	*	9.15272	9.31663	8.96777	0.324387	4.68431e-07	7.21746e-05
chr3	190513749	190514149	401	*	9.36	9.52425	9.17462	0.325703	4.6931e-07	7.22606e-05
chr10	13990555	13990955	401	*	3.96401	3.06843	4.51241	-1.21577	4.72219e-07	7.26587e-05
chr3	182384248	182384648	401	*	3.48471	2.07271	4.18445	-1.59058	4.73161e-07	7.27541e-05
chr21	45050809	45051209	401	*	5.20895	4.04432	5.84486	-1.41044	4.76734e-07	7.32534e-05
chr9	106947148	106947548	401	*	4.44853	3.87921	4.85568	-0.853225	4.7765e-07	7.3344e-05
chr1	40646378	40646778	401	*	5.15252	4.4215	5.63539	-1.01981	4.78143e-07	7.33697e-05
chr1	153708521	153708921	401	*	4.98515	4.09323	5.53221	-1.20312	4.80926e-07	7.37465e-05
chr3	177468341	177468741	401	*	7.44733	7.75817	7.05059	0.596374	4.81291e-07	7.37521e-05
chr10	64091912	64092312	401	*	3.39011	2.36701	3.98269	-1.27959	4.82278e-07	7.38531e-05
chr12	114339587	114339987	401	*	7.96275	8.20166	7.67627	0.454746	4.83413e-07	7.39767e-05
chr14	81517884	81518284	401	*	5.0562	4.49697	5.4582	-0.823186	4.85056e-07	7.41777e-05
chr2	23384989	23385389	401	*	8.32206	8.51331	8.10154	0.373762	4.86505e-07	7.431e-05
chr3	154886434	154886834	401	*	8.26233	8.46963	8.02016	0.392761	4.86581e-07	7.431e-05
chr12	53811640	53812040	401	*	4.67766	3.50972	5.31452	-1.44025	4.86982e-07	7.43207e-05
chr5	128217078	128217478	401	*	9.14199	9.33872	8.91414	0.380221	4.8821e-07	7.44165e-05
chr20	4944507	4944907	401	*	5.49988	4.90764	5.91854	-0.872742	4.88271e-07	7.44165e-05
chr1	205477909	205478309	401	*	5.75923	6.06684	5.36773	0.611332	4.90044e-07	7.46041e-05
chr11	124115246	124115646	401	*	7.65299	7.86035	7.41074	0.397744	4.90386e-07	7.46041e-05
chr2	47906499	47906899	401	*	9.53444	9.73135	9.30633	0.382901	4.9052e-07	7.46041e-05
chr13	79406043	79406443	401	*	8.48786	8.63864	8.31946	0.296865	4.9115e-07	7.46041e-05
chr2	1653073	1653473	401	*	8.71538	8.9139	8.48511	0.380832	4.91159e-07	7.46041e-05
chr6	159961544	159961944	401	*	4.43414	3.79706	4.87455	-0.955354	4.92475e-07	7.47535e-05
chr2	33069841	33070241	401	*	8.84201	9.01715	8.64263	0.342312	4.96327e-07	7.52608e-05
chr12	54106230	54106630	401	*	4.42549	3.71826	4.89798	-0.979662	4.96485e-07	7.52608e-05
chr5	142551513	142551913	401	*	6.12102	6.41483	5.75165	0.547199	4.9801e-07	7.54411e-05
chr5	75511582	75511982	401	*	9.52949	9.70542	9.32908	0.344372	4.98394e-07	7.54485e-05
chr10	117542387	117542787	401	*	8.49692	8.79185	8.12578	0.564214	4.99379e-07	7.55468e-05
chr11	129895411	129895811	401	*	8.52243	8.68755	8.33594	0.321718	5.00006e-07	7.55909e-05
chr12	77493612	77494012	401	*	3.94497	3.06672	4.48695	-1.20704	5.01166e-07	7.57154e-05
chr15	83653586	83653986	401	*	7.29655	7.51786	7.03503	0.433265	5.01518e-07	7.57178e-05
chr15	43215913	43216313	401	*	5.01822	4.45716	5.42116	-0.799073	5.04041e-07	7.6003e-05
chr5	160312118	160312518	401	*	6.27239	6.6661	5.72916	0.800198	5.04083e-07	7.6003e-05
chr5	66807734	66808134	401	*	6.19195	5.78368	6.5098	-0.588738	5.06469e-07	7.62745e-05
chr8	128845544	128845944	401	*	7.31029	7.52414	7.05913	0.415234	5.06561e-07	7.62745e-05
chr10	123008669	123009069	401	*	8.99739	9.18156	8.78621	0.358562	5.07007e-07	7.62906e-05
chr17	42864533	42864933	401	*	6.19934	5.59485	6.62405	-0.87434	5.07947e-07	7.63811e-05
chr1	245156436	245156836	401	*	8.39531	8.55338	8.21777	0.318649	5.09166e-07	7.65132e-05
chr15	36415377	36415777	401	*	4.39426	3.74765	4.83916	-0.955726	5.11518e-07	7.68155e-05
chr4	12439648	12440048	401	*	3.68137	2.06563	4.42441	-1.72187	5.12781e-07	7.69537e-05
chr5	173554354	173554754	401	*	4.13227	3.40943	4.6116	-1.02751	5.13315e-07	7.69826e-05
chr12	57846887	57847287	401	*	8.84002	9.03534	8.61406	0.377662	5.15611e-07	7.72753e-05
chr3	128378599	128378999	401	*	5.70324	5.10038	6.12714	-0.884052	5.17019e-07	7.74349e-05
chr12	114013482	114013882	401	*	4.4567	4.93104	3.7453	0.98292	5.18383e-07	7.75875e-05
chr6	1388013	1388413	401	*	4.92525	4.38711	5.31629	-0.784858	5.1923e-07	7.76626e-05
chr6	145814624	145815024	401	*	9.12674	9.31084	8.91567	0.358468	5.20113e-07	7.77154e-05
chr9	70367519	70367919	401	*	4.82067	4.06035	5.31599	-1.03412	5.20273e-07	7.77154e-05
chr5	56815331	56815731	401	*	8.52877	8.68292	8.35615	0.303231	5.22132e-07	7.79413e-05
chr22	45516822	45517222	401	*	4.09131	3.17905	4.64579	-1.22129	5.23113e-07	7.8036e-05
chr11	46216050	46216450	401	*	5.51715	5.88401	5.02398	0.736544	5.24656e-07	7.81342e-05
chr12	128823852	128824252	401	*	8.6302	8.78276	8.45959	0.30359	5.24685e-07	7.81342e-05
chr7	145692536	145692936	401	*	5.69165	4.20132	6.40893	-1.63284	5.24812e-07	7.81342e-05
chr11	36541047	36541447	401	*	5.23023	4.7116	5.61093	-0.779276	5.25228e-07	7.81444e-05
chr11	67523933	67524333	401	*	3.10632	2.1224	3.68588	-1.22317	5.32371e-07	7.91549e-05
chr12	10212197	10212597	401	*	9.26305	9.45871	9.03662	0.378408	5.36862e-07	7.97699e-05
chr1	70354584	70354984	401	*	8.97242	9.12484	8.80198	0.302394	5.40216e-07	8.02153e-05
chr2	79585711	79586111	401	*	6.14622	5.11709	6.74076	-1.30904	5.43415e-07	8.06104e-05
chrX	15737868	15738268	401	*	8.5329	8.78194	8.2317	0.474552	5.44079e-07	8.06104e-05
chr12	42238184	42238584	401	*	8.41602	8.63873	8.15256	0.429754	5.44138e-07	8.06104e-05
chr12	100366554	100366954	401	*	5.55132	6.02603	4.83907	1.00528	5.44309e-07	8.06104e-05
chr2	56084156	56084556	401	*	4.03519	3.29148	4.52349	-1.05349	5.46031e-07	8.07931e-05
chr12	57941311	57941711	401	*	8.83635	8.98169	8.67471	0.284968	5.46261e-07	8.07931e-05
chr17	63247694	63248094	401	*	5.28483	4.64121	5.72833	-0.922973	5.49417e-07	8.12065e-05
chr5	167573701	167574101	401	*	5.8606	6.21089	5.39701	0.693437	5.53066e-07	8.16923e-05
chr6	118893827	118894227	401	*	9.41949	9.60725	9.20359	0.366423	5.58744e-07	8.24768e-05
chr8	58030835	58031235	401	*	3.14277	2.09861	3.74216	-1.37802	5.59559e-07	8.25361e-05
chr5	25006751	25007151	401	*	2.99515	1.45085	3.72384	-1.68112	5.59879e-07	8.25361e-05
chrX	118345753	118346153	401	*	8.45665	8.62078	8.27141	0.327793	5.63074e-07	8.29528e-05
chr7	77444020	77444420	401	*	4.33589	3.73587	4.75839	-0.826752	5.65004e-07	8.31827e-05
chr16	22190759	22191159	401	*	9.6599	9.89723	9.3757	0.451329	5.66305e-07	8.33198e-05
chr1	27074162	27074562	401	*	5.26632	4.64347	5.69993	-0.897845	5.71189e-07	8.39835e-05
chr10	121460342	121460742	401	*	5.86136	6.31464	5.19672	0.966224	5.71918e-07	8.40357e-05
chr7	127585401	127585801	401	*	8.86409	9.03057	8.67585	0.321277	5.73219e-07	8.41719e-05
chr21	44461456	44461856	401	*	3.40036	2.58194	3.91934	-1.08825	5.7527e-07	8.44181e-05
chr6	160348431	160348831	401	*	6.80853	7.1145	6.41971	0.587729	5.77075e-07	8.46203e-05
chr11	103091977	103092377	401	*	8.4569	8.59333	8.30621	0.267477	5.774e-07	8.46203e-05
chr8	29848210	29848610	401	*	7.17799	6.89841	7.41209	-0.442272	5.78243e-07	8.46887e-05
chr10	89519394	89519794	401	*	5.81981	6.27806	5.14433	0.980881	5.81059e-07	8.50349e-05
chr22	32703315	32703715	401	*	4.0624	2.76884	4.73329	-1.48825	5.81362e-07	8.50349e-05
chr12	113358378	113358778	401	*	8.9953	9.17305	8.79254	0.348959	5.8466e-07	8.54618e-05
chr12	3077008	3077408	401	*	8.76467	8.95607	8.54392	0.374174	5.85498e-07	8.54967e-05
chr3	195543153	195543553	401	*	9.05245	9.23061	8.84914	0.348007	5.85659e-07	8.54967e-05
chr2	29767770	29768170	401	*	2.98021	1.99563	3.56	-1.29885	5.86291e-07	8.55336e-05
chr16	67601251	67601651	401	*	5.71193	5.27027	6.0496	-0.636127	5.87689e-07	8.5682e-05
chr13	46905262	46905662	401	*	4.03341	3.27888	4.5263	-1.01418	5.91825e-07	8.6229e-05
chr4	23485238	23485638	401	*	4.10651	2.84487	4.76911	-1.48779	5.92563e-07	8.62807e-05
chr11	78574641	78575041	401	*	8.74335	8.90205	8.56501	0.313855	5.93808e-07	8.64062e-05
chr20	19633914	19634314	401	*	4.60278	5.12825	3.76783	1.15695	5.97287e-07	8.68178e-05
chr5	154190236	154190636	401	*	8.82337	9.02639	8.58704	0.393543	5.97408e-07	8.68178e-05
chr4	168655257	168655657	401	*	4.43776	4.84409	3.87005	0.831108	5.98377e-07	8.6877e-05
chr15	67577982	67578382	401	*	4.22938	3.26838	4.80111	-1.24494	5.98588e-07	8.6877e-05
chr1	48472043	48472443	401	*	9.03185	9.24659	8.77947	0.411579	5.99605e-07	8.69263e-05
chr7	31796380	31796780	401	*	3.23853	3.86684	2.10009	1.34657	5.99699e-07	8.69263e-05
chr4	11408231	11408631	401	*	3.42317	2.36769	4.02616	-1.30642	6.04173e-07	8.75184e-05
chr8	24784630	24785030	401	*	3.55829	2.63583	4.11645	-1.26207	6.04595e-07	8.75231e-05
chr5	55021453	55021853	401	*	6.07882	5.56652	6.4561	-0.73974	6.09264e-07	8.81424e-05
chr14	44530503	44530903	401	*	4.01734	2.76529	4.6774	-1.45656	6.11575e-07	8.84199e-05
chr6	96521586	96521986	401	*	9.06726	9.26012	8.84459	0.374207	6.15374e-07	8.89121e-05
chr2	199911069	199911469	401	*	9.15481	9.33562	8.94804	0.351333	6.18402e-07	8.92923e-05
chr13	38888424	38888824	401	*	5.44072	4.80473	5.88061	-0.935157	6.23086e-07	8.99109e-05
chr9	31542408	31542808	401	*	4.0173	2.73817	4.68447	-1.48195	6.2412e-07	9.00024e-05
chr4	169620288	169620688	401	*	9.50763	9.67509	9.31816	0.328	6.25221e-07	9.00511e-05
chr6	138404014	138404414	401	*	8.64114	8.80467	8.45668	0.323494	6.25258e-07	9.00511e-05
chr3	149098129	149098529	401	*	2.75545	1.47439	3.42312	-1.45128	6.29496e-07	9.06035e-05
chr13	99606491	99606891	401	*	8.89606	9.09205	8.6692	0.378103	6.31183e-07	9.07884e-05
chr11	134018044	134018444	401	*	3.53082	2.63517	4.07925	-1.25184	6.3188e-07	9.08305e-05
chr7	73891184	73891584	401	*	6.2846	5.88504	6.59716	-0.592368	6.32606e-07	9.08769e-05
chr11	76161322	76161722	401	*	4.27422	3.56808	4.74622	-1.02158	6.34879e-07	9.10915e-05
chr7	155824499	155824899	401	*	4.55683	5.11426	3.63642	1.20079	6.34909e-07	9.10915e-05
chr1	207751794	207752194	401	*	9.16	9.31028	8.99222	0.297731	6.38331e-07	9.1417e-05
chr4	152265185	152265585	401	*	5.69135	5.04258	6.13726	-0.932527	6.38382e-07	9.1417e-05
chr8	123018869	123019269	401	*	4.80375	4.28619	5.18387	-0.749126	6.38397e-07	9.1417e-05
chr6	165030984	165031384	401	*	4.08539	4.66881	3.09	1.27274	6.38803e-07	9.1417e-05
chr12	55935620	55936020	401	*	5.41869	4.88754	5.80605	-0.787885	6.39594e-07	9.14722e-05
chr9	67208953	67209353	401	*	2.46997	0.864515	3.211	-1.69161	6.41816e-07	9.17315e-05
chr5	68068189	68068589	401	*	3.55448	2.39329	4.18941	-1.40811	6.43223e-07	9.18744e-05
chr6	26596660	26597060	401	*	8.41022	8.57705	8.22155	0.319306	6.4434e-07	9.19755e-05
chr11	11757892	11758292	401	*	4.51476	3.65331	5.05042	-1.17546	6.47599e-07	9.23821e-05
chr11	72789752	72790152	401	*	6.30849	5.7559	6.70706	-0.792777	6.48248e-07	9.24161e-05
chr11	13668230	13668630	401	*	9.87771	10.0552	9.67531	0.348121	6.49744e-07	9.25708e-05
chr3	120306013	120306413	401	*	5.65789	4.72509	6.21974	-1.22305	6.53841e-07	9.30879e-05
chr3	98829351	98829751	401	*	4.55155	3.89285	5.00209	-0.958769	6.542e-07	9.30879e-05
chr19	53497359	53497759	401	*	3.87048	2.60176	4.53494	-1.50058	6.55543e-07	9.31672e-05
chr4	124712735	124713135	401	*	9.05341	9.2674	8.80205	0.410835	6.55585e-07	9.31672e-05
chr1	214281028	214281428	401	*	7.93931	8.15052	7.69179	0.405243	6.61371e-07	9.39302e-05
chrX	119852943	119853343	401	*	8.38153	8.52892	8.21735	0.294809	6.62605e-07	9.40461e-05
chr22	25176101	25176501	401	*	5.32824	4.76616	5.7317	-0.826268	6.63719e-07	9.41447e-05
chr4	88007376	88007776	401	*	8.93072	9.1284	8.70158	0.383701	6.6473e-07	9.42288e-05
chr9	67059039	67059439	401	*	6.23685	5.58819	6.68272	-0.91975	6.65223e-07	9.42393e-05
chr9	42088820	42089220	401	*	1.91383	0	2.74997	-2.13146	6.67223e-07	9.44632e-05
chr7	131604822	131605222	401	*	5.02248	4.14239	5.56516	-1.1755	6.68995e-07	9.46546e-05
chr4	10737320	10737720	401	*	3.88217	3.07776	4.39557	-1.10928	6.70863e-07	9.48218e-05
chr10	78312667	78313067	401	*	6.09838	5.34858	6.58928	-1.05054	6.71019e-07	9.48218e-05
chr3	142447900	142448300	401	*	8.76679	8.93289	8.57906	0.326328	6.79345e-07	9.59381e-05
chr5	3590912	3591312	401	*	5.06246	5.64382	4.07324	1.27566	6.88527e-07	9.7138e-05
chr4	76148288	76148688	401	*	8.93562	9.09305	8.75889	0.310847	6.88705e-07	9.7138e-05
chr9	137459180	137459580	401	*	8.8284	9.02859	8.59589	0.386313	6.91084e-07	9.74027e-05
chr16	75614514	75614914	401	*	6.32084	6.69814	5.80851	0.748029	6.91447e-07	9.74027e-05
chr8	132991525	132991925	401	*	8.16145	8.37459	7.91127	0.408416	6.93332e-07	9.76072e-05
chr5	93581355	93581755	401	*	8.23663	8.39411	8.05983	0.313594	6.94178e-07	9.76652e-05
chr16	88151158	88151558	401	*	6.44847	5.90529	6.84216	-0.807275	6.94993e-07	9.77188e-05
chr6	156777106	156777506	401	*	8.17605	8.31911	8.01722	0.285425	6.95832e-07	9.77757e-05
chr3	130893807	130894207	401	*	9.12094	9.28815	8.93177	0.328615	6.9829e-07	9.80125e-05
chr11	127066380	127066780	401	*	3.65392	2.19877	4.36346	-1.58731	6.98388e-07	9.80125e-05
chr6	89080558	89080958	401	*	9.16132	9.30677	8.99954	0.287849	7.00444e-07	9.82398e-05
chrX	20742044	20742444	401	*	3.27842	2.27089	3.86588	-1.28672	7.03814e-07	9.8651e-05
chr6	126153723	126154123	401	*	3.63304	4.18502	2.72771	1.19052	7.04523e-07	9.86768e-05
chr10	99994275	99994675	401	*	6.64615	6.11278	7.03468	-0.771273	7.04875e-07	9.86768e-05
chr9	107282825	107283225	401	*	9.43691	9.60357	9.24846	0.328511	7.07399e-07	9.89686e-05
chr2	166573414	166573814	401	*	4.61255	3.63165	5.19109	-1.25942	7.07866e-07	9.89725e-05
chr10	12372739	12373139	401	*	4.12888	3.43687	4.59461	-0.945625	7.09114e-07	9.90854e-05
chr4	140523874	140524274	401	*	9.44786	9.61756	9.25551	0.333217	7.10094e-07	9.9146e-05
chr9	106698182	106698582	401	*	7.50261	7.72795	7.23543	0.429102	7.10429e-07	9.9146e-05
chr7	14385083	14385483	401	*	4.90264	4.17927	5.3822	-1.05087	7.16506e-07	9.98882e-05
chr1	78254462	78254862	401	*	7.2267	7.5493	6.81056	0.613654	7.16635e-07	9.98882e-05
chr6	131063157	131063557	401	*	9.07876	9.27458	8.85213	0.377457	7.19881e-07	0.000100279
chr18	70205836	70206236	401	*	9.01426	9.16864	8.84137	0.308222	7.2207e-07	0.000100466
chr1	163321646	163322046	401	*	8.82838	8.99923	8.63455	0.333566	7.22121e-07	0.000100466
chr6	158999703	159000103	401	*	9.01958	9.19663	8.81773	0.347658	7.24755e-07	0.000100771
chr2	7915743	7916143	401	*	5.12335	5.65307	4.27741	1.14581	7.26534e-07	0.000100915
chr18	60895211	60895611	401	*	3.29137	2.16402	3.91641	-1.3894	7.26796e-07	0.000100915
chr4	165112738	165113138	401	*	9.28226	9.45561	9.08519	0.340753	7.27837e-07	0.000100915
chr18	76274691	76275091	401	*	3.8557	3.13336	4.33481	-0.9809	7.28003e-07	0.000100915
chr3	105967115	105967515	401	*	5.17334	5.57776	4.60939	0.849631	7.28934e-07	0.000100915
chr1	228486923	228487323	401	*	8.37347	8.5956	8.11079	0.421376	7.29185e-07	0.000100915
chr7	7566694	7567094	401	*	8.8903	9.05169	8.70855	0.31597	7.29478e-07	0.000100915
chr12	54005961	54006361	401	*	7.25126	6.95862	7.49443	-0.45568	7.29676e-07	0.000100915
chr3	160109319	160109719	401	*	2.65581	3.448	0.757716	1.84093	7.2983e-07	0.000100915
chr11	47341383	47341783	401	*	4.47939	3.92493	4.87893	-0.795333	7.30431e-07	0.000100936
chr11	103109209	103109609	401	*	8.91022	9.081	8.71647	0.331753	7.31972e-07	0.000101039
chr7	69342505	69342905	401	*	5.06576	4.29525	5.56533	-1.07022	7.32436e-07	0.000101039
chr4	83651804	83652204	401	*	5.66294	4.9466	6.13943	-1.00834	7.32524e-07	0.000101039
chr13	99980397	99980797	401	*	7.72132	7.92907	7.47854	0.394431	7.34109e-07	0.000101196
chr4	44145868	44146268	401	*	2.87115	0.845244	3.68217	-1.97319	7.35184e-07	0.000101282
chr15	31483366	31483766	401	*	5.70536	6.11283	5.13539	0.825982	7.35804e-07	0.000101306
chr7	14590227	14590627	401	*	5.30217	4.68606	5.73253	-0.900115	7.36373e-07	0.000101322
chr17	18139934	18140334	401	*	5.27022	4.71486	5.67023	-0.793369	7.37404e-07	0.000101379
chr1	147599759	147600159	401	*	9.24805	9.48658	8.96211	0.452906	7.37691e-07	0.000101379
chr22	35357946	35358346	401	*	5.95134	5.2233	6.43293	-1.02565	7.42554e-07	0.000101985
chr8	109210855	109211255	401	*	5.40239	5.88569	4.67036	1.02948	7.43473e-07	0.000101992
chr12	74537616	74538016	401	*	8.67099	8.81303	8.51342	0.284642	7.43507e-07	0.000101992
chr4	112285689	112286089	401	*	8.38797	8.57123	8.178	0.351621	7.44254e-07	0.000102032
chr3	39051781	39052181	401	*	8.36689	8.51854	8.1974	0.297802	7.4537e-07	0.000102123
chr3	43406080	43406480	401	*	4.64403	3.77868	5.18116	-1.18958	7.49549e-07	0.00010258
chr18	32985564	32985964	401	*	3.37154	2.29627	3.98074	-1.3741	7.49616e-07	0.00010258
chr5	98349281	98349681	401	*	6.23385	5.59782	6.67375	-0.913654	7.50747e-07	0.000102609
chr3	73529971	73530371	401	*	5.35401	5.84058	4.61438	1.05622	7.50755e-07	0.000102609
chr10	14083835	14084235	401	*	4.94549	5.44478	4.17567	1.06537	7.51193e-07	0.000102609
chr17	41975439	41975839	401	*	6.42248	6.04057	6.72415	-0.574326	7.53963e-07	0.000102924
chr2	206765081	206765481	401	*	8.78267	8.99201	8.53771	0.402488	7.5616e-07	0.000103162
chr5	10339031	10339431	401	*	3.77798	2.75333	4.37106	-1.27406	7.56683e-07	0.000103171
chr16	69417633	69418033	401	*	4.55184	3.76133	5.05962	-1.08784	7.60436e-07	0.000103583
chr3	46923515	46923915	401	*	5.65557	5.27871	5.95411	-0.554542	7.60948e-07	0.000103583
chr3	146250931	146251331	401	*	8.0071	8.20042	7.78379	0.377101	7.6109e-07	0.000103583
chr22	44623659	44624059	401	*	5.90257	5.3489	6.3017	-0.790182	7.6307e-07	0.00010379
chr18	11005564	11005964	401	*	4.36073	3.64839	4.83547	-1.03136	7.64344e-07	0.000103901
chr1	24601165	24601565	401	*	3.33741	2.29199	3.93721	-1.30597	7.67028e-07	0.000104202
chr6	125986276	125986676	401	*	8.38062	8.51398	8.23365	0.263946	7.68527e-07	0.000104298
chr10	122980215	122980615	401	*	8.56219	8.73704	8.36319	0.344353	7.68897e-07	0.000104298
chr15	63629346	63629746	401	*	5.12748	4.36638	5.62313	-1.07418	7.69507e-07	0.000104298
chr1	94039775	94040175	401	*	5.26291	4.6543	5.68963	-0.877449	7.69585e-07	0.000104298
chr4	47485063	47485463	401	*	8.77564	8.93613	8.59503	0.317858	7.72802e-07	0.000104671
chr20	46694533	46694933	401	*	4.88201	4.27166	5.30957	-0.872254	7.73373e-07	0.000104685
chr10	17643872	17644272	401	*	8.66465	8.8282	8.48015	0.316352	7.73852e-07	0.000104687
chr2	220066227	220066627	401	*	7.09133	7.46372	6.58804	0.733852	7.75627e-07	0.000104864
chr1	173867958	173868358	401	*	9.45311	9.65922	9.21255	0.397237	7.76301e-07	0.000104875
chr3	133573240	133573640	401	*	9.55218	9.75332	9.31838	0.387474	7.76949e-07	0.000104875
chr3	125003555	125003955	401	*	6.97965	6.51134	7.33262	-0.676279	7.77104e-07	0.000104875
chr9	96383506	96383906	401	*	7.93492	8.09786	7.75121	0.326018	7.81011e-07	0.000105339
chr1	100132848	100133248	401	*	8.92656	9.06343	8.77533	0.271661	7.81959e-07	0.000105394
chr11	29272054	29272454	401	*	4.80062	4.17913	5.23357	-0.903779	7.82355e-07	0.000105394
chr16	53130529	53130929	401	*	9.94571	10.1419	9.71859	0.380498	7.83299e-07	0.000105458
chr17	14755058	14755458	401	*	4.95463	5.50468	4.05458	1.18933	7.85687e-07	0.000105716
chr1	38005210	38005610	401	*	7.30103	7.51182	7.05408	0.402055	7.86602e-07	0.000105776
chr2	169824746	169825146	401	*	8.43289	8.56789	8.28394	0.273263	7.88508e-07	0.000105969
chr12	27843761	27844161	401	*	4.15911	3.04672	4.77967	-1.34717	7.94323e-07	0.000106687
chr1	3219203	3219603	401	*	7.88166	8.06153	7.67612	0.34954	7.95197e-07	0.000106741
chr8	82287069	82287469	401	*	4.32514	3.51318	4.84155	-1.14224	7.96776e-07	0.000106889
chr4	88523594	88523994	401	*	9.03333	9.19527	8.85089	0.318726	7.99693e-07	0.000107217
chr11	113875500	113875900	401	*	9.04814	9.24971	8.81377	0.387207	8.01364e-07	0.000107377
chr2	227772736	227773136	401	*	5.61966	5.95225	5.18668	0.636283	8.03988e-07	0.000107664
chr22	36562434	36562834	401	*	6.40716	6.01205	6.717	-0.578086	8.07588e-07	0.000108082
chr7	69906244	69906644	401	*	2.61589	1.28604	3.29594	-1.51883	8.08814e-07	0.000108182
chr1	49864591	49864991	401	*	3.17303	1.3004	3.96124	-1.84751	8.1531e-07	0.000108986
chr1	226870557	226870957	401	*	8.68448	8.8617	8.48242	0.346486	8.2062e-07	0.00010963
chr3	20622305	20622705	401	*	7.14602	6.50555	7.58802	-0.917125	8.21264e-07	0.00010964
chr11	69962211	69962611	401	*	4.70794	4.08702	5.14062	-0.864692	8.21669e-07	0.00010964
chr18	14188990	14189390	401	*	4.51262	3.26855	5.17055	-1.45582	8.23863e-07	0.000109868
chr1	89632829	89633229	401	*	8.96	9.13027	8.76691	0.334077	8.25944e-07	0.00011008
chr1	36125190	36125590	401	*	6.45352	6.74679	6.085	0.545031	8.28688e-07	0.000110381
chr4	176319696	176320096	401	*	9.13443	9.33455	8.902	0.384929	8.29454e-07	0.000110417
chr5	61328180	61328580	401	*	8.56473	8.73641	8.36982	0.332443	8.32049e-07	0.00011064
chr20	12177664	12178064	401	*	3.8756	2.69638	4.51567	-1.41878	8.32417e-07	0.00011064
chr1	248873613	248874013	401	*	9.30653	9.47665	9.11363	0.335393	8.32597e-07	0.00011064
chr15	30050925	30051325	401	*	3.22971	2.19391	3.8264	-1.35377	8.45416e-07	0.000112219
chr17	78084943	78085343	401	*	4.33686	3.79597	4.72935	-0.766123	8.45782e-07	0.000112219
chr4	26826680	26827080	401	*	3.25434	3.8811	2.12115	1.41665	8.45981e-07	0.000112219
chr2	232633397	232633797	401	*	6.81357	7.08024	6.48617	0.494373	8.48108e-07	0.000112435
chr12	126051685	126052085	401	*	3.65497	2.30753	4.33935	-1.52113	8.50026e-07	0.000112623
chr12	114218159	114218559	401	*	6.31422	6.82162	5.52464	1.08221	8.52631e-07	0.000112902
chr7	142013121	142013521	401	*	5.30396	4.54405	5.7991	-1.07005	8.54652e-07	0.000113103
chr12	14647334	14647734	401	*	3.99348	3.02022	4.56943	-1.25559	8.55399e-07	0.000113135
chr2	24816962	24817362	401	*	5.20854	4.68734	5.59061	-0.752213	8.55922e-07	0.000113138
chr8	110874958	110875358	401	*	4.39691	3.64024	4.8907	-1.06385	8.56703e-07	0.000113175
chr1	197201234	197201634	401	*	9.00563	9.16315	8.82877	0.312272	8.59372e-07	0.000113461
chr1	10704625	10705025	401	*	3.67327	2.93163	4.16069	-1.06552	8.60567e-07	0.000113552
chr6	144216169	144216569	401	*	9.64354	9.82436	9.43675	0.353738	8.6185e-07	0.000113653
chr9	85940812	85941212	401	*	9.28288	9.45585	9.08631	0.336921	8.62341e-07	0.000113653
chr10	97334768	97335168	401	*	8.86817	9.06393	8.64161	0.378095	8.65516e-07	0.000114004
chr3	139281181	139281581	401	*	6.97206	7.31331	6.52425	0.647933	8.6996e-07	0.000114523
chr4	4026738	4027138	401	*	3.18223	2.30334	3.72445	-1.14473	8.7235e-07	0.00011477
chr8	30000784	30001184	401	*	5.84475	5.41658	6.1745	-0.625066	8.74444e-07	0.000114973
chr13	33244930	33245330	401	*	4.06247	4.61436	3.15738	1.1837	8.75123e-07	0.000114973
chr1	21642372	21642772	401	*	3.57933	2.79363	4.08515	-1.11273	8.75424e-07	0.000114973
chr3	128395477	128395877	401	*	4.0056	3.25513	4.49678	-1.07571	8.7678e-07	0.000115084
chr13	110628389	110628789	401	*	5.20384	4.4251	5.70681	-1.08598	8.77439e-07	0.000115104
chr3	179261253	179261653	401	*	7.93077	8.09494	7.74548	0.319725	8.78359e-07	0.000115157
chr12	67747765	67748165	401	*	6.51899	6.0924	6.84781	-0.62171	8.81925e-07	0.000115557
chr5	93620625	93621025	401	*	8.22654	8.42342	7.99848	0.384323	8.84501e-07	0.000115827
chr6	37877995	37878395	401	*	6.08691	5.64566	6.42433	-0.656088	8.85761e-07	0.000115925
chr16	5098011	5098411	401	*	9.621	9.83625	9.3679	0.412838	8.95823e-07	0.000117174
chr20	50380666	50381066	401	*	4.7369	4.1331	5.16127	-0.819939	8.97016e-07	0.000117262
chr13	41660423	41660823	401	*	2.68545	1.31214	3.37609	-1.55979	9.00783e-07	0.000117686
chr7	104106100	104106500	401	*	4.0006	3.26513	4.48538	-1.01885	9.01444e-07	0.000117697
chr2	112085911	112086311	401	*	4.14854	3.04812	4.76548	-1.36606	9.01913e-07	0.000117697
chr2	178478468	178478868	401	*	8.30135	8.5047	8.06457	0.386389	9.05854e-07	0.000118143
chr16	1169531	1169931	401	*	3.91453	2.85813	4.51781	-1.29828	9.06802e-07	0.000118198
chr1	172404165	172404565	401	*	4.87323	5.38641	4.06934	1.09657	9.08809e-07	0.000118391
chr15	37140614	37141014	401	*	3.66801	2.73816	4.22881	-1.23894	9.12439e-07	0.000118795
chr1	150798525	150798925	401	*	3.79958	2.88062	4.35649	-1.19523	9.13128e-07	0.000118816
chr4	11669194	11669594	401	*	3.98087	2.97303	4.56844	-1.27324	9.14112e-07	0.000118875
chr7	131488347	131488747	401	*	5.03317	4.50967	5.41646	-0.801469	9.17107e-07	0.000119196
chr18	40355679	40356079	401	*	3.11942	1.12026	3.92665	-1.91972	9.18738e-07	0.000119339
chr3	118080864	118081264	401	*	3.85389	2.61344	4.51085	-1.4356	9.26048e-07	0.000120219
chr1	67833284	67833684	401	*	8.99531	9.18373	8.77854	0.367343	9.27894e-07	0.000120389
chr1	98661462	98661862	401	*	8.94246	9.09308	8.77426	0.301502	9.30366e-07	0.000120641
chr2	32063334	32063734	401	*	9.51663	9.68862	9.32132	0.337058	9.31664e-07	0.000120739
chr7	44221287	44221687	401	*	4.88906	4.37353	5.26808	-0.740356	9.32321e-07	0.000120755
chr2	180191416	180191816	401	*	2.86594	1.45838	3.56464	-1.57098	9.34256e-07	0.000120936
chr20	16846025	16846425	401	*	3.44828	1.8872	4.18042	-1.61543	9.42048e-07	0.000121875
chr4	29326817	29327217	401	*	3.49672	1.61052	4.28706	-1.84195	9.48948e-07	0.000122697
chr8	118766797	118767197	401	*	3.2905	1.97418	3.96717	-1.44829	9.49775e-07	0.000122733
chr4	37686380	37686780	401	*	9.93961	10.161	9.67804	0.421669	9.52532e-07	0.000123019
chr16	71723728	71724128	401	*	8.50761	8.71135	8.27029	0.389639	9.54099e-07	0.00012315
chr12	97927989	97928389	401	*	4.2984	3.25291	4.89822	-1.31594	9.56623e-07	0.000123405
chr22	29524454	29524854	401	*	4.42924	3.85794	4.8374	-0.812383	9.63815e-07	0.000124262
chr14	103847443	103847843	401	*	8.6755	8.85036	8.47648	0.345034	9.69413e-07	0.000124844
chr3	170493655	170494055	401	*	4.13751	3.26569	4.67709	-1.15879	9.69437e-07	0.000124844
chr15	21266049	21266449	401	*	3.76804	2.81606	4.33663	-1.23963	9.73117e-07	0.000125246
chr1	60904491	60904891	401	*	7.95198	8.17704	7.6852	0.423463	9.73975e-07	0.000125285
chrX	15493153	15493553	401	*	8.15117	8.35257	7.91702	0.390578	9.76728e-07	0.000125566
chr2	151409687	151410087	401	*	8.61162	8.75511	8.45227	0.285866	9.77274e-07	0.000125566
chr12	53757118	53757518	401	*	5.91087	5.55743	6.19455	-0.534753	9.79924e-07	0.000125834
chr5	127030452	127030852	401	*	9.63727	9.80444	9.44816	0.327977	9.91228e-07	0.000127213
chr9	42463987	42464387	401	*	4.08773	2.64393	4.79473	-1.55119	9.93139e-07	0.000127361
chr2	20012591	20012991	401	*	6.83001	7.03547	6.59036	0.392209	9.93512e-07	0.000127361
chr3	119468732	119469132	401	*	8.67814	8.82896	8.5097	0.294513	9.94134e-07	0.000127369
chr14	59464889	59465289	401	*	7.98894	8.17329	7.77753	0.356195	9.96502e-07	0.000127476
chr20	46931591	46931991	401	*	5.49924	4.90407	5.91936	-0.824763	9.96635e-07	0.000127476
chr7	51606675	51607075	401	*	2.85315	3.54403	1.47884	1.51704	9.97055e-07	0.000127476
chr15	69280850	69281250	401	*	2.79171	1.72297	3.39888	-1.31637	9.97236e-07	0.000127476
chr4	109703107	109703507	401	*	8.73404	8.90151	8.54454	0.33116	9.98054e-07	0.000127499
chr1	53594080	53594480	401	*	3.62973	2.62367	4.21671	-1.2749	9.98551e-07	0.000127499
chr1	27763311	27763711	401	*	4.02374	3.1031	4.58126	-1.23405	1.00121e-06	0.000127766
chr16	81136802	81137202	401	*	4.05853	3.23602	4.57913	-1.15508	1.00376e-06	0.000128019
chr6	116279724	116280124	401	*	8.93415	9.07491	8.77816	0.280825	1.00523e-06	0.000128134
chr2	57371207	57371607	401	*	4.71595	3.90998	5.22996	-1.11494	1.00707e-06	0.000128296
chr2	168156592	168156992	401	*	6.35007	6.69138	5.90213	0.640337	1.01059e-06	0.000128671
chr3	53023153	53023553	401	*	3.56563	2.65288	4.1203	-1.21244	1.012e-06	0.000128778
chr1	174159186	174159586	401	*	9.41976	9.6113	9.19884	0.371074	1.01361e-06	0.00012891
chr6	87152087	87152487	401	*	8.38197	8.54658	8.19615	0.317272	1.02262e-06	0.000129982
chr13	84032094	84032494	401	*	4.701	4.00204	5.16983	-0.982405	1.0294e-06	0.00013077
chr17	70420841	70421241	401	*	3.20083	2.0471	3.8336	-1.39926	1.03698e-06	0.000131659
chr4	161555582	161555982	401	*	3.29836	1.57779	4.06099	-1.7305	1.04308e-06	0.000132359
chr13	26656839	26657239	401	*	4.84865	3.97434	5.38915	-1.17293	1.05393e-06	0.00013366
chr11	109612500	109612900	401	*	3.57292	2.30116	4.23817	-1.47012	1.05569e-06	0.000133809
chr19	4841081	4841481	401	*	5.40285	4.54387	5.93757	-1.14223	1.05976e-06	0.000134248
chr1	229579131	229579531	401	*	5.14433	4.7483	5.45472	-0.594025	1.06083e-06	0.000134309
chrX	102599299	102599699	401	*	7.13006	7.32222	6.90831	0.367647	1.06182e-06	0.000134358
chr9	41777155	41777555	401	*	3.29102	2.27782	3.88035	-1.31732	1.06401e-06	0.00013456
chr9	121315250	121315650	401	*	4.26877	3.61163	4.71859	-0.966325	1.06582e-06	0.000134713
chr15	80246322	80246722	401	*	3.15741	2.16759	3.73897	-1.28515	1.06705e-06	0.000134792
chr12	106247648	106248048	401	*	8.57756	8.79029	8.32794	0.407162	1.06768e-06	0.000134796
chr1	75785980	75786380	401	*	8.74176	8.93614	8.51705	0.373828	1.07114e-06	0.000135157
chr3	16884537	16884937	401	*	7.047	7.25496	6.80393	0.388172	1.07216e-06	0.000135211
chr2	65056095	65056495	401	*	9.58612	9.72993	9.42638	0.286218	1.07909e-06	0.000136008
chr9	101465324	101465724	401	*	5.85061	5.4305	6.17558	-0.599852	1.08074e-06	0.00013614
chr5	28807229	28807629	401	*	2.85084	1.03815	3.62933	-1.76365	1.08196e-06	0.000136218
chr4	135267494	135267894	401	*	5.04786	4.33061	5.52475	-1.02541	1.08292e-06	0.000136262
chr7	140605256	140605656	401	*	6.12155	5.39406	6.60289	-1.02043	1.087e-06	0.000136698
chr9	125759388	125759788	401	*	3.15748	2.1397	3.74832	-1.25781	1.09004e-06	0.000137004
chr19	39269939	39270339	401	*	2.88771	1.75231	3.51512	-1.34955	1.09184e-06	0.000137134
chr5	154962531	154962931	401	*	6.33808	6.66892	5.90807	0.623757	1.09229e-06	0.000137134
chr17	76458534	76458934	401	*	5.19468	4.59726	5.6159	-0.805293	1.09429e-06	0.000137305
chr8	13204531	13204931	401	*	4.76558	5.17612	4.18957	0.841503	1.09487e-06	0.000137305
chr9	31799970	31800370	401	*	4.05911	2.97919	4.66976	-1.32852	1.09635e-06	0.000137414
chr15	100104206	100104606	401	*	3.50744	4.0887	2.5185	1.26768	1.09995e-06	0.000137789
chr1	179882375	179882775	401	*	9.41581	9.58245	9.22738	0.3279	1.10104e-06	0.000137848
chr5	140711121	140711521	401	*	9.16674	9.32723	8.98614	0.319299	1.11061e-06	0.00013897
chr2	68157673	68158073	401	*	8.56626	8.75564	8.34822	0.359034	1.11143e-06	0.000138994
chr13	87042941	87043341	401	*	3.46755	1.8989	4.20123	-1.66961	1.1145e-06	0.000139229
chr5	41870267	41870667	401	*	8.65846	8.81893	8.47789	0.311455	1.11454e-06	0.000139229
chr2	33417129	33417529	401	*	4.19737	3.18992	4.78481	-1.28188	1.11736e-06	0.000139504
chr3	160399088	160399488	401	*	8.62288	8.77675	8.45061	0.302874	1.12885e-06	0.000140789
chr11	126840478	126840878	401	*	5.76998	5.17604	6.18948	-0.844968	1.12951e-06	0.000140789
chr14	51699052	51699452	401	*	3.87929	3.17188	4.35186	-0.970819	1.12953e-06	0.000140789
chr12	96907036	96907436	401	*	8.41542	8.59806	8.20627	0.349727	1.1312e-06	0.000140918
chr1	21638728	21639128	401	*	5.03197	4.54957	5.39286	-0.671499	1.13181e-06	0.000140918
chr6	44738911	44739311	401	*	7.07187	6.51931	7.47043	-0.792886	1.13379e-06	0.000141086
chr5	78491198	78491598	401	*	4.1301	3.43114	4.59893	-0.986759	1.13596e-06	0.000141278
chr12	8584077	8584477	401	*	3.73487	2.83461	4.28499	-1.19826	1.13694e-06	0.000141321
chr6	39812868	39813268	401	*	7.70307	8.06575	7.21743	0.707127	1.13782e-06	0.000141353
chr3	173912116	173912516	401	*	3.50858	2.28777	4.16023	-1.44981	1.13849e-06	0.000141358
chr10	110497624	110498024	401	*	9.39334	9.5801	9.17876	0.361779	1.14051e-06	0.000141457
chr5	146542229	146542629	401	*	6.23915	6.4755	5.95635	0.438922	1.14055e-06	0.000141457
chr7	127651812	127652212	401	*	9.75449	9.9173	9.57094	0.319765	1.14275e-06	0.000141652
chr22	45943026	45943426	401	*	3.99533	3.2075	4.50202	-1.09649	1.14482e-06	0.000141831
chrX	67723130	67723530	401	*	3.00298	1.86327	3.63166	-1.40093	1.14729e-06	0.000142059
chr22	42769962	42770362	401	*	4.74929	4.10477	5.19321	-0.893517	1.14969e-06	0.000142278
chr4	28966991	28967391	401	*	3.63331	2.4011	4.28806	-1.4156	1.15087e-06	0.000142346
chr7	98701393	98701793	401	*	2.46711	1.02605	3.17349	-1.56663	1.15578e-06	0.000142874
chr1	105483354	105483754	401	*	2.89153	1.48369	3.5903	-1.55571	1.15776e-06	0.000143041
chr5	41925067	41925467	401	*	9.00207	9.16028	8.82435	0.311033	1.1617e-06	0.000143363
chr3	174440639	174441039	401	*	8.55294	8.7616	8.30892	0.39497	1.16185e-06	0.000143363
chr10	51699700	51700100	401	*	8.02415	8.2049	7.81747	0.344645	1.16228e-06	0.000143363
chr1	199298776	199299176	401	*	4.64555	3.87311	5.14592	-1.06673	1.17338e-06	0.000144653
chr21	37863843	37864243	401	*	4.05938	2.98243	4.66911	-1.32147	1.175e-06	0.000144773
chr1	121332347	121332747	401	*	4.19279	3.43856	4.68555	-1.04001	1.17816e-06	0.000145083
chr18	63320063	63320463	401	*	8.42535	8.61745	8.2037	0.373596	1.18052e-06	0.000145262
chr4	140154038	140154438	401	*	8.22142	8.38613	8.03545	0.31745	1.1809e-06	0.000145262
chr18	43312888	43313288	401	*	6.63009	6.13625	6.99732	-0.729217	1.18204e-06	0.000145323
chr13	112931439	112931839	401	*	5.23537	4.79517	5.57218	-0.624206	1.18525e-06	0.000145571
chr12	106955623	106956023	401	*	9.53301	9.71079	9.3302	0.347921	1.18536e-06	0.000145571
chr6	10722814	10723214	401	*	9.27441	9.43795	9.08993	0.321694	1.19e-06	0.000146062
chr11	4926613	4927013	401	*	3.88806	2.8981	4.46965	-1.26707	1.19192e-06	0.000146217
chr4	126630217	126630617	401	*	2.63859	1.11404	3.36316	-1.54738	1.19365e-06	0.00014635
chr7	156893118	156893518	401	*	9.34873	9.55412	9.10918	0.392901	1.19787e-06	0.000146713
chr2	44267776	44268176	401	*	6.22496	5.79599	6.55519	-0.617855	1.19791e-06	0.000146713
chr1	65420161	65420561	401	*	9.52257	9.75137	9.2505	0.433267	1.20489e-06	0.000147488
chr10	129848796	129849196	401	*	4.70647	5.26088	3.79442	1.19161	1.20564e-06	0.000147494
chr1	240352745	240353145	401	*	4.36224	3.58417	4.86493	-1.11742	1.20625e-06	0.000147494
chr5	29208035	29208435	401	*	4.06002	1.53196	4.92921	-2.20616	1.20783e-06	0.000147606
chr16	50152832	50153232	401	*	9.05039	9.23459	8.83919	0.35651	1.20913e-06	0.000147685
chr1	34924815	34925215	401	*	6.24134	6.53735	5.8685	0.52546	1.21298e-06	0.000148075
chr15	36958613	36959013	401	*	4.54371	3.80242	5.03099	-1.03336	1.21579e-06	0.000148338
chr8	17496759	17497159	401	*	6.97934	7.31586	6.53964	0.63647	1.21836e-06	0.000148462
chr12	48350679	48351079	401	*	8.47127	8.66008	8.25398	0.36563	1.21849e-06	0.000148462
chr16	60642954	60643354	401	*	4.94751	4.08804	5.48242	-1.16712	1.21879e-06	0.000148462
chr3	194856360	194856760	401	*	3.27499	2.20455	3.88269	-1.2945	1.22364e-06	0.000148973
chr4	112231501	112231901	401	*	9.6778	9.87739	9.4461	0.383782	1.22723e-06	0.000149287
chr7	152366667	152367067	401	*	5.69952	6.11967	5.10428	0.831467	1.22755e-06	0.000149287
chr3	4584418	4584818	401	*	5.6687	6.07919	5.09279	0.818853	1.22989e-06	0.000149491
chr5	115169763	115170163	401	*	9.09218	9.28107	8.87478	0.362341	1.23088e-06	0.000149531
chr8	51898997	51899397	401	*	9.53915	9.72217	9.32949	0.35483	1.2327e-06	0.00014967
chr4	66048829	66049229	401	*	4.17411	3.39564	4.67697	-1.06445	1.23353e-06	0.00014969
chr3	141414348	141414748	401	*	5.01173	4.28039	5.49473	-1.02591	1.23445e-06	0.000149699
chr3	48247498	48247898	401	*	4.98681	4.35625	5.42412	-0.904784	1.23493e-06	0.000149699
chr9	83980118	83980518	401	*	9.30393	9.46153	9.12699	0.312467	1.23698e-06	0.000149867
chr2	227717892	227718292	401	*	7.77145	8.03638	7.44668	0.491357	1.23891e-06	0.00015002
chr6	142918349	142918749	401	*	4.9162	4.33409	5.3298	-0.865471	1.23963e-06	0.000150027
chr17	43917713	43918113	401	*	5.74803	5.29246	6.09374	-0.65142	1.24104e-06	0.000150116
chr8	56874308	56874708	401	*	6.6301	7.05203	6.03125	0.860538	1.24243e-06	0.000150204
chr3	19146725	19147125	401	*	6.64586	6.93078	6.29046	0.528217	1.24342e-06	0.000150243
chr1	53512245	53512645	401	*	7.64081	7.9407	7.26178	0.568174	1.24922e-06	0.000150862
chr5	19793983	19794383	401	*	3.2045	2.23594	3.77882	-1.31305	1.25358e-06	0.000151282
chr12	64650767	64651167	401	*	4.13517	4.74495	3.05803	1.30979	1.25465e-06	0.000151282
chr16	55308966	55309366	401	*	4.85319	4.28648	5.25902	-0.816262	1.2547e-06	0.000151282
chr18	42884102	42884502	401	*	4.37952	3.10263	5.0461	-1.46834	1.25733e-06	0.000151517
chr11	113314331	113314731	401	*	9.00363	9.17023	8.81526	0.326239	1.26189e-06	0.000151985
chr18	50878862	50879262	401	*	9.636	9.80928	9.43902	0.339652	1.26686e-06	0.000152502
chr1	3419396	3419796	401	*	6.55114	6.09463	6.89738	-0.663353	1.2679e-06	0.000152545
chr2	56102897	56103297	401	*	5.90767	5.39329	6.28607	-0.720027	1.27193e-06	0.000152874
chr3	184561449	184561849	401	*	9.71221	9.86315	9.54361	0.299793	1.27199e-06	0.000152874
chr11	3422877	3423277	401	*	9.63929	9.84555	9.39854	0.396626	1.27847e-06	0.000153523
chr8	141916868	141917268	401	*	3.61889	2.22552	4.31429	-1.53629	1.27875e-06	0.000153523
chr2	156436105	156436505	401	*	9.37801	9.55569	9.17533	0.345799	1.29085e-06	0.000154893
chr17	40599166	40599566	401	*	5.55911	4.76565	6.06808	-1.09102	1.29371e-06	0.000155153
chr3	158109984	158110384	401	*	8.40381	8.5824	8.19996	0.346639	1.29604e-06	0.00015535
chr7	113873650	113874050	401	*	3.48519	2.54519	4.04958	-1.22355	1.3121e-06	0.000157191
chr6	95087401	95087801	401	*	6.51678	6.06312	6.8614	-0.653112	1.31431e-06	0.000157372
chr1	182029587	182029987	401	*	9.17277	9.4105	8.888	0.449941	1.31753e-06	0.000157675
chr11	72490981	72491381	401	*	4.23776	3.19916	4.83536	-1.3078	1.3205e-06	0.000157946
chr11	6288184	6288584	401	*	4.82981	4.16023	5.28537	-0.950125	1.32172e-06	0.000158008
chr16	27450539	27450939	401	*	4.7117	4.10573	5.13713	-0.841404	1.32723e-06	0.000158571
chr11	4881815	4882215	401	*	4.42861	3.44003	5.00975	-1.25611	1.32784e-06	0.000158571
chr4	139453567	139453967	401	*	9.56335	9.75256	9.34552	0.366055	1.3303e-06	0.00015878
chr8	66290504	66290904	401	*	4.74143	3.68252	5.3455	-1.30349	1.33336e-06	0.000159061
chr4	185471219	185471619	401	*	8.90892	9.11845	8.6637	0.399705	1.3367e-06	0.000159341
chr1	14923937	14924337	401	*	7.79097	7.99907	7.54771	0.402287	1.33712e-06	0.000159341
chr1	227869369	227869769	401	*	5.83315	5.21796	6.26307	-0.877104	1.33828e-06	0.000159363
chr12	131710627	131711027	401	*	8.01375	8.16192	7.8486	0.289897	1.33872e-06	0.000159363
chr4	133239305	133239705	401	*	2.5104	0.931899	3.24607	-1.64622	1.34141e-06	0.000159512
chr16	49528112	49528512	401	*	6.51823	6.01958	6.88809	-0.720121	1.3417e-06	0.000159512
chr20	35134516	35134916	401	*	5.8641	5.33277	6.25155	-0.757681	1.3421e-06	0.000159512
chr4	83543662	83544062	401	*	4.88609	4.21357	5.34299	-0.970727	1.34468e-06	0.000159734
chr2	132797567	132797967	401	*	5.9996	5.12928	6.53861	-1.15187	1.35067e-06	0.000160361
chr13	112334090	112334490	401	*	4.2955	3.39074	4.84726	-1.17971	1.35203e-06	0.000160428
chr1	15028119	15028519	401	*	8.57975	8.78463	8.34088	0.390202	1.35266e-06	0.000160428
chr2	47485749	47486149	401	*	5.39026	5.77657	4.8611	0.767343	1.36033e-06	0.000161253
chr12	45728806	45729206	401	*	9.23357	9.39766	9.0484	0.324064	1.36414e-06	0.000161536
chr1	40807082	40807482	401	*	4.53988	3.84401	5.00733	-0.949271	1.36415e-06	0.000161536
chr1	225427959	225428359	401	*	9.1357	9.30384	8.94535	0.330135	1.36595e-06	0.000161664
chr9	135534503	135534903	401	*	4.77353	3.79184	5.35233	-1.22971	1.36905e-06	0.000161946
chr9	115035785	115036185	401	*	7.44861	7.65536	7.20719	0.402474	1.37075e-06	0.000162062
chr5	72760256	72760656	401	*	6.08719	5.71542	6.38251	-0.553592	1.3729e-06	0.000162231
chr5	81750993	81751393	401	*	9.31697	9.49902	9.10859	0.353755	1.37573e-06	0.000162479
chr14	59484234	59484634	401	*	9.12574	9.30702	8.91837	0.352091	1.38105e-06	0.000162993
chr6	44480050	44480450	401	*	3.41641	2.44539	3.99158	-1.20357	1.38216e-06	0.000162993
chr9	80867683	80868083	401	*	5.35068	5.89109	4.47664	1.15167	1.38225e-06	0.000162993
chr8	66121577	66121977	401	*	6.62184	6.23278	6.92796	-0.581953	1.38873e-06	0.000163671
chr1	101507563	101507963	401	*	6.27372	5.58465	6.73813	-0.971591	1.39005e-06	0.000163741
chr7	145698829	145699229	401	*	4.01214	2.86197	4.64388	-1.38503	1.3913e-06	0.000163803
chr16	89401760	89402160	401	*	3.51898	2.77241	4.0085	-0.98542	1.39216e-06	0.000163818
chr11	29125607	29126007	401	*	2.97283	1.82402	3.60417	-1.3998	1.40031e-06	0.000164691
chr2	203014516	203014916	401	*	9.50486	9.68418	9.30004	0.346845	1.40171e-06	0.000164771
chr3	129651736	129652136	401	*	6.57799	6.84069	6.25656	0.490297	1.40829e-06	0.000165457
chr2	203900225	203900625	401	*	4.26734	4.80392	3.40345	1.16164	1.4093e-06	0.000165489
chr5	138753270	138753670	401	*	8.33513	8.51436	8.13044	0.347162	1.41322e-06	0.000165822
chr12	7269279	7269679	401	*	3.16636	2.29549	3.70558	-1.17196	1.4136e-06	0.000165822
chr10	15751006	15751406	401	*	4.12238	3.47861	4.56595	-0.947514	1.4145e-06	0.00016584
chrX	144930522	144930922	401	*	4.47353	3.43426	5.07135	-1.27446	1.41818e-06	0.000166186
chr7	111562319	111562719	401	*	8.84454	9.01043	8.65707	0.320988	1.42699e-06	0.000167131
chr2	11407057	11407457	401	*	7.22327	6.89178	7.49265	-0.494403	1.43147e-06	0.000167569
chr15	37112203	37112603	401	*	3.97855	3.19541	4.48332	-1.12573	1.43838e-06	0.00016829
chr11	27971247	27971647	401	*	5.18989	4.49561	5.65663	-0.964388	1.44025e-06	0.000168421
chr2	176160004	176160404	401	*	5.19556	4.6931	5.56751	-0.712523	1.44115e-06	0.000168438
chr2	177212368	177212768	401	*	9.661	9.84796	9.44616	0.362	1.4424e-06	0.000168498
chrX	134549468	134549868	401	*	7.78639	7.96042	7.58845	0.346215	1.44317e-06	0.0001685
chr16	30603902	30604302	401	*	3.05239	2.15094	3.60295	-1.17458	1.44866e-06	0.000169053
chr8	10839749	10840149	401	*	9.0945	9.24675	8.92427	0.299336	1.4534e-06	0.000169518
chr17	61396964	61397364	401	*	6.88914	7.2337	6.43558	0.659326	1.46486e-06	0.000170767
chr14	47191725	47192125	401	*	3.1717	1.51446	3.92269	-1.67222	1.46874e-06	0.00017113
chr1	172532805	172533205	401	*	10.0057	10.1765	9.81198	0.333884	1.473e-06	0.000171538
chr6	122471656	122472056	401	*	8.63529	8.78065	8.47364	0.283146	1.47944e-06	0.000172198
chrX	43654720	43655120	401	*	8.53631	8.74077	8.29803	0.393963	1.48023e-06	0.000172201
chr2	151927831	151928231	401	*	3.53977	2.60649	4.10179	-1.20007	1.48154e-06	0.000172265
chr2	30274685	30275085	401	*	8.18372	8.33416	8.01575	0.294866	1.5011e-06	0.00017445
chr12	130839090	130839490	401	*	8.67332	8.87347	8.44086	0.383407	1.50719e-06	0.000175012
chr22	44305870	44306270	401	*	5.67763	5.17112	6.05179	-0.737189	1.5075e-06	0.000175012
chr10	3755272	3755672	401	*	4.49008	3.79789	4.95588	-0.980513	1.51099e-06	0.000175327
chr8	142726904	142727304	401	*	9.3835	9.5738	9.16422	0.367827	1.51706e-06	0.000175941
chr15	37094682	37095082	401	*	6.04916	5.36453	6.51156	-0.96794	1.51952e-06	0.000176136
chr2	152646756	152647156	401	*	7.56244	7.75857	7.33538	0.368706	1.52233e-06	0.00017637
chr10	69421826	69422226	401	*	3.38133	2.5129	3.91963	-1.19792	1.53754e-06	0.000177985
chr10	117946507	117946907	401	*	5.98138	6.36891	5.44992	0.760516	1.53785e-06	0.000177985
chr10	31098098	31098498	401	*	3.30064	2.24908	3.90239	-1.34087	1.53993e-06	0.000178134
chr6	56649803	56650203	401	*	5.36493	4.99176	5.66115	-0.570804	1.54272e-06	0.000178294
chr2	218568215	218568615	401	*	9.23635	9.42159	9.02378	0.35613	1.5429e-06	0.000178294
chr3	72447016	72447416	401	*	8.64327	8.86455	8.38179	0.417941	1.54636e-06	0.000178603
chr1	234373274	234373674	401	*	8.57659	8.74214	8.38956	0.319913	1.5499e-06	0.00017892
chr5	72517995	72518395	401	*	5.83028	4.55956	6.49526	-1.44164	1.55272e-06	0.000179154
chr6	166956454	166956854	401	*	9.23565	9.44294	8.99348	0.395147	1.55879e-06	0.000179681
chr8	24568428	24568828	401	*	4.17997	3.02238	4.81385	-1.36897	1.55889e-06	0.000179681
chr10	51074239	51074639	401	*	8.08797	8.25546	7.89844	0.332882	1.56289e-06	0.00018005
chr6	151258098	151258498	401	*	3.78541	2.8965	4.33135	-1.19811	1.56761e-06	0.000180501
chr5	108382194	108382594	401	*	9.15137	9.32595	8.95273	0.339216	1.57068e-06	0.000180763
chr1	54742293	54742693	401	*	4.05077	3.26126	4.55814	-1.08175	1.57632e-06	0.000181127
chr9	37485690	37486090	401	*	8.92104	9.0867	8.73387	0.323113	1.57646e-06	0.000181127
chr4	185800210	185800610	401	*	4.79546	3.70743	5.40861	-1.31539	1.57694e-06	0.000181127
chr7	112789891	112790291	401	*	8.31964	8.47391	8.14688	0.295294	1.57787e-06	0.000181127
chr3	46061283	46061683	401	*	6.36954	5.55701	6.88618	-1.09241	1.57864e-06	0.000181127
chr11	106077266	106077666	401	*	9.65652	9.82774	9.4622	0.334588	1.57867e-06	0.000181127
chr6	24494950	24495350	401	*	8.19678	8.4017	7.95785	0.392305	1.58087e-06	0.000181265
chr14	37974412	37974812	401	*	3.25652	1.95928	3.92836	-1.43889	1.58149e-06	0.000181265
chr10	97687206	97687606	401	*	9.52039	9.70963	9.30252	0.3644	1.58426e-06	0.00018149
chr1	12044481	12044881	401	*	5.08224	4.59556	5.44551	-0.688687	1.59257e-06	0.000182349
chr2	151902866	151903266	401	*	3.47867	2.54656	4.04028	-1.19271	1.60117e-06	0.000183241
chr1	218284995	218285395	401	*	8.28493	8.46569	8.07822	0.342909	1.60539e-06	0.000183631
chr22	39706616	39707016	401	*	2.95763	1.62239	3.63902	-1.48657	1.6166e-06	0.000184818
chr10	11046086	11046486	401	*	4.27237	3.39133	4.81539	-1.17437	1.61873e-06	0.000184968
chr6	90296693	90297093	401	*	7.80078	8.01594	7.5478	0.407712	1.62218e-06	0.000185217
chr16	53099415	53099815	401	*	8.25031	8.48631	7.96801	0.443013	1.62294e-06	0.000185217
chr3	28241309	28241709	401	*	9.22689	9.37124	9.06647	0.285707	1.62366e-06	0.000185217
chr6	143397516	143397916	401	*	7.45295	7.70974	7.14035	0.476561	1.6242e-06	0.000185217
chr1	179954491	179954891	401	*	9.56036	9.70488	9.39973	0.287603	1.62694e-06	0.000185435
chr15	64552437	64552837	401	*	3.41105	2.31285	4.02732	-1.29407	1.62959e-06	0.000185644
chr1	38990991	38991391	401	*	8.94573	9.10154	8.77102	0.306232	1.63249e-06	0.000185825
chr9	98255590	98255990	401	*	8.95012	9.108	8.77281	0.311827	1.63393e-06	0.000185825
chr3	142963491	142963891	401	*	7.42329	7.62795	7.18472	0.384427	1.63436e-06	0.000185825
chr16	89618374	89618774	401	*	3.18567	2.34771	3.71231	-1.07197	1.63457e-06	0.000185825
chr13	67549363	67549763	401	*	3.41235	2.25843	4.04518	-1.34913	1.63531e-06	0.000185825
chr6	80004327	80004727	401	*	9.06095	9.22157	8.88019	0.314619	1.63663e-06	0.000185881
chr2	237806310	237806710	401	*	4.55133	3.80868	5.03918	-1.02201	1.64105e-06	0.000186289
chr10	14604215	14604615	401	*	8.34544	8.55778	8.09635	0.406823	1.64545e-06	0.000186589
chr16	2365902	2366302	401	*	6.5598	6.10467	6.90525	-0.650757	1.64563e-06	0.000186589
chr6	133202937	133203337	401	*	5.03838	4.21125	5.56079	-1.12013	1.64669e-06	0.000186589
chr7	5709318	5709718	401	*	3.67217	2.91019	4.16818	-1.03431	1.6473e-06	0.000186589
chr11	117045764	117046164	401	*	4.91047	5.30698	4.36188	0.750267	1.64784e-06	0.000186589
chr1	167553616	167554016	401	*	9.04133	9.18869	8.8772	0.290106	1.65052e-06	0.000186722
chr22	48075996	48076396	401	*	2.59466	1.37967	3.24472	-1.38861	1.65067e-06	0.000186722
chr2	39871261	39871661	401	*	7.67425	8.05757	7.1507	0.74348	1.65594e-06	0.000187217
chr9	78692843	78693243	401	*	4.10207	3.27684	4.62373	-1.10111	1.65687e-06	0.000187217
chr1	18956664	18957064	401	*	9.17765	9.36846	8.95771	0.366636	1.65754e-06	0.000187217
chr1	232630003	232630403	401	*	9.3366	9.51413	9.13411	0.346829	1.66031e-06	0.000187436
chr1	166839166	166839566	401	*	9.21651	9.38151	9.03016	0.321901	1.66262e-06	0.000187548
chr4	68349903	68350303	401	*	8.85872	9.02152	8.67518	0.3158	1.66297e-06	0.000187548
chr11	29740302	29740702	401	*	2.97948	1.34374	3.72639	-1.60369	1.66456e-06	0.000187634
chr18	79069037	79069437	401	*	9.35352	9.61526	9.03354	0.487807	1.67238e-06	0.000188421
chr22	37044100	37044500	401	*	4.68313	4.02631	5.1328	-0.8968	1.68031e-06	0.000189219
chr5	90529502	90529902	401	*	9.34862	9.54208	9.12515	0.371216	1.68181e-06	0.000189293
chr10	119896036	119896436	401	*	7.87243	8.08845	7.61827	0.40196	1.68948e-06	0.000190062
chr6	75065929	75066329	401	*	3.96525	4.43354	3.26751	0.982378	1.69342e-06	0.00019041
chr11	130069612	130070012	401	*	9.62941	9.81067	9.42205	0.352942	1.69491e-06	0.000190482
chr12	114311952	114312352	401	*	7.95693	8.21895	7.63652	0.494292	1.69732e-06	0.000190658
chr7	95972744	95973144	401	*	3.16438	2.16923	3.74772	-1.28372	1.69956e-06	0.000190814
chr3	169966555	169966955	401	*	8.34216	8.5337	8.12124	0.369607	1.70412e-06	0.000191231
chr2	147551288	147551688	401	*	3.12578	2.03827	3.73877	-1.33481	1.71543e-06	0.000192371
chr2	204421063	204421463	401	*	2.26211	0.482809	3.03499	-1.71909	1.71598e-06	0.000192371
chr2	197889002	197889402	401	*	4.72407	4.17899	5.11875	-0.832346	1.72513e-06	0.0001933
chr1	207811873	207812273	401	*	5.80349	5.26591	6.19424	-0.756413	1.73263e-06	0.000194043
chr10	70552068	70552468	401	*	5.25639	4.57674	5.71653	-0.940825	1.73435e-06	0.000194139
chr5	154038716	154039116	401	*	8.51494	8.64755	8.3689	0.263799	1.73621e-06	0.000194251
chr2	69036909	69037309	401	*	4.94494	4.24984	5.41205	-0.947706	1.73961e-06	0.000194395
chr1	247415873	247416273	401	*	3.88336	2.82408	4.48755	-1.28995	1.74033e-06	0.000194395
chr4	165684175	165684575	401	*	7.85256	8.0448	7.63072	0.364932	1.74062e-06	0.000194395
chr3	185498859	185499259	401	*	8.90043	9.06871	8.7099	0.329859	1.74226e-06	0.000194395
chr11	109668999	109669399	401	*	3.85911	3.00373	4.39245	-1.12743	1.74243e-06	0.000194395
chr2	43137743	43138143	401	*	4.49759	4.90332	3.93106	0.794449	1.74268e-06	0.000194395
chr1	162561264	162561664	401	*	9.76324	9.94877	9.55028	0.358329	1.74532e-06	0.000194478
chr6	34723238	34723638	401	*	3.43677	2.58814	3.96753	-1.1311	1.74579e-06	0.000194478
chr17	7972169	7972569	401	*	5.10664	4.62644	5.46629	-0.697136	1.74601e-06	0.000194478
chr5	84294113	84294513	401	*	4.26333	3.58498	4.72289	-0.972738	1.75186e-06	0.000195033
chr10	46516635	46517035	401	*	7.58502	7.8494	7.26107	0.494503	1.76616e-06	0.000196527
chrX	131589025	131589425	401	*	3.81861	2.65054	4.45551	-1.38328	1.77106e-06	0.000196923
chr15	95169607	95170007	401	*	5.18381	3.53883	5.93249	-1.65428	1.77147e-06	0.000196923
chr18	73235510	73235910	401	*	4.09022	2.51526	4.82518	-1.60477	1.77309e-06	0.000197006
chrX	49200027	49200427	401	*	7.8934	8.10952	7.63911	0.405231	1.77779e-06	0.000197432
chr11	62256290	62256690	401	*	4.64011	4.01562	5.07451	-0.851404	1.77917e-06	0.000197487
chr9	971918	972318	401	*	4.80666	5.21205	4.24079	0.790391	1.78167e-06	0.000197667
chr19	40241883	40242283	401	*	3.53023	2.44172	4.14353	-1.28364	1.7846e-06	0.000197894
chr14	49314752	49315152	401	*	3.20576	1.96254	3.86347	-1.43815	1.79408e-06	0.000198848
chr13	24842869	24843269	401	*	3.66853	2.75696	4.22277	-1.11167	1.79708e-06	0.000199083
chr6	16245048	16245448	401	*	4.09877	3.21526	4.64272	-1.1725	1.80211e-06	0.000199541
chr7	25856953	25857353	401	*	8.90027	9.09865	8.67019	0.380749	1.80903e-06	0.000200209
chr5	86617706	86618106	401	*	8.10853	8.25997	7.9393	0.294121	1.814e-06	0.000200661
chr2	32852858	32853258	401	*	5.67988	4.7609	6.23679	-1.1767	1.82025e-06	0.000201252
chr8	41249599	41249999	401	*	5.0233	4.46086	5.42695	-0.836014	1.82979e-06	0.000202208
chr7	90483233	90483633	401	*	3.88333	3.15346	4.3657	-1.04708	1.83155e-06	0.000202304
chr1	188027604	188028004	401	*	5.41294	4.42809	5.99281	-1.25033	1.83637e-06	0.0002027
chr2	36597670	36598070	401	*	8.6478	8.8016	8.47562	0.304298	1.83694e-06	0.0002027
chr1	99849853	99850253	401	*	8.30517	8.44293	8.15285	0.27677	1.843e-06	0.000203262
chr16	72664870	72665270	401	*	8.75943	8.89591	8.60868	0.269689	1.84384e-06	0.000203262
chr2	229714949	229715349	401	*	7.97548	8.20274	7.7056	0.429844	1.85051e-06	0.000203826
chr2	137051011	137051411	401	*	3.00305	2.03828	3.57607	-1.23572	1.85128e-06	0.000203826
chr8	109539487	109539887	401	*	9.5728	9.7618	9.35525	0.364171	1.85271e-06	0.000203826
chr6	52995116	52995516	401	*	9.24728	9.39736	9.07976	0.297687	1.85315e-06	0.000203826
chr14	25396145	25396545	401	*	5.21023	4.41235	5.721	-1.07759	1.85348e-06	0.000203826
chr3	71144503	71144903	401	*	5.7034	6.13363	5.08756	0.853076	1.85659e-06	0.000204068
chr11	134253260	134253660	401	*	9.35284	9.52319	9.15965	0.33191	1.85951e-06	0.000204289
chr12	74449883	74450283	401	*	2.72236	1.30581	3.42315	-1.55877	1.86274e-06	0.000204516
chr13	29721755	29722155	401	*	3.50914	2.28186	4.16255	-1.3882	1.86339e-06	0.000204516
chr2	83650896	83651296	401	*	4.34846	3.4328	4.90418	-1.16555	1.86985e-06	0.000205125
chr4	163071703	163072103	401	*	5.38563	5.7041	4.97633	0.604051	1.87467e-06	0.000205499
chr13	50969730	50970130	401	*	3.74631	3.09724	4.19236	-0.975176	1.87508e-06	0.000205499
chrX	134821351	134821751	401	*	5.24467	5.60887	4.7563	0.683508	1.88223e-06	0.000206182
chr11	15882891	15883291	401	*	2.95772	1.86054	3.57367	-1.33203	1.89452e-06	0.000207427
chrX	38327366	38327766	401	*	8.38622	8.55843	8.19063	0.338755	1.90213e-06	0.000207999
chr21	9969407	9969807	401	*	2.91069	1.39775	3.63281	-1.58771	1.90223e-06	0.000207999
chr4	184019150	184019550	401	*	3.35691	2.09747	4.01893	-1.40382	1.90252e-06	0.000207999
chr12	53862735	53863135	401	*	3.54381	2.52589	4.1347	-1.24988	1.90482e-06	0.000208102
chr4	10129689	10130089	401	*	5.90666	5.41264	6.27399	-0.708767	1.90531e-06	0.000208102
chr1	29358799	29359199	401	*	2.77633	1.54854	3.42988	-1.42573	1.90719e-06	0.000208207
chr12	126055566	126055966	401	*	3.7568	1.29982	4.61905	-2.09392	1.90875e-06	0.000208263
chr22	43424954	43425354	401	*	3.11013	1.93798	3.74819	-1.34644	1.90956e-06	0.000208263
chr2	68730822	68731222	401	*	5.352	4.86957	5.71291	-0.679281	1.91268e-06	0.000208502
chr8	54022223	54022623	401	*	8.94768	9.10034	8.77692	0.299392	1.91499e-06	0.000208635
chr11	29634239	29634639	401	*	4.33907	3.71412	4.77369	-0.901356	1.91575e-06	0.000208635
chr10	97418947	97419347	401	*	6.21247	5.64342	6.61949	-0.813535	1.91942e-06	0.000208927
chr7	129739445	129739845	401	*	4.88263	4.23114	5.32982	-0.910865	1.92096e-06	0.000208927
chr12	33587465	33587865	401	*	5.94983	5.26764	6.41113	-0.945141	1.9222e-06	0.000208927
chr9	99821588	99821988	401	*	9.03675	9.23018	8.81331	0.370261	1.92332e-06	0.000208927
chr5	73533993	73534393	401	*	5.036	4.57494	5.38486	-0.646655	1.92362e-06	0.000208927
chr5	43854924	43855324	401	*	4.28099	3.47065	4.79675	-1.06452	1.924e-06	0.000208927
chr4	29588638	29589038	401	*	3.54028	2.098	4.24694	-1.55983	1.93219e-06	0.000209715
chr1	46616698	46617098	401	*	8.61406	8.78527	8.41976	0.329569	1.93677e-06	0.000210004
chr5	78496375	78496775	401	*	6.83323	6.57439	7.05262	-0.408815	1.93698e-06	0.000210004
chr6	89146038	89146438	401	*	7.65489	7.84252	7.43915	0.36093	1.93765e-06	0.000210004
chr15	85794759	85795159	401	*	9.07362	9.21344	8.91879	0.278254	1.93869e-06	0.000210015
chr5	56909645	56910045	401	*	9.34284	9.52977	9.12803	0.3619	1.9411e-06	0.000210112
chr5	20028515	20028915	401	*	3.78586	2.85552	4.34684	-1.20614	1.94197e-06	0.000210112
chr6	69796886	69797286	401	*	8.96244	9.13581	8.76535	0.336755	1.94237e-06	0.000210112
chr10	18222868	18223268	401	*	5.29058	5.73255	4.65018	0.896634	1.94636e-06	0.000210386
chr5	178730484	178730884	401	*	8.97753	9.15716	8.77231	0.349545	1.94678e-06	0.000210386
chr16	79645174	79645574	401	*	6.16557	6.5196	5.69537	0.691052	1.95371e-06	0.000211033
chr1	63367398	63367798	401	*	8.92241	9.12153	8.69134	0.379939	1.96673e-06	0.000212333
chr14	61321418	61321818	401	*	6.98426	7.18099	6.75641	0.371847	1.96763e-06	0.000212333
chr8	137578762	137579162	401	*	4.93919	3.70463	5.59457	-1.4016	1.97236e-06	0.000212741
chr5	41903981	41904381	401	*	9.65943	9.82232	9.47578	0.31914	1.97851e-06	0.000213303
chr15	58498806	58499206	401	*	5.86327	4.79413	6.47057	-1.30033	1.98183e-06	0.000213558
chr4	1463180	1463580	401	*	4.7849	4.03501	5.27583	-0.998427	1.98501e-06	0.000213799
chr13	95301356	95301756	401	*	9.18773	9.35402	8.99975	0.324739	1.9861e-06	0.000213814
chr16	84007960	84008360	401	*	3.30204	2.39944	3.85302	-1.10769	2.00193e-06	0.000215415
chr10	78560112	78560512	401	*	3.98892	3.22369	4.48629	-1.07008	2.00629e-06	0.000215781
chr12	71754614	71755014	401	*	9.11727	9.26924	8.94739	0.300786	2.00808e-06	0.00021587
chr8	1107666	1108066	401	*	4.12885	2.13839	4.93483	-1.79125	2.00956e-06	0.000215894
chr2	227164036	227164436	401	*	6.09869	6.37628	5.75465	0.521287	2.01022e-06	0.000215894
chr5	31193854	31194254	401	*	6.45603	6.04625	6.77479	-0.587067	2.01529e-06	0.000216335
chr4	103076514	103076914	401	*	8.46987	8.62225	8.29947	0.297655	2.0218e-06	0.000216931
chr10	29488307	29488707	401	*	4.16674	3.48108	4.6296	-0.936923	2.02316e-06	0.000216973
chr18	68714946	68715346	401	*	8.6211	8.78421	8.43716	0.319158	2.03988e-06	0.000218663
chr9	95980463	95980863	401	*	5.25885	5.73861	4.53503	0.980778	2.0419e-06	0.000218711
chr17	48571004	48571404	401	*	3.04098	1.7996	3.69819	-1.45147	2.04228e-06	0.000218711
chr5	107469535	107469935	401	*	6.56603	6.83269	6.23865	0.492716	2.04632e-06	0.000218938
chrX	72181438	72181838	401	*	8.20233	8.41361	7.9547	0.402236	2.04634e-06	0.000218938
chr2	108533986	108534386	401	*	9.00547	9.20498	8.77388	0.383649	2.05126e-06	0.00021936
chr3	83438195	83438595	401	*	2.76497	1.00193	3.53506	-1.70952	2.05226e-06	0.000219363
chr7	123557707	123558107	401	*	8.75623	8.94331	8.54122	0.354801	2.05971e-06	0.000220054
chr17	48470631	48471031	401	*	3.85399	3.10131	4.34609	-1.00406	2.06705e-06	0.000220734
chr4	74119242	74119642	401	*	4.2589	3.08696	4.8969	-1.38545	2.07539e-06	0.00022152
chr9	31034349	31034749	401	*	2.61571	1.16257	3.3248	-1.52199	2.07835e-06	0.00022173
chr3	136196685	136197085	401	*	9.42978	9.61614	9.21572	0.359391	2.08853e-06	0.000222614
chr7	68535357	68535757	401	*	3.39295	2.03486	4.07992	-1.498	2.08862e-06	0.000222614
chr16	4233363	4233763	401	*	3.50438	2.71008	4.0137	-1.08275	2.0896e-06	0.000222614
chr9	93058378	93058778	401	*	5.99973	6.26921	5.66807	0.510817	2.09562e-06	0.000223148
chr1	12595906	12596306	401	*	9.18845	9.41405	8.92092	0.426693	2.0966e-06	0.000223148
chr5	135246883	135247283	401	*	8.04312	8.23473	7.82211	0.369378	2.10183e-06	0.000223599
chr12	98644936	98645336	401	*	9.45178	9.66961	9.1951	0.411822	2.10442e-06	0.000223769
chr3	64687952	64688352	401	*	7.95574	8.18795	7.67884	0.439072	2.12234e-06	0.000225513
chr6	66276684	66277084	401	*	2.21367	0	3.08123	-2.10251	2.12282e-06	0.000225513
chr16	11742710	11743110	401	*	9.60196	9.78022	9.39852	0.344408	2.12515e-06	0.000225651
chr4	75724313	75724713	401	*	9.47388	9.63088	9.29768	0.309401	2.12612e-06	0.000225651
chr2	222448776	222449176	401	*	3.5681	2.39939	4.20518	-1.35589	2.12743e-06	0.000225684
chr1	160031799	160032199	401	*	8.2517	8.41167	8.07176	0.306536	2.13155e-06	0.000226014
chr16	47461092	47461492	401	*	8.64249	8.79781	8.46841	0.299244	2.13463e-06	0.000226233
chr4	159197739	159198139	401	*	6.25082	6.61112	5.76948	0.695201	2.13618e-06	0.000226291
chr1	230642226	230642626	401	*	8.96091	9.11784	8.7848	0.310601	2.14256e-06	0.00022686
chr8	63525952	63526352	401	*	2.45093	0.862792	3.18854	-1.62223	2.14474e-06	0.000226921
chr11	132231727	132232127	401	*	3.63514	2.71644	4.19196	-1.18553	2.14515e-06	0.000226921
chr13	50645076	50645476	401	*	3.78938	2.87271	4.34546	-1.15479	2.15314e-06	0.00022766
chr3	87855611	87856011	401	*	5.83807	5.221	6.26889	-0.857419	2.15727e-06	0.000227989
chr1	165598078	165598478	401	*	9.25453	9.40019	9.0925	0.285813	2.16178e-06	0.000228358
chr7	128409780	128410180	401	*	9.32383	9.49138	9.13424	0.327264	2.16634e-06	0.000228733
chr10	52410860	52411260	401	*	3.73914	4.41234	2.43657	1.44741	2.17137e-06	0.000229012
chr2	101371624	101372024	401	*	3.49606	2.59731	4.04563	-1.13958	2.17193e-06	0.000229012
chr6	41546065	41546465	401	*	8.73212	8.91359	8.5245	0.354277	2.17203e-06	0.000229012
chr14	44564910	44565310	401	*	3.15261	1.94742	3.79996	-1.36692	2.18502e-06	0.000230273
chr4	155953547	155953947	401	*	8.48337	8.61942	8.33314	0.269109	2.1876e-06	0.000230437
chr2	80126783	80127183	401	*	4.21164	3.05717	4.84463	-1.33867	2.19264e-06	0.00023086
chr4	44916436	44916836	401	*	3.87444	3.07359	4.38641	-1.1312	2.19776e-06	0.000231198
chr2	24704674	24705074	401	*	4.13776	3.45486	4.59937	-0.967766	2.1979e-06	0.000231198
chr12	46089738	46090138	401	*	3.93647	2.6915	4.59464	-1.40484	2.203e-06	0.000231599
chr13	63206522	63206922	401	*	3.84593	2.86084	4.42589	-1.24012	2.20378e-06	0.000231599
chr1	55833740	55834140	401	*	5.59487	6.03176	4.96518	0.89561	2.20693e-06	0.000231823
chr8	9995699	9996099	401	*	4.29893	3.29128	4.88643	-1.25346	2.20893e-06	0.000231924
chr5	127073269	127073669	401	*	6.52041	6.77725	6.20773	0.465582	2.22702e-06	0.000233629
chr3	55667614	55668014	401	*	3.94458	4.44472	3.17269	1.05167	2.22724e-06	0.000233629
chr8	141308182	141308582	401	*	8.17312	8.35083	7.97041	0.349266	2.23038e-06	0.000233769
chr3	190288821	190289221	401	*	4.55236	3.87544	5.01127	-0.941643	2.23065e-06	0.000233769
chr11	22625672	22626072	401	*	8.53181	8.67311	8.37515	0.285897	2.23519e-06	0.000234059
chr2	219279106	219279506	401	*	9.89836	10.1003	9.66355	0.384491	2.2355e-06	0.000234059
chr8	105069840	105070240	401	*	4.38407	3.25962	5.00824	-1.33119	2.23918e-06	0.000234335
chr1	42817147	42817547	401	*	8.61865	8.84815	8.34562	0.431011	2.24451e-06	0.000234784
chr10	97292473	97292873	401	*	9.28565	9.41494	9.14361	0.258899	2.2479e-06	0.00023503
chrX	107826459	107826859	401	*	7.55022	7.7251	7.35117	0.336934	2.25424e-06	0.000235583
chr1	166876136	166876536	401	*	9.20668	9.37796	9.01228	0.332785	2.25681e-06	0.000235742
chr9	120369870	120370270	401	*	4.68864	5.16449	3.97376	0.996621	2.2602e-06	0.000235987
chr17	33200328	33200728	401	*	5.88984	6.28192	5.34971	0.769136	2.26444e-06	0.00023632
chr4	180333053	180333453	401	*	3.20013	1.54818	3.95012	-1.64859	2.26794e-06	0.00023657
chr7	25855003	25855403	401	*	8.55254	8.78597	8.27391	0.437014	2.26894e-06	0.00023657
chr9	136177062	136177462	401	*	3.05499	2.0797	3.63162	-1.17167	2.27628e-06	0.000237226
chr20	47565172	47565572	401	*	4.31924	3.62067	4.78789	-0.974634	2.27994e-06	0.000237497
chr10	93337458	93337858	401	*	5.90596	5.03617	6.44478	-1.1325	2.2853e-06	0.000237945
chr6	134686044	134686444	401	*	6.2653	6.63378	5.76918	0.695432	2.29038e-06	0.000238364
chr9	85020780	85021180	401	*	3.49216	4.00683	2.68456	1.10717	2.29305e-06	0.000238532
chr15	39497898	39498298	401	*	5.20219	4.55774	5.64607	-0.889254	2.29491e-06	0.000238575
chr6	3737323	3737723	401	*	4.76583	4.15041	5.19586	-0.869464	2.29652e-06	0.000238575
chr12	77433767	77434167	401	*	2.68988	1.20936	3.40502	-1.5278	2.29665e-06	0.000238575
chr9	3793875	3794275	401	*	3.34063	2.38191	3.91156	-1.17518	2.30035e-06	0.000238849
chr1	165630964	165631364	401	*	8.98633	9.15471	8.79566	0.327923	2.30461e-06	0.000239181
chr1	163014818	163015218	401	*	2.83429	3.4745	1.65457	1.38594	2.30874e-06	0.0002395
chr11	29616611	29617011	401	*	4.39149	3.32525	4.99788	-1.27876	2.31369e-06	0.000239843
chr1	3956483	3956883	401	*	3.21375	1.8466	3.90291	-1.44186	2.31418e-06	0.000239843
chr2	47237037	47237437	401	*	5.23065	4.78313	5.57172	-0.638671	2.31653e-06	0.000239898
chr18	61001156	61001556	401	*	4.73875	3.18091	5.47023	-1.59767	2.31684e-06	0.000239898
chr12	107093689	107094089	401	*	9.03214	9.22923	8.8038	0.377744	2.32005e-06	0.000240119
chr5	59246480	59246880	401	*	2.99461	3.65622	1.73669	1.42696	2.32699e-06	0.000240727
chr2	205590719	205591119	401	*	3.47348	2.68131	3.98194	-1.04954	2.32985e-06	0.000240912
chr16	51887986	51888386	401	*	4.19458	2.94636	4.85363	-1.413	2.3396e-06	0.00024181
chr2	23940247	23940647	401	*	8.66681	8.8609	8.44249	0.3703	2.34579e-06	0.000242323
chr11	124800256	124800656	401	*	8.81454	8.95847	8.65464	0.287611	2.34911e-06	0.000242323
chr6	35052673	35053073	401	*	5.09286	4.35418	5.57902	-0.992781	2.34924e-06	0.000242323
chr6	43953726	43954126	401	*	3.78033	3.10951	4.23645	-0.889908	2.3497e-06	0.000242323
chr3	8727835	8728235	401	*	5.10241	3.82614	5.76884	-1.42144	2.34995e-06	0.000242323
chr20	5195653	5196053	401	*	5.63585	5.10198	6.02465	-0.747088	2.35657e-06	0.000242894
chr5	175214161	175214561	401	*	7.8918	8.04969	7.71447	0.303247	2.35818e-06	0.000242949
chr1	115067430	115067830	401	*	7.06904	7.31543	6.77171	0.465859	2.36016e-06	0.000243041
chr14	77903188	77903588	401	*	3.28285	2.52045	3.77904	-1.08249	2.36318e-06	0.000243241
chr5	50590495	50590895	401	*	3.32558	1.73248	4.06416	-1.617	2.37176e-06	0.000244012
chr11	82900290	82900690	401	*	8.86275	8.99364	8.7188	0.258774	2.38558e-06	0.000245323
chr5	17907101	17907501	401	*	2.95564	2.01118	3.5216	-1.20197	2.38708e-06	0.000245365
chr2	223797274	223797674	401	*	6.34774	6.72433	5.83675	0.723926	2.38906e-06	0.000245456
chr4	29308981	29309381	401	*	4.56836	3.34098	5.22179	-1.38679	2.40315e-06	0.000246791
chr5	73250607	73251007	401	*	4.63209	3.83696	5.14174	-1.06167	2.40465e-06	0.000246832
chr12	111277604	111278004	401	*	3.10679	2.14208	3.6798	-1.26135	2.40716e-06	0.000246978
chr3	46646682	46647082	401	*	6.24453	5.68159	6.64843	-0.782181	2.4093e-06	0.000247084
chr3	135965559	135965959	401	*	9.40452	9.60201	9.17564	0.3782	2.41288e-06	0.000247339
chr21	45302103	45302503	401	*	4.2655	3.43461	4.78938	-1.10866	2.41416e-06	0.000247358
chr3	11719413	11719813	401	*	8.43409	8.59979	8.24686	0.325987	2.42179e-06	0.000248026
chr18	25495264	25495664	401	*	2.96357	3.55779	1.93542	1.28943	2.43188e-06	0.000248946
chr16	2371399	2371799	401	*	4.47178	3.77271	4.94066	-0.930978	2.43941e-06	0.000249604
chr8	13578082	13578482	401	*	6.97283	6.62088	7.25553	-0.519226	2.4501e-06	0.000250584
chr7	106620681	106621081	401	*	5.23918	5.66993	4.62227	0.848881	2.45786e-06	0.000251263
chr15	82331760	82332160	401	*	3.01419	2.07175	3.57944	-1.20924	2.45977e-06	0.000251344
chr10	22869785	22870185	401	*	2.66676	1.40576	3.32919	-1.40066	2.46958e-06	0.000252232
chr3	4978679	4979079	401	*	9.81405	10.0198	9.57407	0.391729	2.48067e-06	0.00025325
chr12	57272885	57273285	401	*	5.32163	4.69182	5.75858	-0.879143	2.49448e-06	0.000254544
chr5	157511614	157512014	401	*	8.56334	8.73004	8.37483	0.324274	2.50118e-06	0.000255113
chr11	85664885	85665285	401	*	9.05578	9.20691	8.88694	0.295246	2.50339e-06	0.000255222
chr4	89111233	89111633	401	*	8.89873	9.10265	8.66118	0.387127	2.50717e-06	0.000255492
chr3	103712362	103712762	401	*	3.23914	1.79287	3.94669	-1.53763	2.51598e-06	0.000256273
chr9	86282375	86282775	401	*	9.58174	9.77394	9.35993	0.368958	2.5173e-06	0.000256292
chr14	105324351	105324751	401	*	3.72608	2.84599	4.26876	-1.12152	2.52782e-06	0.000257224
chr7	468818	469218	401	*	6.09151	6.62319	5.24048	1.11952	2.52971e-06	0.000257224
chr9	29322342	29322742	401	*	5.20304	4.4052	5.71379	-1.05173	2.52988e-06	0.000257224
chr13	51584135	51584535	401	*	9.755	9.92123	9.5671	0.324662	2.53586e-06	0.000257716
chr10	95788816	95789216	401	*	4.17174	3.24573	4.73117	-1.17854	2.53845e-06	0.000257862
chr20	63410712	63411112	401	*	3.66025	2.98355	4.11906	-0.941458	2.54084e-06	0.000257989
chr3	48269231	48269631	401	*	2.73496	1.312	3.43723	-1.45936	2.54358e-06	0.000258088
chr7	116953341	116953741	401	*	8.38647	8.56305	8.18521	0.34258	2.54412e-06	0.000258088
chr2	3575038	3575438	401	*	8.46216	8.63542	8.26522	0.334844	2.54893e-06	0.000258418
chr4	117417884	117418284	401	*	3.19331	2.16355	3.78805	-1.28131	2.54966e-06	0.000258418
chr6	9398769	9399169	401	*	4.88089	4.12458	5.37452	-1.02554	2.56118e-06	0.000259354
chr12	101830834	101831234	401	*	8.94815	9.11888	8.75446	0.333176	2.5612e-06	0.000259354
chr3	39177863	39178263	401	*	8.13785	8.34103	7.90129	0.381846	2.56659e-06	0.000259783
chr9	91655220	91655620	401	*	4.12031	3.07625	4.71966	-1.28375	2.57179e-06	0.000260192
chr12	106774034	106774434	401	*	9.36536	9.51135	9.20292	0.289326	2.57587e-06	0.000260488
chr8	26291168	26291568	401	*	8.31305	8.49863	8.10003	0.354785	2.58286e-06	0.000261077
chr21	16455911	16456311	401	*	3.4137	2.40974	3.99998	-1.2581	2.58694e-06	0.000261373
chr21	35333940	35334340	401	*	3.17459	2.31593	3.70918	-1.12061	2.59328e-06	0.000261895
chr4	182280420	182280820	401	*	4.71842	3.90024	5.2373	-1.1009	2.59546e-06	0.000261998
chr5	8508248	8508648	401	*	3.70293	2.7835	4.26	-1.18319	2.59792e-06	0.000262129
chr12	71849405	71849805	401	*	4.53006	3.36107	5.16722	-1.38189	2.59925e-06	0.000262146
chr12	114425242	114425642	401	*	4.9906	5.56051	4.03482	1.20206	2.60081e-06	0.000262186
chr2	195656948	195657348	401	*	9.4482	9.61016	9.26573	0.314633	2.60393e-06	0.000262382
chr3	99084824	99085224	401	*	4.52498	5.03241	3.73532	1.06203	2.60684e-06	0.000262558
chr3	165254807	165255207	401	*	4.2636	3.43158	4.78793	-1.10618	2.61225e-06	0.000262985
chr3	106119815	106120215	401	*	6.72327	6.13643	7.13925	-0.829902	2.616e-06	0.000263245
chr8	122592592	122592992	401	*	4.5625	3.61814	5.12843	-1.19452	2.619e-06	0.00026343
chr12	54201334	54201734	401	*	7.12938	6.87135	7.34819	-0.408398	2.62793e-06	0.00026421
chr4	165580339	165580739	401	*	8.90209	9.08915	8.68711	0.355218	2.63903e-06	0.000265207
chr11	9331016	9331416	401	*	7.26287	7.59256	6.83481	0.615225	2.64362e-06	0.00026555
chr8	46125458	46125858	401	*	3.81124	2.72971	4.42238	-1.27868	2.656e-06	0.000266675
chr22	40735813	40736213	401	*	3.32842	2.37405	3.89785	-1.18213	2.66117e-06	0.000267075
chr2	85682354	85682754	401	*	4.80166	4.22288	5.2136	-0.808112	2.66699e-06	0.000267457
chr2	31526923	31527323	401	*	5.04071	5.65766	3.94022	1.31879	2.66829e-06	0.000267457
chr4	12583304	12583704	401	*	3.55848	1.22501	4.40775	-1.99757	2.66854e-06	0.000267457
chr17	30920350	30920750	401	*	3.7957	3.11241	4.2575	-0.965305	2.67452e-06	0.000267937
chr3	33798814	33799214	401	*	9.01235	9.16853	8.83718	0.307307	2.67727e-06	0.000268092
chr11	29452122	29452522	401	*	7.40387	7.14353	7.62433	-0.418523	2.68328e-06	0.000268469
chr2	163736154	163736554	401	*	8.75457	8.92331	8.56346	0.330622	2.68342e-06	0.000268469
chr10	78002924	78003324	401	*	3.96459	3.06013	4.51624	-1.17607	2.69031e-06	0.000269039
chr6	31795804	31796204	401	*	8.78349	8.9572	8.58596	0.335379	2.69349e-06	0.000269183
chr6	157323278	157323678	401	*	8.97657	9.10942	8.83024	0.265601	2.69548e-06	0.000269183
chr16	46884018	46884418	401	*	9.81871	9.98334	9.63284	0.322864	2.69568e-06	0.000269183
chr10	22340511	22340911	401	*	8.31371	8.46979	8.13867	0.302663	2.69743e-06	0.000269183
chr8	103293499	103293899	401	*	3.70728	2.8709	4.23331	-1.1097	2.69773e-06	0.000269183
chr6	157947080	157947480	401	*	4.72354	4.15461	5.13049	-0.811149	2.70077e-06	0.000269368
chr7	92134448	92134848	401	*	9.189	9.35031	9.00736	0.312231	2.70297e-06	0.000269418
chr5	10249580	10249980	401	*	8.50176	8.67284	8.30763	0.329806	2.70367e-06	0.000269418
chr5	169161196	169161596	401	*	8.51345	8.74233	8.24129	0.430244	2.70507e-06	0.000269438
chr8	95133498	95133898	401	*	8.74603	8.91326	8.55684	0.322354	2.71484e-06	0.000270212
chr6	105844463	105844863	401	*	3.0885	2.02414	3.69429	-1.29352	2.71524e-06	0.000270212
chr9	110427522	110427922	401	*	4.64069	4.18756	4.985	-0.645821	2.71709e-06	0.000270276
chr14	28707748	28708148	401	*	5.66123	4.32357	6.34321	-1.4589	2.72059e-06	0.000270505
chrX	18674795	18675195	401	*	7.99088	8.14658	7.81633	0.308127	2.7253e-06	0.000270736
chr8	9448450	9448850	401	*	4.97797	4.27844	5.44705	-0.954526	2.72531e-06	0.000270736
chrX	29687716	29688116	401	*	3.64221	2.46466	4.28181	-1.3411	2.72969e-06	0.000271051
chr12	76489712	76490112	401	*	5.24683	4.66913	5.65822	-0.811655	2.73193e-06	0.000271058
chr12	66302275	66302675	401	*	8.69363	8.85605	8.51057	0.313376	2.73217e-06	0.000271058
chr17	72520977	72521377	401	*	2.61103	3.21276	1.55952	1.29912	2.73879e-06	0.000271595
chrX	10014963	10015363	401	*	8.02606	8.25949	7.74744	0.4362	2.74082e-06	0.000271676
chr5	171541287	171541687	401	*	3.68829	2.84371	4.21749	-1.1334	2.74394e-06	0.000271867
chr5	104016663	104017063	401	*	6.31108	6.67587	5.82166	0.683196	2.75218e-06	0.000272563
chr14	39432264	39432664	401	*	9.2086	9.41117	8.97287	0.385287	2.7548e-06	0.000272702
chr4	112145234	112145634	401	*	8.5957	8.78247	8.38111	0.359871	2.75658e-06	0.000272758
chr1	67053532	67053932	401	*	8.48283	8.65577	8.28629	0.333847	2.76329e-06	0.000273302
chr13	94596040	94596440	401	*	8.48779	8.62099	8.34103	0.261527	2.7687e-06	0.000273675
chr1	44628917	44629317	401	*	6.64776	5.83683	7.16377	-1.07723	2.76949e-06	0.000273675
chr6	33529474	33529874	401	*	2.97361	1.98608	3.55438	-1.23406	2.77418e-06	0.000274018
chr11	71328951	71329351	401	*	3.95255	3.31733	4.39208	-0.850207	2.77847e-06	0.000274321
chr17	75723068	75723468	401	*	4.94404	4.1256	5.46302	-1.09082	2.78326e-06	0.000274674
chr7	24572800	24573200	401	*	8.35388	8.5162	8.17096	0.315361	2.78554e-06	0.000274755
chr4	78776096	78776496	401	*	8.78393	8.97965	8.55742	0.376758	2.78652e-06	0.000274755
chr13	99955802	99956202	401	*	5.93297	6.26135	5.50711	0.594799	2.7995e-06	0.000275914
chr17	32876994	32877394	401	*	9.1898	9.37814	8.97312	0.362476	2.80146e-06	0.000275986
chr6	151390286	151390686	401	*	9.79424	9.99666	9.55872	0.385357	2.8126e-06	0.000276962
chr12	105089801	105090201	401	*	3.61441	2.88733	4.09559	-0.967163	2.81488e-06	0.000277066
chr7	120180265	120180665	401	*	3.97173	2.95354	4.5627	-1.25613	2.81875e-06	0.000277326
chr4	3115833	3116233	401	*	5.58955	4.78694	6.10223	-1.0696	2.82522e-06	0.00027784
chr4	6640419	6640819	401	*	8.15114	8.36355	7.90195	0.40055	2.83257e-06	0.000278441
chr2	207769824	207770224	401	*	9.35724	9.52944	9.16167	0.334588	2.84049e-06	0.000279099
chr4	135382326	135382726	401	*	4.45151	3.63334	4.97039	-1.07603	2.84453e-06	0.000279162
chr4	87037255	87037655	401	*	5.03066	4.37384	5.48033	-0.888741	2.84482e-06	0.000279162
chr14	64994551	64994951	401	*	3.78218	2.99663	4.28794	-1.08192	2.84486e-06	0.000279162
chr12	114347327	114347727	401	*	2.96057	3.55303	1.93787	1.19304	2.86977e-06	0.000281484
chr1	38046776	38047176	401	*	8.38252	8.58169	8.15139	0.379923	2.87385e-06	0.000281762
chr4	185396352	185396752	401	*	9.48954	9.67768	9.27313	0.361931	2.88101e-06	0.000282231
chr5	33781266	33781666	401	*	6.1097	5.58386	6.49425	-0.751018	2.88115e-06	0.000282231
chr14	96889023	96889423	401	*	3.49366	4.00555	2.69301	1.05453	2.89196e-06	0.000283167
chr1	183471837	183472237	401	*	8.88466	9.04186	8.7082	0.310636	2.89778e-06	0.000283607
chr3	133805572	133805972	401	*	8.73875	8.86607	8.5991	0.254605	2.89898e-06	0.000283607
chr4	83757021	83757421	401	*	2.97771	1.78466	3.62168	-1.3404	2.91611e-06	0.00028516
chr14	57182783	57183183	401	*	3.86886	3.30528	4.27308	-0.825359	2.92456e-06	0.000285862
chr11	48524601	48525001	401	*	4.16925	2.93098	4.82563	-1.38334	2.9332e-06	0.000286582
chr9	110342166	110342566	401	*	3.87889	3.0832	4.38876	-1.05071	2.93618e-06	0.000286748
chr13	106567990	106568390	401	*	8.53771	8.69231	8.36454	0.304053	2.94468e-06	0.000287454
chr14	60657051	60657451	401	*	8.33738	8.5021	8.1514	0.317713	2.95538e-06	0.000288269
chr5	158560222	158560622	401	*	5.68725	6.11921	5.06783	0.867892	2.95559e-06	0.000288269
chr2	200811596	200811996	401	*	9.39605	9.56638	9.20288	0.331843	2.96728e-06	0.000289283
chr4	111959558	111959958	401	*	2.87104	1.14866	3.63398	-1.61683	2.97608e-06	0.000289814
chr4	148574484	148574884	401	*	5.09665	3.74812	5.78129	-1.4536	2.97649e-06	0.000289814
chr7	145729729	145730129	401	*	2.25748	0	3.13329	-2.0565	2.97658e-06	0.000289814
chr7	150405118	150405518	401	*	8.81549	8.9715	8.64055	0.302633	2.97959e-06	0.000289981
chr7	40658718	40659118	401	*	6.89978	6.48239	7.22312	-0.589744	2.9827e-06	0.000290159
chr6	138773444	138773844	401	*	8.91333	9.09266	8.70851	0.34591	2.98506e-06	0.000290263
chr6	66226061	66226461	401	*	3.01483	1.41916	3.75393	-1.53773	2.98877e-06	0.000290498
chr6	98832701	98833101	401	*	8.8326	8.99999	8.6432	0.318011	2.99734e-06	0.000291205
chr5	174751072	174751472	401	*	6.62643	6.88585	6.3099	0.46849	3.00705e-06	0.000291907
chr12	111063604	111064004	401	*	6.99022	7.43168	6.35091	0.885194	3.00715e-06	0.000291907
chr12	26987565	26987965	401	*	3.26342	2.16506	3.87973	-1.29432	3.01351e-06	0.000292398
chr10	23438799	23439199	401	*	9.43364	9.64655	9.18376	0.402592	3.01553e-06	0.000292468
chr4	132001552	132001952	401	*	3.73497	2.71844	4.3254	-1.25672	3.02741e-06	0.000293493
chr9	26685870	26686270	401	*	4.23708	3.47707	4.73227	-1.02516	3.03493e-06	0.000294096
chr11	1073286	1073686	401	*	6.19121	5.71457	6.54888	-0.677379	3.04027e-06	0.000294487
chr4	181796493	181796893	401	*	3.62985	2.44218	4.27231	-1.34453	3.05146e-06	0.000295443
chr8	103414958	103415358	401	*	9.36311	9.54266	9.158	0.347031	3.05711e-06	0.000295863
chr9	26956182	26956582	401	*	8.83278	8.98025	8.6685	0.289365	3.06804e-06	0.000296793
chr7	44486658	44487058	401	*	5.5719	5.02235	5.9689	-0.770669	3.07216e-06	0.000297064
chr3	36380185	36380585	401	*	7.43122	7.65714	7.16323	0.4262	3.07729e-06	0.000297432
chr5	157998092	157998492	401	*	6.58311	6.951	6.08807	0.708045	3.07939e-06	0.000297507
chr2	164841265	164841665	401	*	8.70525	8.86858	8.52105	0.318008	3.08177e-06	0.000297591
chr11	57324850	57325250	401	*	9.40722	9.56073	9.23541	0.301857	3.08411e-06	0.000297591
chr6	28896082	28896482	401	*	8.8451	9.00172	8.66938	0.307408	3.08422e-06	0.000297591
chr2	74357578	74357978	401	*	5.81921	5.32676	6.18566	-0.690426	3.08617e-06	0.000297652
chr1	248825815	248826215	401	*	8.74541	8.94675	8.51133	0.382595	3.08806e-06	0.000297707
chr2	83686873	83687273	401	*	3.26698	1.86387	3.96465	-1.47464	3.09165e-06	0.000297925
chr11	37108568	37108968	401	*	3.31432	1.56236	4.08248	-1.64678	3.09577e-06	0.000298194
chr2	134837032	134837432	401	*	8.26629	8.41723	8.09769	0.296445	3.0994e-06	0.000298352
chr1	159076989	159077389	401	*	6.84213	7.46293	5.72895	1.31326	3.10006e-06	0.000298352
chr18	46672323	46672723	401	*	5.67021	5.00408	6.12418	-0.904773	3.10152e-06	0.000298365
chr5	10577601	10578001	401	*	5.31791	4.71384	5.74241	-0.871841	3.11017e-06	0.000299069
chr16	21169628	21170028	401	*	4.58835	4.06594	4.97106	-0.735393	3.1236e-06	0.000300185
chr4	100298928	100299328	401	*	7.84815	8.06899	7.58728	0.411334	3.12444e-06	0.000300185
chr2	49796313	49796713	401	*	3.37886	1.78786	4.11703	-1.56472	3.12663e-06	0.000300268
chr5	19837740	19838140	401	*	3.25359	1.88098	3.94406	-1.44815	3.12976e-06	0.00030044
chr15	79923606	79924006	401	*	9.20106	9.38098	8.99546	0.347332	3.14461e-06	0.000301737
chr12	6708772	6709172	401	*	3.29924	2.45193	3.82949	-1.10503	3.15068e-06	0.000302141
chr12	56461148	56461548	401	*	5.38177	4.93846	5.7204	-0.617643	3.15151e-06	0.000302141
chr2	182715883	182716283	401	*	9.26759	9.41047	9.10898	0.282592	3.16154e-06	0.000302952
chr12	77577855	77578255	401	*	4.86663	4.0331	5.39154	-1.0799	3.16266e-06	0.000302952
chr8	106238382	106238782	401	*	4.86623	4.4014	5.21723	-0.663527	3.16602e-06	0.000303047
chr22	44097234	44097634	401	*	2.56577	1.46785	3.18195	-1.26653	3.16658e-06	0.000303047
chr1	186375220	186375620	401	*	9.64071	9.79792	9.46425	0.309157	3.16769e-06	0.000303047
chr15	89276381	89276781	401	*	3.24478	3.93288	1.88206	1.4487	3.17008e-06	0.000303146
chr10	35740002	35740402	401	*	5.94226	5.60164	6.21761	-0.510036	3.17258e-06	0.000303162
chr3	132509095	132509495	401	*	3.67919	2.77654	4.23019	-1.1747	3.17409e-06	0.000303162
chr14	91745334	91745734	401	*	4.02365	3.00089	4.61612	-1.24531	3.17429e-06	0.000303162
chr7	130794319	130794719	401	*	4.3307	3.49563	4.85621	-1.11616	3.18301e-06	0.000303866
chr15	99749440	99749840	401	*	3.62977	2.85802	4.12986	-1.04527	3.18462e-06	0.000303891
chr3	86990936	86991336	401	*	8.84911	9.01612	8.6602	0.328357	3.1863e-06	0.000303923
chr1	212608361	212608761	401	*	9.55734	9.75742	9.32497	0.380093	3.18882e-06	0.000304034
chr17	41959641	41960041	401	*	5.28951	4.77581	5.66755	-0.722912	3.19275e-06	0.000304184
chr3	129587039	129587439	401	*	3.88135	3.03223	4.41229	-1.11838	3.19309e-06	0.000304184
chr5	181191690	181192090	401	*	9.31966	9.48077	9.13826	0.315348	3.1948e-06	0.000304189
chr22	40363084	40363484	401	*	4.44045	3.71086	4.92271	-0.979536	3.19584e-06	0.000304189
chr1	2170206	2170606	401	*	5.72058	5.39087	5.98877	-0.487886	3.20026e-06	0.000304481
chr6	89952760	89953160	401	*	4.92044	5.49141	3.96162	1.19404	3.20277e-06	0.00030451
chr5	109689161	109689561	401	*	9.53303	9.71388	9.32621	0.348144	3.20758e-06	0.00030451
chr4	107931335	107931735	401	*	8.73922	8.89139	8.56909	0.301395	3.20784e-06	0.00030451
chr11	14643816	14644216	401	*	7.25281	7.44811	7.02687	0.371118	3.20971e-06	0.00030451
chr18	41324923	41325323	401	*	2.98136	1.60163	3.67353	-1.47277	3.20992e-06	0.00030451
chr6	131628135	131628535	401	*	8.66713	8.81058	8.50783	0.279541	3.21026e-06	0.00030451
chr8	20197104	20197504	401	*	9.03301	9.18849	8.85872	0.30558	3.21055e-06	0.00030451
chr1	156639787	156640187	401	*	3.13786	2.2326	3.68981	-1.10626	3.21139e-06	0.00030451
chr5	28344834	28345234	401	*	4.08204	3.1736	4.63514	-1.15661	3.23109e-06	0.000306218
chr8	95712185	95712585	401	*	3.73896	4.19772	3.06237	0.985608	3.23213e-06	0.000306218
chr1	115400961	115401361	401	*	2.99636	2.09682	3.54622	-1.15391	3.24111e-06	0.00030694
chr6	21593458	21593858	401	*	8.42348	8.58123	8.24635	0.307846	3.24622e-06	0.000307295
chr1	77759642	77760042	401	*	8.3666	8.5191	8.19605	0.299841	3.25798e-06	0.000308278
chr19	46670881	46671281	401	*	4.38824	3.78027	4.81465	-0.848243	3.26239e-06	0.000308511
chr6	87702149	87702549	401	*	9.22895	9.36538	9.07826	0.270932	3.26318e-06	0.000308511
chr7	97872294	97872694	401	*	9.06354	9.22304	8.88419	0.310965	3.27108e-06	0.00030903
chr1	53254073	53254473	401	*	3.50351	2.6823	4.02358	-1.09761	3.27142e-06	0.00030903
chr8	70401974	70402374	401	*	9.28729	9.44259	9.11323	0.306526	3.29585e-06	0.000311208
chr13	96053269	96053669	401	*	9.08749	9.29409	8.84628	0.391063	3.29772e-06	0.000311254
chr14	75566344	75566744	401	*	5.0828	4.43579	5.52788	-0.891672	3.31731e-06	0.000312971
chr1	159009701	159010101	401	*	8.41502	8.61865	8.17784	0.384515	3.32298e-06	0.000313375
chr9	83921294	83921694	401	*	9.47398	9.62408	9.30643	0.295576	3.33131e-06	0.000314029
chr2	36966465	36966865	401	*	9.77697	9.95462	9.57433	0.342361	3.3346e-06	0.000314207
chr12	40224526	40224926	401	*	8.26667	8.41522	8.10105	0.292508	3.3397e-06	0.000314556
chr10	110225770	110226170	401	*	8.81175	9.01354	8.57707	0.382588	3.348e-06	0.000315206
chr15	94972263	94972663	401	*	3.64369	2.64964	4.22666	-1.24501	3.35544e-06	0.000315665
chr4	158768719	158769119	401	*	8.86346	9.04353	8.65767	0.34864	3.35568e-06	0.000315665
chr9	124697527	124697927	401	*	4.68765	4.21201	5.04475	-0.676969	3.3646e-06	0.000316372
chr14	28676519	28676919	401	*	5.93302	5.17823	6.42601	-1.019	3.36624e-06	0.000316394
chr10	18140203	18140603	401	*	7.4346	7.67758	7.14223	0.456196	3.37016e-06	0.000316631
chr1	158003340	158003740	401	*	7.37217	7.63647	7.04834	0.486182	3.39092e-06	0.000318448
chr4	173522116	173522516	401	*	8.71458	8.93505	8.45423	0.412858	3.3937e-06	0.000318576
chr1	247849620	247850020	401	*	3.33554	1.9142	4.03743	-1.47523	3.40436e-06	0.000319443
chr20	24580790	24581190	401	*	4.06262	2.72105	4.74555	-1.44178	3.4094e-06	0.000319689
chr6	132934646	132935046	401	*	3.77346	2.80909	4.34635	-1.19461	3.40982e-06	0.000319689
chr7	33757094	33757494	401	*	6.5424	6.11167	6.87366	-0.61965	3.4118e-06	0.000319742
chr2	151730264	151730664	401	*	3.58497	2.64536	4.14923	-1.16993	3.41641e-06	0.000320041
chr11	110296416	110296816	401	*	8.93664	9.12109	8.7251	0.355792	3.41811e-06	0.000320066
chrX	25241471	25241871	401	*	3.62602	2.71978	4.17832	-1.13486	3.42384e-06	0.00032047
chr3	85360728	85361128	401	*	3.9926	3.2731	4.47048	-0.971825	3.42856e-06	0.000320612
chr11	110076357	110076757	401	*	5.19963	4.75413	5.53953	-0.651445	3.43084e-06	0.000320612
chr4	165327313	165327713	401	*	9.91584	10.0714	9.74145	0.305456	3.43124e-06	0.000320612
chr2	42169108	42169508	401	*	8.85206	9.06272	8.60529	0.396656	3.43142e-06	0.000320612
chr16	49643653	49644053	401	*	7.98141	8.14086	7.80211	0.31261	3.43247e-06	0.000320612
chr8	51043934	51044334	401	*	2.77998	1.19364	3.51722	-1.55591	3.43721e-06	0.000320921
chr21	15729884	15730284	401	*	8.91224	9.09871	8.69803	0.360316	3.44609e-06	0.000321616
chr5	167853413	167853813	401	*	5.43406	5.99175	4.51292	1.17789	3.45347e-06	0.000322171
chr14	47227130	47227530	401	*	2.32878	0.602106	3.09249	-1.60205	3.45697e-06	0.000322365
chr5	24445349	24445749	401	*	3.0998	1.98247	3.72185	-1.33788	3.46636e-06	0.000322874
chr11	50078948	50079348	401	*	8.42692	8.58946	8.2437	0.314886	3.46745e-06	0.000322874
chr19	16462776	16463176	401	*	5.61283	5.19076	5.93896	-0.604019	3.46799e-06	0.000322874
chr12	28050645	28051045	401	*	3.67161	2.94423	4.15291	-0.961505	3.46817e-06	0.000322874
chr17	64938859	64939259	401	*	5.22683	4.68278	5.62096	-0.722464	3.47557e-06	0.000323429
chr4	146175608	146176008	401	*	8.39103	8.52792	8.23978	0.267902	3.47882e-06	0.000323598
chr4	165592380	165592780	401	*	4.84642	5.33229	4.10842	1.02133	3.48259e-06	0.000323815
chr6	146788069	146788469	401	*	3.40138	2.63045	3.90112	-1.04415	3.48784e-06	0.000324169
chr7	28029029	28029429	401	*	3.13459	1.9259	3.78291	-1.36781	3.50786e-06	0.000325895
chr22	47839830	47840230	401	*	3.7098	2.72216	4.29062	-1.184	3.51678e-06	0.000326457
chrX	40108925	40109325	401	*	7.8272	8.0331	7.58695	0.392505	3.51681e-06	0.000326457
chr7	125357673	125358073	401	*	4.25802	3.29732	4.82964	-1.18514	3.52092e-06	0.000326704
chr2	230902148	230902548	401	*	5.56673	5.16761	5.87902	-0.555343	3.5296e-06	0.000327309
chr2	200306725	200307125	401	*	8.54873	8.71306	8.36325	0.322095	3.53035e-06	0.000327309
chr10	11611463	11611863	401	*	8.52219	8.72784	8.28226	0.389077	3.54265e-06	0.000328314
chr7	35167153	35167553	401	*	3.58099	4.24473	2.31501	1.39199	3.54702e-06	0.000328584
chr6	42084850	42085250	401	*	3.16073	2.24928	3.71492	-1.20386	3.54987e-06	0.000328712
chr5	157142703	157143103	401	*	9.15671	9.30465	8.99185	0.292057	3.55199e-06	0.000328774
chr3	54546978	54547378	401	*	4.09756	4.6394	3.21968	1.14884	3.55382e-06	0.000328808
chr8	133297202	133297602	401	*	9.8772	10.0524	9.67776	0.339555	3.56254e-06	0.000329479
chr17	57890490	57890890	401	*	8.00367	8.18676	7.79392	0.353941	3.56509e-06	0.00032958
chr19	16605995	16606395	401	*	4.54985	3.95987	4.96739	-0.810063	3.57492e-06	0.000330353
chr10	101444053	101444453	401	*	3.79814	3.14683	4.24524	-0.903915	3.57734e-06	0.000330441
chr3	85710501	85710901	401	*	4.97831	4.4672	5.35495	-0.75435	3.58064e-06	0.00033061
chr3	171788553	171788953	401	*	4.56181	3.76746	5.07115	-1.08218	3.59119e-06	0.000331449
chr4	84236997	84237397	401	*	3.49938	2.74201	3.99347	-1.01218	3.59458e-06	0.000331507
chr17	1279359	1279759	401	*	4.68085	4.06788	5.10969	-0.83559	3.59478e-06	0.000331507
chr1	232575282	232575682	401	*	5.15718	4.53987	5.58812	-0.843082	3.60306e-06	0.000332135
chr1	167935983	167936383	401	*	9.51627	9.67647	9.33602	0.314771	3.62441e-06	0.000333966
chr9	120344230	120344630	401	*	6.94101	7.18432	6.64817	0.446043	3.62885e-06	0.000334239
chr4	127965057	127965457	401	*	9.53208	9.68544	9.36046	0.301097	3.63537e-06	0.000334602
chr7	47450219	47450619	401	*	6.92716	7.28468	6.45077	0.671146	3.63577e-06	0.000334602
chr14	105300838	105301238	401	*	9.14618	9.32964	8.93594	0.353911	3.64449e-06	0.000335166
chr3	183697624	183698024	401	*	8.37092	8.55599	8.15855	0.350458	3.64648e-06	0.000335166
chr8	27311242	27311642	401	*	9.41248	9.58757	9.21316	0.338381	3.64681e-06	0.000335166
chr12	69585214	69585614	401	*	8.99949	9.17431	8.80052	0.336743	3.64785e-06	0.000335166
chr10	34475539	34475939	401	*	5.24582	5.63618	4.70899	0.777865	3.65004e-06	0.00033519
chr1	202286584	202286984	401	*	6.31557	6.69836	5.79303	0.749155	3.65109e-06	0.00033519
chr6	44309108	44309508	401	*	6.06461	5.26776	6.57496	-1.05105	3.66249e-06	0.0003361
chr9	121074820	121075220	401	*	9.25556	9.4122	9.07981	0.305012	3.67214e-06	0.000336837
chr2	227406145	227406545	401	*	7.95744	8.14941	7.73595	0.365042	3.67491e-06	0.000336837
chr2	108316608	108317008	401	*	4.88781	4.0428	5.41717	-1.08767	3.67501e-06	0.000336837
chr5	24642005	24642405	401	*	4.30483	3.66599	4.74607	-0.894995	3.67775e-06	0.000336951
chr13	98253165	98253565	401	*	6.47412	6.69988	6.20637	0.414696	3.68114e-06	0.000336991
chr6	64266526	64266926	401	*	3.3887	1.75346	4.13552	-1.58928	3.68119e-06	0.000336991
chr2	206159351	206159751	401	*	9.18168	9.33598	9.00889	0.303492	3.6855e-06	0.000337249
chr1	11375575	11375975	401	*	3.29405	2.44477	3.82506	-1.0693	3.69312e-06	0.000337809
chr13	68173158	68173558	401	*	3.86436	2.42941	4.56935	-1.47767	3.69755e-06	0.000338077
chr8	120756989	120757389	401	*	5.56646	4.96582	5.98927	-0.835816	3.70094e-06	0.000338234
chr4	128287792	128288192	401	*	9.61804	9.82068	9.38222	0.384621	3.70228e-06	0.000338234
chr8	106629216	106629616	401	*	5.79611	5.26062	6.18577	-0.761877	3.70507e-06	0.000338352
chr6	154208295	154208695	401	*	3.14053	3.78998	1.92774	1.36784	3.71842e-06	0.000339433
chr8	127679186	127679586	401	*	4.23626	4.64028	3.6731	0.770317	3.7206e-06	0.000339494
chr3	21839504	21839904	401	*	8.20181	8.42979	7.93093	0.420315	3.72659e-06	0.000339803
chr3	194672330	194672730	401	*	8.02954	8.1989	7.83763	0.325702	3.727e-06	0.000339803
chr4	132122737	132123137	401	*	3.12573	1.97987	3.75621	-1.34189	3.74586e-06	0.000341385
chr3	191329188	191329588	401	*	7.96755	8.11588	7.8022	0.285891	3.7587e-06	0.000342416
chr7	131546512	131546912	401	*	4.89562	4.37651	5.27657	-0.730889	3.76353e-06	0.000342717
chr10	3241445	3241845	401	*	3.56775	2.53861	4.16229	-1.26427	3.76674e-06	0.000342788
chr8	129939708	129940108	401	*	8.46328	8.64309	8.25783	0.347129	3.76926e-06	0.000342788
chr9	98796396	98796796	401	*	8.69219	8.84608	8.51991	0.301854	3.77055e-06	0.000342788
chr7	125184846	125185246	401	*	4.12877	2.75158	4.82033	-1.46166	3.77098e-06	0.000342788
chr22	43238392	43238792	401	*	3.44981	2.65712	3.95847	-1.0231	3.77236e-06	0.000342788
chr5	90409669	90410069	401	*	9.30284	9.46775	9.11661	0.321477	3.77344e-06	0.000342788
chr4	183876230	183876630	401	*	7.81967	8.05385	7.53997	0.431183	3.79484e-06	0.000344593
chrX	149938371	149938771	401	*	8.55949	8.72608	8.37112	0.325606	3.7998e-06	0.000344904
chr11	126485349	126485749	401	*	5.83398	5.54428	6.07512	-0.452916	3.80285e-06	0.000345042
chr17	18951828	18952228	401	*	4.23595	3.66452	4.64417	-0.784403	3.80898e-06	0.000345338
chr1	160343113	160343513	401	*	8.55584	8.69229	8.40513	0.26582	3.80918e-06	0.000345338
chr5	181053124	181053524	401	*	4.72301	5.06201	4.27905	0.628229	3.81392e-06	0.000345577
chr8	60516709	60517109	401	*	9.32949	9.50496	9.12969	0.338287	3.81489e-06	0.000345577
chr8	133571813	133572213	401	*	9.44817	9.63682	9.23109	0.360223	3.82766e-06	0.000346594
chr10	100009753	100010153	401	*	9.01881	9.16397	8.85739	0.289526	3.83712e-06	0.000347311
chr14	77186965	77187365	401	*	4.47712	3.61502	5.01301	-1.12613	3.83976e-06	0.000347352
chr11	30935907	30936307	401	*	6.27121	5.60971	6.72304	-0.912259	3.84066e-06	0.000347352
chr6	113873181	113873581	401	*	3.37847	3.96181	2.3833	1.2707	3.85065e-06	0.0003481
chr15	73564281	73564681	401	*	5.74531	5.38973	6.03035	-0.528728	3.85202e-06	0.0003481
chr1	169367665	169368065	401	*	9.02003	9.1668	8.85661	0.287389	3.86847e-06	0.000349446
chr8	38719855	38720255	401	*	3.66634	2.43593	4.3206	-1.36139	3.87552e-06	0.000349862
chr8	18755735	18756135	401	*	5.57104	5.20243	5.86438	-0.529122	3.87618e-06	0.000349862
chr2	104758182	104758582	401	*	2.86206	1.44763	3.56236	-1.46672	3.89736e-06	0.000351633
chr11	30487270	30487670	401	*	4.57246	3.78499	5.07899	-1.03794	3.90396e-06	0.000352087
chr1	38138514	38138914	401	*	8.44227	8.60256	8.26192	0.312121	3.92812e-06	0.000354124
chr2	128090951	128091351	401	*	9.06386	9.20376	8.90893	0.271293	3.93604e-06	0.000354696
chr1	177424832	177425232	401	*	3.43554	2.01315	4.13767	-1.48895	3.93929e-06	0.000354847
chr11	124953877	124954277	401	*	9.12018	9.27346	8.94866	0.300668	3.9411e-06	0.000354867
chr5	177434397	177434797	401	*	5.22127	4.51381	5.69386	-0.957462	3.95201e-06	0.000355708
chr1	19269424	19269824	401	*	3.32155	2.426	3.86995	-1.19802	3.96259e-06	0.000356518
chr15	51367254	51367654	401	*	7.11537	7.65528	6.24263	1.12414	3.96747e-06	0.000356814
chr2	60881327	60881727	401	*	9.10763	9.285	8.90535	0.340377	3.97421e-06	0.000357277
chr8	126454076	126454476	401	*	6.39779	6.71135	5.99658	0.566524	3.98037e-06	0.000357688
chr11	17207799	17208199	401	*	8.68233	8.84487	8.49913	0.319268	3.99211e-06	0.000358532
chr11	94863255	94863655	401	*	7.31017	7.67156	6.82686	0.673792	3.99431e-06	0.000358532
chr12	14365360	14365760	401	*	8.57228	8.75934	8.35729	0.357707	3.99454e-06	0.000358532
chr5	181246296	181246696	401	*	8.73106	8.86928	8.5782	0.272348	4.00258e-06	0.000358981
chrX	27680746	27681146	401	*	3.09556	1.74668	3.78029	-1.43233	4.00273e-06	0.000358981
chr19	51367477	51367877	401	*	9.76191	9.93567	9.56432	0.336253	4.00509e-06	0.000359049
chr2	186693839	186694239	401	*	8.33155	8.50255	8.13751	0.330447	4.0068e-06	0.00035906
chr1	148318171	148318571	401	*	5.84622	6.20353	5.37021	0.673379	4.03007e-06	0.000361002
chr1	245806955	245807355	401	*	5.51246	5.90914	4.96352	0.795505	4.03729e-06	0.000361504
chr5	169268013	169268413	401	*	4.31632	4.87286	3.39837	1.17894	4.04311e-06	0.000361882
chr12	31317638	31318038	401	*	4.50989	4.9489	3.87575	0.851058	4.04677e-06	0.000362065
chr5	128227981	128228381	401	*	8.72621	8.94166	8.47285	0.401898	4.05578e-06	0.000362727
chr4	132101509	132101909	401	*	4.66736	3.5865	5.2783	-1.29035	4.06215e-06	0.000362838
chr16	81937656	81938056	401	*	3.7459	2.81353	4.30759	-1.15485	4.0631e-06	0.000362838
chr2	175005145	175005545	401	*	7.66928	7.85925	7.45044	0.361346	4.06412e-06	0.000362838
chr18	75544304	75544704	401	*	4.91227	4.16351	5.40273	-0.993288	4.0646e-06	0.000362838
chr3	23916860	23917260	401	*	9.46147	9.59952	9.30881	0.273254	4.06508e-06	0.000362838
chr9	107587655	107588055	401	*	4.96892	5.47176	4.19048	1.03965	4.07773e-06	0.000363795
chr10	84139235	84139635	401	*	9.19028	9.34797	9.01322	0.305174	4.07903e-06	0.000363795
chr2	199248985	199249385	401	*	2.95415	3.58986	1.79022	1.33727	4.08098e-06	0.000363824
chr2	13884278	13884678	401	*	6.20391	5.53366	6.65977	-0.913358	4.08307e-06	0.000363867
chr1	88333202	88333602	401	*	3.34747	4.04594	1.94094	1.45791	4.08798e-06	0.00036416
chr2	216800141	216800541	401	*	6.36794	5.87048	6.73716	-0.690187	4.13352e-06	0.000368072
chr16	74606961	74607361	401	*	8.92954	9.07889	8.76292	0.293328	4.14306e-06	0.000368775
chr1	105793544	105793944	401	*	3.74059	2.91826	4.26111	-1.08152	4.16586e-06	0.000370658
chr6	105120593	105120993	401	*	5.68772	6.09471	5.11872	0.792372	4.1802e-06	0.000371786
chr18	73986758	73987158	401	*	2.70714	1.32365	3.4002	-1.469	4.18762e-06	0.00037224
chr19	53016791	53017191	401	*	4.82143	3.64007	5.46211	-1.34055	4.18861e-06	0.00037224
chr8	7088621	7089021	401	*	3.75129	2.85421	4.30025	-1.19499	4.19884e-06	0.000373003
chr17	48523004	48523404	401	*	2.62236	1.5181	3.24047	-1.26983	4.20522e-06	0.000373422
chr3	177197313	177197713	401	*	7.68437	7.88804	7.44714	0.384495	4.2082e-06	0.000373539
chr3	124097366	124097766	401	*	4.22912	3.56667	4.68139	-0.898104	4.21223e-06	0.000373749
chr1	12486323	12486723	401	*	3.95533	2.96154	4.53821	-1.22501	4.21872e-06	0.000374178
chr6	117675194	117675594	401	*	9.00345	9.17907	8.80345	0.338424	4.22713e-06	0.000374776
chr9	42121020	42121420	401	*	3.04462	1.78946	3.70551	-1.36542	4.24078e-06	0.000375838
chr16	60810944	60811344	401	*	3.44764	2.28523	4.08292	-1.36707	4.24856e-06	0.000376351
chr12	5643188	5643588	401	*	2.82189	1.57783	3.47982	-1.35116	4.24991e-06	0.000376351
chr11	120940995	120941395	401	*	4.66946	3.46256	5.31728	-1.34511	4.25269e-06	0.000376449
chr3	111616503	111616903	401	*	4.44327	3.79914	4.88701	-0.847951	4.27234e-06	0.00037804
chr4	54473189	54473589	401	*	3.14307	1.85197	3.81333	-1.37085	4.27662e-06	0.00037827
chr1	11331342	11331742	401	*	4.84784	4.17905	5.30303	-0.923909	4.28823e-06	0.000379148
chr13	67369890	67370290	401	*	4.55912	3.74389	5.07683	-1.07213	4.29488e-06	0.000379569
chr15	92714680	92715080	401	*	7.84888	8.01488	7.66126	0.326123	4.2965e-06	0.000379569
chr6	81753047	81753447	401	*	8.96946	9.14543	8.76902	0.340061	4.29806e-06	0.000379569
chr17	59792110	59792510	401	*	5.11997	4.39871	5.59861	-0.972856	4.30549e-06	0.000380076
chr2	210476537	210476937	401	*	8.57596	8.73559	8.39644	0.309445	4.31394e-06	0.000380674
chr3	44682485	44682885	401	*	3.13084	2.09099	3.72885	-1.2445	4.33158e-06	0.000382075
chr2	235255709	235256109	401	*	4.18925	3.41837	4.68897	-0.996971	4.33322e-06	0.000382075
chr18	49632573	49632973	401	*	3.11135	2.24784	3.64779	-1.16576	4.34321e-06	0.000382806
chr2	158968390	158968790	401	*	9.20186	9.35594	9.02934	0.304669	4.35394e-06	0.000383601
chr13	60163800	60164200	401	*	9.21235	9.36887	9.03675	0.30591	4.37043e-06	0.000384904
chr11	442573	442973	401	*	3.86058	3.29504	4.26581	-0.821347	4.37227e-06	0.000384915
chr11	33463060	33463460	401	*	4.34238	3.77284	4.74964	-0.783618	4.37483e-06	0.00038499
chr17	30540564	30540964	401	*	2.39019	0.858469	3.11626	-1.49192	4.38295e-06	0.000385554
chr20	50713642	50714042	401	*	5.04925	4.57094	5.40786	-0.670957	4.3873e-06	0.000385786
chr18	68121595	68121995	401	*	4.77665	5.24663	4.0751	0.937294	4.39043e-06	0.00038591
chr20	16573282	16573682	401	*	8.07095	8.23635	7.88411	0.321905	4.40123e-06	0.000386709
chr14	54116974	54117374	401	*	4.9537	4.28047	5.41092	-0.932122	4.41394e-06	0.000387674
chr14	42469636	42470036	401	*	4.66878	3.96795	5.13845	-0.958474	4.42302e-06	0.000388123
chr12	71108014	71108414	401	*	5.50667	4.73254	6.00773	-1.03128	4.42324e-06	0.000388123
chr3	8501523	8501923	401	*	9.38553	9.51501	9.24326	0.258214	4.42422e-06	0.000388123
chr1	193167175	193167575	401	*	3.9273	4.45485	3.087	1.07603	4.43301e-06	0.000388743
chr8	55939686	55940086	401	*	5.47886	4.92661	5.87726	-0.777802	4.43486e-06	0.000388753
chr8	86393494	86393894	401	*	4.37636	3.58824	4.88316	-1.04903	4.44937e-06	0.000389873
chr8	89042614	89043014	401	*	4.01576	2.98104	4.61211	-1.24797	4.45154e-06	0.000389912
chr2	151973782	151974182	401	*	5.22375	4.4977	5.70447	-0.974659	4.45871e-06	0.000390388
chr14	77000443	77000843	401	*	6.11473	5.5748	6.50671	-0.763597	4.46054e-06	0.000390396
chr17	40155735	40156135	401	*	3.15903	2.30734	3.69096	-1.12888	4.46811e-06	0.000390907
chr5	178304822	178305222	401	*	6.9801	7.44926	6.28041	0.939208	4.49144e-06	0.000392795
chr7	144497283	144497683	401	*	4.40907	3.82087	4.82572	-0.812683	4.51399e-06	0.000394614
chrX	34657185	34657585	401	*	8.36185	8.52603	8.17655	0.323982	4.51933e-06	0.000394927
chr14	45298734	45299134	401	*	4.43988	3.83481	4.86487	-0.838587	4.53054e-06	0.000395752
chr10	25068147	25068547	401	*	6.14234	5.32899	6.6593	-1.06854	4.53228e-06	0.000395752
chr13	99498521	99498921	401	*	8.35563	8.53012	8.1571	0.33589	4.55073e-06	0.000397209
chr3	39025478	39025878	401	*	5.30272	4.70081	5.72616	-0.831667	4.57012e-06	0.000398746
chr7	112450153	112450553	401	*	9.55608	9.73804	9.3478	0.348639	4.57343e-06	0.00039888
chr2	30146526	30146926	401	*	9.76981	9.93574	9.58229	0.32241	4.57799e-06	0.000399124
chr12	125773062	125773462	401	*	3.23428	2.32522	3.78761	-1.15688	4.58018e-06	0.00039914
chrX	31126278	31126678	401	*	4.7059	3.77384	5.26749	-1.16071	4.58172e-06	0.00039914
chr6	164098064	164098464	401	*	7.25918	7.55061	6.89357	0.531687	4.58761e-06	0.000399499
chr14	38839615	38840015	401	*	3.85192	3.10409	4.34197	-0.992799	4.6032e-06	0.000400575
chr12	120263459	120263859	401	*	5.70542	5.34174	5.99563	-0.528123	4.60482e-06	0.000400575
chr1	184191239	184191639	401	*	7.12739	6.86148	7.35184	-0.418525	4.60531e-06	0.000400575
chr5	52283196	52283596	401	*	3.57103	2.71561	4.10439	-1.13781	4.60772e-06	0.00040063
chr5	60699921	60700321	401	*	9.09782	9.24871	8.92929	0.296345	4.61878e-06	0.000400994
chr2	150404039	150404439	401	*	4.05339	3.38458	4.50859	-0.914187	4.62036e-06	0.000400994
chr1	196608658	196609058	401	*	7.62134	7.8202	7.39061	0.374848	4.62091e-06	0.000400994
chr1	26029750	26030150	401	*	3.376	2.57997	3.88602	-1.03081	4.62097e-06	0.000400994
chr14	21437163	21437563	401	*	8.66198	8.79437	8.5162	0.26462	4.62184e-06	0.000400994
chr7	22481760	22482160	401	*	3.76842	2.8843	4.31259	-1.11026	4.62262e-06	0.000400994
chr4	9152525	9152925	401	*	9.58651	9.84829	9.26646	0.483104	4.62438e-06	0.000400994
chr5	167759378	167759778	401	*	4.98373	5.41429	4.36723	0.87217	4.62696e-06	0.000401063
chr18	32092341	32092741	401	*	9.70366	9.93011	9.43493	0.422107	4.63011e-06	0.000401182
chr5	93425092	93425492	401	*	5.29594	4.31512	5.87445	-1.2101	4.64088e-06	0.00040196
chr12	95548509	95548909	401	*	5.84783	6.22223	5.34086	0.722353	4.65746e-06	0.000403051
chr9	75028252	75028652	401	*	9.46813	9.64427	9.26745	0.340006	4.65831e-06	0.000403051
chr3	40453102	40453502	401	*	9.2858	9.44585	9.10575	0.31191	4.66023e-06	0.000403051
chr8	104731986	104732386	401	*	3.50404	4.08946	2.50268	1.22105	4.66252e-06	0.000403051
chr15	66774303	66774703	401	*	6.58317	6.19758	6.88714	-0.547781	4.66264e-06	0.000403051
chr12	727296	727696	401	*	6.77942	6.20795	7.18766	-0.790978	4.66421e-06	0.000403051
chr5	74766988	74767388	401	*	8.54917	8.72296	8.35153	0.333327	4.67042e-06	0.000403432
chr11	33039201	33039601	401	*	9.24509	9.42059	9.04523	0.33641	4.67547e-06	0.000403713
chr2	86396422	86396822	401	*	4.53552	3.8682	4.99004	-0.880471	4.68047e-06	0.00040399
chr2	24490739	24491139	401	*	8.56447	8.71671	8.39425	0.299234	4.68798e-06	0.000404484
chr8	23457501	23457901	401	*	8.83816	9.04341	8.59878	0.386432	4.69304e-06	0.000404765
chr6	121660343	121660743	401	*	2.09815	0.771799	2.77733	-1.43643	4.69515e-06	0.000404791
chr5	157473405	157473805	401	*	5.57141	5.16305	5.88932	-0.576416	4.71025e-06	0.000405857
chrX	68828716	68829116	401	*	8.36884	8.53459	8.18154	0.323194	4.71111e-06	0.000405857
chr5	122845356	122845756	401	*	9.05735	9.21395	8.88167	0.306724	4.71642e-06	0.000406159
chr3	101849211	101849611	401	*	9.6157	9.78866	9.41915	0.335477	4.72673e-06	0.000406877
chr12	98503334	98503734	401	*	9.11304	9.26311	8.94553	0.296191	4.72838e-06	0.000406877
chr12	91965579	91965979	401	*	3.98834	3.36597	4.42172	-0.860074	4.75226e-06	0.000408648
chr5	154445713	154446113	401	*	9.38497	9.54035	9.21082	0.305082	4.75258e-06	0.000408648
chr2	66888908	66889308	401	*	7.95676	8.33047	7.45104	0.706346	4.77979e-06	0.000410726
chr2	11155276	11155676	401	*	9.25633	9.43639	9.05055	0.347146	4.7804e-06	0.000410726
chr8	134685571	134685971	401	*	7.21818	7.39911	7.01127	0.340308	4.78699e-06	0.000411135
chr16	8963775	8964175	401	*	8.71139	8.86019	8.54545	0.294911	4.80304e-06	0.000412216
chr6	14591800	14592200	401	*	3.77195	2.98774	4.27716	-1.04401	4.80471e-06	0.000412216
chr3	179410298	179410698	401	*	4.16382	3.63177	4.55166	-0.766449	4.80609e-06	0.000412216
chr5	149822274	149822674	401	*	3.53829	2.71092	4.06078	-1.077	4.80821e-06	0.000412216
chr20	63547941	63548341	401	*	5.25269	4.62035	5.69084	-0.880268	4.80873e-06	0.000412216
chr6	35663871	35664271	401	*	6.17209	5.81838	6.45592	-0.509907	4.81182e-06	0.000412324
chr15	51368808	51369208	401	*	5.69837	6.23389	4.83726	1.10555	4.82622e-06	0.0004134
chr7	32070881	32071281	401	*	7.63292	7.79767	7.4469	0.323533	4.83293e-06	0.000413785
chr22	27777381	27777781	401	*	4.79213	4.17847	5.2213	-0.858951	4.83439e-06	0.000413785
chr7	92528478	92528878	401	*	9.46269	9.6076	9.30158	0.283813	4.84417e-06	0.000414342
chr15	57337837	57338237	401	*	5.47384	5.00229	5.82864	-0.682637	4.84458e-06	0.000414342
chr4	47612643	47613043	401	*	4.01614	3.28722	4.49811	-0.968818	4.85144e-06	0.000414771
chr2	227388699	227389099	401	*	6.7833	7.09163	6.39064	0.56575	4.86017e-06	0.00041536
chr6	134358354	134358754	401	*	4.98668	5.42167	4.36096	0.854866	4.86728e-06	0.00041581
chr1	37474329	37474729	401	*	8.91075	9.07439	8.72615	0.31465	4.88135e-06	0.000416853
chr21	43778873	43779273	401	*	5.46731	4.8117	5.91641	-0.892251	4.88898e-06	0.000417081
chr2	9095732	9096132	401	*	5.91706	5.45314	6.26755	-0.640249	4.88925e-06	0.000417081
chr5	141941145	141941545	401	*	8.06011	8.31578	7.74916	0.473058	4.88958e-06	0.000417081
chr20	12201171	12201571	401	*	3.93822	2.85017	4.55138	-1.28167	4.8984e-06	0.000417578
chr8	41285092	41285492	401	*	4.17162	3.26059	4.72566	-1.17098	4.9e-06	0.000417578
chr4	169151626	169152026	401	*	6.55275	6.8597	6.16233	0.559769	4.90096e-06	0.000417578
chr5	72407542	72407942	401	*	4.86658	4.35563	5.24314	-0.723824	4.92586e-06	0.00041954
chr1	57796616	57797016	401	*	3.44981	2.67329	3.95186	-1.02724	4.93556e-06	0.000420208
chr7	145398783	145399183	401	*	5.21631	4.20795	5.80405	-1.2298	4.93924e-06	0.000420362
chr2	234792508	234792908	401	*	6.3824	5.55703	6.90411	-1.06449	4.94225e-06	0.000420459
chr16	4046289	4046689	401	*	4.10805	3.21463	4.65567	-1.13055	4.95973e-06	0.000421787
chr2	20371668	20372068	401	*	3.49563	4.05825	2.56068	1.18461	4.96595e-06	0.000422045
chr5	111224093	111224493	401	*	7.83264	8.04034	7.58992	0.390526	4.96651e-06	0.000422045
chr8	84548991	84549391	401	*	3.43546	2.45014	4.0155	-1.20987	4.98335e-06	0.000423316
chr2	171922165	171922565	401	*	8.98995	9.16127	8.79551	0.329164	4.98594e-06	0.000423341
chr2	209663205	209663605	401	*	4.10784	3.14916	4.67877	-1.18758	4.98888e-06	0.000423341
chr2	227367102	227367502	401	*	8.23534	8.43775	7.99983	0.383777	4.99077e-06	0.000423341
chr18	75253787	75254187	401	*	4.06874	3.42871	4.51054	-0.842108	4.99117e-06	0.000423341
chr4	159390662	159391062	401	*	6.5178	6.83687	6.10751	0.588493	5.00595e-06	0.000424145
chr2	238644039	238644439	401	*	7.53067	7.11579	7.85251	-0.590299	5.0073e-06	0.000424145
chr3	125948918	125949318	401	*	5.92324	5.15989	6.41983	-1.00772	5.00766e-06	0.000424145
chr18	26656862	26657262	401	*	7.7725	7.99976	7.50262	0.427612	5.00819e-06	0.000424145
chr4	3321733	3322133	401	*	4.13005	3.35712	4.63062	-1.00995	5.01291e-06	0.000424386
chr2	238267273	238267673	401	*	4.25026	3.43923	4.76631	-1.06836	5.01602e-06	0.000424398
chrX	69305602	69306002	401	*	3.97641	3.15043	4.49836	-1.06265	5.01683e-06	0.000424398
chr3	141456279	141456679	401	*	5.69067	4.91403	6.19278	-1.0245	5.02026e-06	0.000424529
chr9	105244330	105244730	401	*	9.28557	9.4467	9.10415	0.312881	5.02908e-06	0.000425115
chr15	99385911	99386311	401	*	4.61746	3.93548	5.07866	-0.898366	5.03894e-06	0.000425788
chr4	108620293	108620693	401	*	8.47291	8.65994	8.25795	0.355139	5.04556e-06	0.000426188
chr12	93113306	93113706	401	*	5.26642	4.82456	5.60421	-0.63088	5.07584e-06	0.000428585
chr1	217273900	217274300	401	*	3.94597	2.60302	4.62926	-1.42789	5.07999e-06	0.000428774
chr3	192827189	192827589	401	*	5.84206	6.32883	5.10194	0.975218	5.09044e-06	0.000429495
chr1	21980580	21980980	401	*	4.15353	3.52933	4.5878	-0.844405	5.12057e-06	0.000431875
chr1	98210038	98210438	401	*	3.89819	2.7736	4.52241	-1.26837	5.1339e-06	0.000432837
chr18	61845200	61845600	401	*	3.33427	2.51335	3.85424	-1.0723	5.13865e-06	0.000433076
chr2	77479920	77480320	401	*	2.48719	0.581545	3.28054	-1.69031	5.1481e-06	0.00043371
chr10	132329848	132330248	401	*	7.01287	7.32229	6.61844	0.565485	5.15812e-06	0.000434371
chrX	14873038	14873438	401	*	8.80837	8.98813	8.60299	0.345517	5.15981e-06	0.000434371
chr4	103166072	103166472	401	*	3.42618	3.97904	2.51844	1.15467	5.164e-06	0.000434562
chr13	107576414	107576814	401	*	3.96479	3.18364	4.46874	-1.05177	5.1781e-06	0.000435585
chr1	229508184	229508584	401	*	8.68277	8.82952	8.51937	0.284995	5.19073e-06	0.000436485
chr2	147456763	147457163	401	*	4.15037	3.40607	4.63893	-0.95958	5.19567e-06	0.000436597
chr1	110482112	110482512	401	*	4.9305	4.43557	5.29832	-0.675619	5.19595e-06	0.000436597
chr3	186806321	186806721	401	*	7.89445	8.0605	7.70677	0.314282	5.21389e-06	0.000437922
chr4	67701073	67701473	401	*	8.97487	9.16524	8.7555	0.360797	5.2156e-06	0.000437922
chr3	125005618	125006018	401	*	5.05377	4.31251	5.54103	-0.986482	5.22042e-06	0.000438163
chr3	136752362	136752762	401	*	9.86412	10.0308	9.67564	0.324044	5.22509e-06	0.000438391
chr6	116253907	116254307	401	*	8.46395	8.62307	8.28508	0.309839	5.2306e-06	0.00043869
chr13	63625817	63626217	401	*	3.89677	3.22749	4.35219	-0.900825	5.24021e-06	0.000439333
chr17	20542133	20542533	401	*	5.32695	4.56038	5.82488	-1.00087	5.26854e-06	0.000441543
chr6	146913858	146914258	401	*	8.71617	8.88729	8.52199	0.331874	5.2773e-06	0.000442113
chr3	97821776	97822176	401	*	9.46957	9.6123	9.31115	0.281225	5.28116e-06	0.000442272
chr16	15154695	15155095	401	*	9.15071	9.36308	8.90159	0.399069	5.28541e-06	0.000442463
chr4	65791274	65791674	401	*	4.24293	3.20243	4.84115	-1.23981	5.29399e-06	0.000443017
chr8	10375968	10376368	401	*	4.73477	4.02111	5.21009	-0.945378	5.2977e-06	0.000443162
chr5	103744159	103744559	401	*	6.60129	6.86725	6.27496	0.482525	5.30052e-06	0.000443172
chr10	124791690	124792090	401	*	8.83185	8.95658	8.69531	0.247693	5.30176e-06	0.000443172
chr16	2502899	2503299	401	*	4.34321	3.60131	4.83075	-0.97377	5.32178e-06	0.000444681
chr7	353731	354131	401	*	4.66852	3.73261	5.23147	-1.13846	5.33611e-06	0.000445644
chr6	64220742	64221142	401	*	2.84265	1.41238	3.54659	-1.43969	5.33727e-06	0.000445644
chr3	14352028	14352428	401	*	4.16292	3.61086	4.56122	-0.773971	5.34368e-06	0.000445996
chr10	119178601	119179001	401	*	8.78888	8.93236	8.62953	0.282597	5.34544e-06	0.000445996
chr14	80364268	80364668	401	*	4.31469	3.80768	4.68912	-0.693685	5.35326e-06	0.000446421
chr4	88284519	88284919	401	*	9.42904	9.59097	9.24661	0.31395	5.35451e-06	0.000446421
chr12	8399447	8399847	401	*	4.78777	3.98514	5.30045	-1.03892	5.35766e-06	0.000446519
chr1	2088365	2088765	401	*	6.18319	5.3801	6.69605	-1.04576	5.36358e-06	0.000446846
chr4	172134518	172134918	401	*	5.05629	4.126	5.61724	-1.16439	5.37255e-06	0.000447428
chr13	95115529	95115929	401	*	4.61413	3.76052	5.14679	-1.11048	5.37963e-06	0.00044784
chr4	83357267	83357667	401	*	7.37531	7.58898	7.1244	0.398296	5.38147e-06	0.00044784
chr6	69994231	69994631	401	*	3.177	2.07143	3.7955	-1.25502	5.39167e-06	0.000448523
chr1	164576401	164576801	401	*	5.97105	5.31329	6.42116	-0.889974	5.39368e-06	0.000448525
chr5	168826014	168826414	401	*	5.97703	6.35483	5.46379	0.703189	5.39943e-06	0.000448836
chr8	143853307	143853707	401	*	4.50056	3.77931	4.9792	-0.935114	5.41154e-06	0.000449677
chr4	146241445	146241845	401	*	8.95156	9.1664	8.69904	0.403976	5.42608e-06	0.000450719
chr21	43703117	43703517	401	*	5.19035	4.51745	5.64742	-0.926355	5.43073e-06	0.000450939
chr3	59774602	59775002	401	*	6.44809	6.69795	6.14571	0.462982	5.43662e-06	0.000451198
chr7	131544619	131545019	401	*	4.27758	3.44418	4.80245	-1.08252	5.43786e-06	0.000451198
chr7	46629931	46630331	401	*	3.51512	2.7234	4.02339	-0.982942	5.44041e-06	0.000451243
chr5	95391079	95391479	401	*	3.44913	2.19305	4.11026	-1.37109	5.45547e-06	0.000452326
chr1	71916939	71917339	401	*	3.91534	4.52724	2.83135	1.28145	5.4594e-06	0.000452485
chr2	73828719	73829119	401	*	7.92139	8.13539	7.67001	0.402918	5.46831e-06	0.000453057
chr7	14191785	14192185	401	*	3.39126	2.24203	4.02273	-1.32683	5.47062e-06	0.000453082
chr19	4977883	4978283	401	*	5.18031	4.42017	5.67556	-0.989875	5.51057e-06	0.000456222
chr1	84077798	84078198	401	*	8.81824	8.99782	8.61309	0.34257	5.52419e-06	0.000457101
chr14	104800305	104800705	401	*	7.74288	8.00784	7.41807	0.490473	5.52525e-06	0.000457101
chr11	105181157	105181557	401	*	4.39435	3.73365	4.84581	-0.916185	5.52805e-06	0.000457165
chr14	44830277	44830677	401	*	2.61995	1.53526	3.23207	-1.27127	5.54299e-06	0.000458232
chr14	71242396	71242796	401	*	6.23371	5.67519	6.63534	-0.773382	5.55064e-06	0.000458696
chr2	132804046	132804446	401	*	4.90704	4.06324	5.43594	-1.07139	5.57424e-06	0.000460363
chr7	106811987	106812387	401	*	6.16126	5.63399	6.54657	-0.726934	5.5749e-06	0.000460363
chr13	63942372	63942772	401	*	3.92811	2.84268	4.54046	-1.27219	5.58111e-06	0.000460706
chr7	100291397	100291797	401	*	3.62395	2.89146	4.10745	-1.00005	5.60162e-06	0.00046223
chr1	152752247	152752647	401	*	5.36788	4.29762	5.97552	-1.25897	5.62132e-06	0.000463686
chr9	41790987	41791387	401	*	4.24024	3.23843	4.82581	-1.2259	5.63614e-06	0.000464738
chr7	120950433	120950833	401	*	8.99923	9.16534	8.81148	0.320016	5.64482e-06	0.000465283
chr16	79758934	79759334	401	*	5.44399	5.85064	4.87565	0.791039	5.66369e-06	0.000466668
chr16	29135035	29135435	401	*	4.14045	2.80093	4.82288	-1.41311	5.67182e-06	0.000467167
chr1	177368249	177368649	401	*	4.15687	3.38243	4.65807	-1.0252	5.67606e-06	0.000467345
chr6	158644571	158644971	401	*	9.08438	9.24728	8.90073	0.314366	5.68817e-06	0.000468171
chr16	78317851	78318251	401	*	2.6802	1.35016	3.36029	-1.40245	5.69412e-06	0.000468489
chrX	110317962	110318362	401	*	8.00863	8.20792	7.77735	0.37591	5.69934e-06	0.000468747
chr3	121834935	121835335	401	*	9.15856	9.31523	8.98278	0.302186	5.71633e-06	0.000469958
chr2	113889723	113890123	401	*	9.2801	9.43066	9.11197	0.296138	5.71824e-06	0.000469958
chr6	5525218	5525618	401	*	6.04398	6.4643	5.44839	0.814097	5.73189e-06	0.000470908
chr2	176136400	176136800	401	*	7.75941	7.93606	7.55809	0.339761	5.75013e-06	0.000472234
chr3	125072317	125072717	401	*	4.95512	4.49913	5.30107	-0.631992	5.75424e-06	0.000472382
chr4	44662244	44662644	401	*	3.74205	2.98102	4.23766	-1.02537	5.75612e-06	0.000472382
chr6	89352597	89352997	401	*	9.58007	9.74051	9.39952	0.31206	5.76682e-06	0.000472853
chr2	144607976	144608376	401	*	4.7898	5.22142	4.17109	0.835764	5.76734e-06	0.000472853
chr15	101626022	101626422	401	*	4.27815	3.75685	4.66027	-0.781705	5.76947e-06	0.000472853
chr7	94150122	94150522	401	*	6.21503	5.52659	6.67916	-0.933956	5.77096e-06	0.000472853
chr20	54980326	54980726	401	*	4.16044	3.26325	4.70944	-1.11667	5.77237e-06	0.000472853
chr16	68299072	68299472	401	*	6.08187	5.5936	6.44601	-0.680672	5.78218e-06	0.000473348
chr7	142196431	142196831	401	*	4.4579	3.41142	5.05803	-1.2421	5.78261e-06	0.000473348
chr1	101025705	101026105	401	*	8.48659	8.61742	8.3427	0.257931	5.78661e-06	0.000473503
chr1	54764441	54764841	401	*	9.3311	9.48098	9.16383	0.292649	5.78935e-06	0.000473555
chr11	72712188	72712588	401	*	4.29502	3.42236	4.83492	-1.08565	5.81308e-06	0.000475324
chr6	90376053	90376453	401	*	7.96478	8.12636	7.78279	0.308655	5.81879e-06	0.000475617
chr2	168456006	168456406	401	*	9.0108	9.17155	8.82985	0.312775	5.82803e-06	0.0004762
chr8	140635987	140636387	401	*	8.66147	8.81831	8.48547	0.308252	5.83097e-06	0.000476267
chr17	68247776	68248176	401	*	9.31201	9.48581	9.11438	0.333878	5.84175e-06	0.000476974
chr18	76130955	76131355	401	*	4.15421	2.86306	4.82449	-1.40068	5.8564e-06	0.000477917
chr2	207625121	207625521	401	*	9.16366	9.30797	9.00329	0.284669	5.85754e-06	0.000477917
chrX	70454491	70454891	401	*	6.67154	6.87062	6.44054	0.382667	5.89506e-06	0.000480804
chr14	105064842	105065242	401	*	5.00356	4.33615	5.45812	-0.872961	5.90236e-06	0.000481149
chr9	95822818	95823218	401	*	6.75244	6.99997	6.45347	0.457974	5.90455e-06	0.000481149
chr2	31413018	31413418	401	*	3.57023	4.10079	2.72212	1.08749	5.90649e-06	0.000481149
chr14	99006281	99006681	401	*	4.66898	5.26256	3.6428	1.21633	5.90981e-06	0.000481149
chr17	77924968	77925368	401	*	3.34906	2.51075	3.87583	-1.02793	5.90998e-06	0.000481149
chr4	22515786	22516186	401	*	8.39671	8.57256	8.1964	0.345943	5.92771e-06	0.000482419
chr8	731101	731501	401	*	9.05124	9.17286	8.91842	0.24499	5.93193e-06	0.000482587
chr13	23357342	23357742	401	*	5.60128	5.28745	5.8589	-0.472719	5.95134e-06	0.000483991
chr8	23791152	23791552	401	*	3.92571	4.47014	3.04089	1.10849	5.95616e-06	0.000484208
chr5	62305915	62306315	401	*	9.59265	9.75738	9.40667	0.319839	5.95964e-06	0.00048429
chr4	151730006	151730406	401	*	6.66921	6.20411	7.02036	-0.650627	5.96253e-06	0.00048429
chr3	139389519	139389919	401	*	9.33726	9.50896	9.14234	0.330264	5.96361e-06	0.00048429
chr2	131034751	131035151	401	*	7.39011	7.60775	7.13371	0.409069	5.96962e-06	0.000484603
chr5	95961764	95962164	401	*	9.47372	9.62782	9.30116	0.301363	5.9757e-06	0.000484922
chr8	142531537	142531937	401	*	3.64524	2.88792	4.13931	-0.996629	5.9921e-06	0.000486077
chr4	6263881	6264281	401	*	3.88712	3.24548	4.32968	-0.897992	5.99834e-06	0.000486201
chr17	81445934	81446334	401	*	3.45932	2.6529	3.97352	-1.04005	5.99847e-06	0.000486201
chr22	38191711	38192111	401	*	4.37729	3.63201	4.86627	-0.970161	6.00011e-06	0.000486201
chr14	104220264	104220664	401	*	2.92865	1.99317	3.49144	-1.15053	6.00507e-06	0.000486428
chr6	160930686	160931086	401	*	8.09887	8.26042	7.91693	0.307974	6.0172e-06	0.000487235
chr6	27188356	27188756	401	*	8.20427	8.34636	8.04663	0.275782	6.02167e-06	0.000487422
chr7	120729162	120729562	401	*	5.17937	4.58958	5.59681	-0.841154	6.03061e-06	0.000487471
chr12	64610344	64610744	401	*	8.42467	8.6076	8.21512	0.352926	6.03264e-06	0.000487471
chr3	4868301	4868701	401	*	9.37547	9.55677	9.16808	0.345525	6.0331e-06	0.000487471
chrX	53082046	53082446	401	*	8.59901	8.77553	8.39784	0.341475	6.03406e-06	0.000487471
chr3	102089927	102090327	401	*	5.76713	6.21568	5.11272	0.883337	6.03448e-06	0.000487471
chr9	97013450	97013850	401	*	8.07593	8.23825	7.89301	0.320836	6.03527e-06	0.000487471
chr8	16891741	16892141	401	*	2.99202	1.52463	3.70427	-1.45317	6.03821e-06	0.000487533
chr13	62512188	62512588	401	*	4.91972	4.42321	5.28841	-0.686296	6.04315e-06	0.000487683
chr6	130810582	130810982	401	*	3.21138	2.26796	3.77697	-1.2166	6.04439e-06	0.000487683
chr16	1296888	1297288	401	*	6.48833	5.94977	6.87959	-0.750294	6.06339e-06	0.00048904
chr11	64500293	64500693	401	*	2.21413	0.951105	2.87709	-1.37844	6.07337e-06	0.00048967
chr2	176140491	176140891	401	*	8.34856	8.4805	8.20333	0.260571	6.07619e-06	0.000489722
chr4	145851740	145852140	401	*	4.50291	4.91611	3.92164	0.780462	6.08487e-06	0.000490245
chr2	62300972	62301372	401	*	3.2052	3.76758	2.2709	1.15838	6.08867e-06	0.000490376
chr2	183927954	183928354	401	*	6.01557	6.36552	5.55258	0.64569	6.09218e-06	0.000490484
chr20	33262602	33263002	401	*	5.16635	4.59229	5.57591	-0.780191	6.11036e-06	0.000491772
chr8	78665837	78666237	401	*	9.05262	9.2126	8.87267	0.31295	6.12526e-06	0.000492795
chr3	194134854	194135254	401	*	9.11943	9.32773	8.8759	0.38951	6.13175e-06	0.000493141
chr10	110684636	110685036	401	*	4.556	5.02623	3.8539	0.942049	6.15371e-06	0.000494689
chr16	48272845	48273245	401	*	2.98403	1.81153	3.62219	-1.31186	6.15574e-06	0.000494689
chr6	29632988	29633388	401	*	8.9197	9.11621	8.69213	0.373687	6.1576e-06	0.000494689
chr8	94448217	94448617	401	*	4.34248	3.73016	4.771	-0.798961	6.17064e-06	0.00049556
chr7	114530038	114530438	401	*	3.28971	2.11463	3.92861	-1.34441	6.177e-06	0.000495894
chr18	60981640	60982040	401	*	4.00664	2.62397	4.69951	-1.43555	6.18911e-06	0.000496689
chr1	67634452	67634852	401	*	2.97112	2.07696	3.51901	-1.16385	6.19142e-06	0.000496697
chr2	86632146	86632546	401	*	4.01222	4.48943	3.29427	0.93481	6.2032e-06	0.000497465
chr1	84506068	84506468	401	*	9.27225	9.43858	9.08422	0.323038	6.21651e-06	0.000498354
chr20	62376459	62376859	401	*	6.12368	5.66132	6.47327	-0.638912	6.23111e-06	0.000499288
chr12	114143306	114143706	401	*	3.1132	3.67215	2.18856	1.12077	6.23259e-06	0.000499288
chr9	80899242	80899642	401	*	3.8564	4.51548	2.60802	1.37157	6.24235e-06	0.000499892
chr9	70490482	70490882	401	*	4.41934	3.73518	4.88153	-0.927462	6.24497e-06	0.000499924
chr22	35039615	35040015	401	*	4.03058	2.87438	4.66407	-1.28052	6.25471e-06	0.000500526
chr15	71109104	71109504	401	*	5.23065	4.72115	5.60642	-0.66635	6.26181e-06	0.000500916
chr8	119574140	119574540	401	*	6.38435	6.71882	5.94816	0.614989	6.26525e-06	0.000501013
chr12	25313580	25313980	401	*	4.36302	3.67072	4.82887	-0.916853	6.26774e-06	0.000501034
chr11	68033579	68033979	401	*	6.32583	5.73798	6.74232	-0.79507	6.27436e-06	0.000501328
chr7	23531816	23532216	401	*	8.90029	9.04358	8.74117	0.276627	6.27703e-06	0.000501328
chr4	92381451	92381851	401	*	2.98376	1.9789	3.57035	-1.23635	6.2781e-06	0.000501328
chr18	13464817	13465217	401	*	4.32479	4.8896	3.3836	1.14092	6.31083e-06	0.000503685
chr7	156640586	156640986	401	*	8.43063	8.62406	8.20718	0.364051	6.31209e-06	0.000503685
chr9	33604315	33604715	401	*	3.74582	3.10237	4.18923	-0.878881	6.32419e-06	0.000504318
chr7	151028152	151028552	401	*	9.60918	9.75822	9.44295	0.291636	6.32451e-06	0.000504318
chr12	64523752	64524152	401	*	5.77118	5.31141	6.1193	-0.645071	6.33306e-06	0.000504737
chr18	2914768	2915168	401	*	5.26726	4.62811	5.70865	-0.864356	6.33424e-06	0.000504737
chr2	223957144	223957544	401	*	8.87154	9.01992	8.70614	0.287592	6.35035e-06	0.000505811
chr13	63190735	63191135	401	*	4.47402	3.8587	4.904	-0.814179	6.35222e-06	0.000505811
chr4	99950194	99950594	401	*	9.3508	9.53073	9.14518	0.345641	6.35782e-06	0.000506079
chr6	118705769	118706169	401	*	5.56933	5.91484	5.11411	0.648926	6.36182e-06	0.000506218
chr7	130648947	130649347	401	*	4.30746	3.64475	4.75985	-0.890959	6.37353e-06	0.000506956
chr8	2131250	2131650	401	*	4.52684	3.74471	5.0312	-0.993443	6.3756e-06	0.000506956
chr3	1987973	1988373	401	*	3.53017	2.22702	4.20351	-1.38107	6.38757e-06	0.000507729
chr7	46162518	46162918	401	*	5.00243	4.4111	5.42064	-0.827397	6.39231e-06	0.000507926
chr15	95132747	95133147	401	*	4.40583	3.16052	5.0641	-1.35577	6.40155e-06	0.00050848
chr9	67169558	67169958	401	*	2.45615	1.13134	3.13494	-1.35032	6.40513e-06	0.000508585
chr9	71683824	71684224	401	*	7.01832	7.30444	6.66107	0.519392	6.42182e-06	0.00050968
chr8	1868084	1868484	401	*	4.16539	4.74169	3.19106	1.19243	6.42344e-06	0.00050968
chr8	11736343	11736743	401	*	3.98088	3.35514	4.41588	-0.898681	6.42846e-06	0.000509899
chr7	121761436	121761836	401	*	3.82874	3.05895	4.32801	-1.0529	6.4392e-06	0.000510571
chr2	240691922	240692322	401	*	3.10989	2.1414	3.6842	-1.21716	6.44195e-06	0.000510609
chr2	66389825	66390225	401	*	5.19401	4.64406	5.59121	-0.744145	6.45271e-06	0.000511281
chr19	2664061	2664461	401	*	2.59275	1.46368	3.2183	-1.22549	6.46742e-06	0.000512267
chr14	56378541	56378941	401	*	6.91645	7.17819	6.59646	0.484921	6.47079e-06	0.00051235
chr6	18155154	18155554	401	*	9.49791	9.67891	9.29089	0.346606	6.47303e-06	0.00051235
chr5	19547614	19548014	401	*	4.45396	3.26289	5.09738	-1.32027	6.48323e-06	0.000512977
chr7	106393586	106393986	401	*	2.79416	1.72401	3.40177	-1.24875	6.493e-06	0.000513536
chr12	43277567	43277967	401	*	4.98529	4.11423	5.52459	-1.10617	6.49486e-06	0.000513536
chr20	37527931	37528331	401	*	8.05046	8.1938	7.8913	0.280501	6.50379e-06	0.000514062
chr2	66496059	66496459	401	*	7.09567	6.78277	7.35266	-0.475848	6.50884e-06	0.000514281
chr12	67269053	67269453	401	*	9.46046	9.63402	9.26312	0.335065	6.51838e-06	0.000514645
chr16	87757769	87758169	401	*	4.58044	3.79814	5.08487	-1.04675	6.51912e-06	0.000514645
chr18	76005749	76006149	401	*	2.47371	1.27184	3.12014	-1.35142	6.52032e-06	0.000514645
chr7	157271959	157272359	401	*	8.18769	8.36294	7.98816	0.334497	6.52626e-06	0.000514934
chr19	8143097	8143497	401	*	3.8993	3.24239	4.34902	-0.835889	6.52956e-06	0.000515014
chr12	50842836	50843236	401	*	3.91717	3.19712	4.39528	-0.939725	6.53899e-06	0.000515577
chr4	112029869	112030269	401	*	4.74607	4.20522	5.13854	-0.785199	6.54145e-06	0.000515591
chr15	43347133	43347533	401	*	4.20264	3.48151	4.68122	-0.976739	6.54441e-06	0.000515643
chr2	101501002	101501402	401	*	6.55711	6.10444	6.90115	-0.634659	6.55568e-06	0.000516095
chr2	169827217	169827617	401	*	8.98294	9.14563	8.79953	0.316738	6.55652e-06	0.000516095
chr1	47685049	47685449	401	*	3.81772	4.30725	3.07113	1.00243	6.55703e-06	0.000516095
chrX	18425270	18425670	401	*	8.38989	8.55863	8.19878	0.328254	6.56731e-06	0.000516654
chr3	17077559	17077959	401	*	4.42279	3.44771	4.99935	-1.18945	6.57041e-06	0.000516654
chr3	146067009	146067409	401	*	6.60216	6.8711	6.27134	0.483232	6.57102e-06	0.000516654
chr15	71154224	71154624	401	*	3.68718	2.94937	4.17297	-1.01298	6.57755e-06	0.000516988
chr20	13671972	13672372	401	*	7.46625	7.70607	7.17846	0.448212	6.59643e-06	0.00051829
chr8	67062191	67062591	401	*	8.00045	8.13927	7.84684	0.26959	6.60539e-06	0.000518813
chr5	3602857	3603257	401	*	6.46367	6.84149	5.95038	0.708747	6.61833e-06	0.000519649
chr7	142177842	142178242	401	*	2.76479	1.31019	3.47421	-1.39693	6.62936e-06	0.000520333
chr1	147172445	147172845	401	*	9.40409	9.5476	9.2447	0.281865	6.63223e-06	0.000520377
chr17	48499238	48499638	401	*	3.7148	2.88274	4.23915	-1.03757	6.6393e-06	0.000520564
chr12	93108994	93109394	401	*	2.96329	1.9442	3.55456	-1.20848	6.63983e-06	0.000520564
chr2	146324948	146325348	401	*	4.01715	4.47805	3.33585	0.893642	6.64298e-06	0.000520564
chr10	121754097	121754497	401	*	8.09418	8.25882	7.9083	0.313591	6.64518e-06	0.000520564
chr8	116201896	116202296	401	*	4.57449	3.62222	5.14318	-1.18186	6.64684e-06	0.000520564
chr2	235675993	235676393	401	*	6.05954	5.66547	6.36873	-0.551837	6.64849e-06	0.000520564
chr17	14231140	14231540	401	*	4.72466	5.29254	3.77473	1.18409	6.6698e-06	0.000522051
chr11	69086160	69086560	401	*	5.59882	5.02161	6.00997	-0.803974	6.67459e-06	0.000522194
chrX	120469145	120469545	401	*	8.06791	8.22993	7.88536	0.315052	6.67627e-06	0.000522194
chr8	60652095	60652495	401	*	9.11297	9.31513	8.87779	0.380698	6.71113e-06	0.000524738
chr1	151210760	151211160	401	*	4.69734	4.154	5.0911	-0.761225	6.73884e-06	0.000526484
chr7	14598996	14599396	401	*	3.92711	3.20894	4.4044	-0.975576	6.73939e-06	0.000526484
chr11	47018005	47018405	401	*	3.92838	3.35872	4.3357	-0.824537	6.74046e-06	0.000526484
chr12	118135865	118136265	401	*	9.0227	9.15586	8.876	0.265166	6.75161e-06	0.000527172
chr6	86963331	86963731	401	*	4.13472	3.00746	4.75972	-1.28365	6.76301e-06	0.000527708
chr4	154550255	154550655	401	*	8.67824	8.82065	8.52022	0.280342	6.76502e-06	0.000527708
chr7	120280760	120281160	401	*	4.21622	3.48691	4.69835	-0.985763	6.7684e-06	0.000527708
chr4	105473766	105474166	401	*	8.93656	9.09193	8.76241	0.302056	6.77022e-06	0.000527708
chr10	104353482	104353882	401	*	8.34524	8.51485	8.153	0.327898	6.77136e-06	0.000527708
chr16	10942297	10942697	401	*	8.92909	9.08444	8.75496	0.302148	6.77255e-06	0.000527708
chr9	42219870	42220270	401	*	3.88829	2.37837	4.60977	-1.45946	6.77527e-06	0.000527738
chr8	22768413	22768813	401	*	6.55395	6.21127	6.83066	-0.503281	6.78655e-06	0.000528433
chr10	133265875	133266275	401	*	4.72662	4.14927	5.13784	-0.774667	6.8075e-06	0.000529798
chr1	96968804	96969204	401	*	4.83836	4.19598	5.28127	-0.882467	6.80996e-06	0.000529798
chr1	42035835	42036235	401	*	8.81358	9.00918	8.58723	0.369555	6.81114e-06	0.000529798
chr14	70096848	70097248	401	*	4.23292	3.5803	4.68063	-0.859921	6.81479e-06	0.000529894
chr4	172553334	172553734	401	*	3.18609	2.07527	3.80617	-1.26042	6.81709e-06	0.000529894
chr11	34924704	34925104	401	*	3.39979	2.61364	3.9058	-1.04714	6.82383e-06	0.000530235
chr14	75567586	75567986	401	*	3.24799	2.56175	3.71112	-0.976651	6.8348e-06	0.000530904
chr1	50968396	50968796	401	*	9.37659	9.55522	9.17268	0.340529	6.83799e-06	0.000530969
chr20	1734505	1734905	401	*	4.1443	3.49949	4.58836	-0.869332	6.86337e-06	0.000532756
chr9	42231894	42232294	401	*	2.32747	0.770879	3.05869	-1.47024	6.87125e-06	0.000532906
chr3	146161036	146161436	401	*	9.23113	9.37917	9.06614	0.289454	6.87551e-06	0.000532906
chr11	30013488	30013888	401	*	3.25501	1.68458	3.98905	-1.47983	6.87893e-06	0.000532906
chr7	18086682	18087082	401	*	6.49224	6.71764	6.22498	0.41772	6.87985e-06	0.000532906
chr19	469760	470160	401	*	3.24514	2.48003	3.74246	-0.982365	6.8802e-06	0.000532906
chr10	48306425	48306825	401	*	9.3204	9.52486	9.08211	0.383711	6.88028e-06	0.000532906
chr4	40349796	40350196	401	*	5.4577	4.90298	5.85738	-0.771079	6.88187e-06	0.000532906
chr3	179071635	179072035	401	*	8.57574	8.72362	8.41095	0.288128	6.89575e-06	0.000533721
chr14	41062808	41063208	401	*	4.87464	4.02928	5.40414	-1.07494	6.89833e-06	0.000533721
chr2	11378023	11378423	401	*	5.59995	5.17523	5.92765	-0.597272	6.8999e-06	0.000533721
chr7	25125163	25125563	401	*	9.36096	9.51814	9.18455	0.305205	6.90188e-06	0.000533721
chr4	188254167	188254567	401	*	3.59342	2.9416	4.04076	-0.906035	6.90748e-06	0.000533971
chr7	131574735	131575135	401	*	5.81105	5.37961	6.14274	-0.606586	6.91119e-06	0.000534074
chr10	78650123	78650523	401	*	6.29286	5.87826	6.61452	-0.591203	6.92929e-06	0.000535289
chr4	135507002	135507402	401	*	2.71129	1.52555	3.35321	-1.34673	6.93611e-06	0.000535632
chr16	29316822	29317222	401	*	3.75018	2.56594	4.39167	-1.34317	6.95011e-06	0.000536529
chr6	70151610	70152010	401	*	4.67747	3.91874	5.17212	-1.00396	6.97729e-06	0.000538443
chr12	131454704	131455104	401	*	4.35896	3.47552	4.90288	-1.10712	6.9841e-06	0.000538783
chr8	126558308	126558708	401	*	7.95274	8.17969	7.68331	0.423356	6.99257e-06	0.000539252
chr6	39792151	39792551	401	*	7.90098	8.05161	7.73276	0.294755	7.00982e-06	0.00054027
chr4	169099660	169100060	401	*	6.26564	6.52272	5.95261	0.473047	7.01058e-06	0.00054027
chr3	96354728	96355128	401	*	3.57697	4.15412	2.60014	1.18878	7.03077e-06	0.000541641
chr5	157336103	157336503	401	*	4.944	5.45204	4.15285	1.03162	7.0393e-06	0.000542113
chrX	30889207	30889607	401	*	8.59555	8.75854	8.41176	0.318137	7.05587e-06	0.000543203
chr5	160421632	160422032	401	*	8.6363	8.80806	8.44128	0.328582	7.06898e-06	0.000543868
chr22	44159822	44160222	401	*	4.1564	2.9828	4.79488	-1.31287	7.06934e-06	0.000543868
chr4	79049841	79050241	401	*	4.03186	4.59905	3.08391	1.16124	7.07297e-06	0.000543961
chr22	42313914	42314314	401	*	4.23933	3.39545	4.76826	-1.04392	7.07734e-06	0.000544111
chr1	227563340	227563740	401	*	8.35149	8.46919	8.22332	0.241061	7.08036e-06	0.000544158
chr4	43394999	43395399	401	*	4.56707	3.73597	5.09103	-1.03423	7.08406e-06	0.000544257
chr14	45253041	45253441	401	*	9.03297	9.18674	8.86084	0.298074	7.09005e-06	0.000544531
chr17	57084878	57085278	401	*	9.3041	9.47288	9.11293	0.324936	7.0951e-06	0.000544733
chr4	132333619	132334019	401	*	3.1889	1.62006	3.92262	-1.48997	7.10299e-06	0.000545152
chr1	27551213	27551613	401	*	5.33359	4.57912	5.82645	-0.99242	7.11047e-06	0.000545541
chr16	11524346	11524746	401	*	3.97611	3.368	4.40259	-0.853576	7.13984e-06	0.000547608
chr2	18396347	18396747	401	*	3.31922	2.0628	3.98043	-1.34982	7.1476e-06	0.00054788
chr1	57393095	57393495	401	*	3.1013	1.62375	3.81578	-1.4684	7.14942e-06	0.00054788
chr10	115950363	115950763	401	*	6.61439	6.88291	6.2842	0.486989	7.15069e-06	0.00054788
chr3	139302213	139302613	401	*	8.70677	8.90112	8.4821	0.371849	7.16339e-06	0.000548666
chr5	52743869	52744269	401	*	5.27219	4.78988	5.63302	-0.682428	7.18397e-06	0.000550055
chr12	53961306	53961706	401	*	5.47416	4.94334	5.86134	-0.718187	7.18757e-06	0.000550144
chr7	125529297	125529697	401	*	3.11104	1.69625	3.81142	-1.4447	7.19125e-06	0.000550238
chr18	6362740	6363140	401	*	5.02715	5.55743	4.17975	1.08906	7.19719e-06	0.000550506
chr8	124998204	124998604	401	*	9.8093	9.95621	9.64571	0.288544	7.20701e-06	0.000551069
chr11	46906522	46906922	401	*	2.80714	1.84557	3.37906	-1.18073	7.22312e-06	0.000552114
chr20	23291475	23291875	401	*	3.15468	2.32379	3.67856	-1.11918	7.2315e-06	0.000552566
chr6	40713153	40713553	401	*	5.29224	4.80173	5.65763	-0.682511	7.23879e-06	0.000552936
chr17	66981920	66982320	401	*	4.51414	3.92684	4.93035	-0.786524	7.24739e-06	0.000553405
chr5	3619570	3619970	401	*	3.9892	4.70896	2.48733	1.45011	7.2562e-06	0.00055389
chr16	51898843	51899243	401	*	4.19637	2.91637	4.86376	-1.37044	7.26429e-06	0.00055432
chr14	95319636	95320036	401	*	6.4791	6.68967	6.23246	0.397225	7.27367e-06	0.000554847
chr11	36360919	36361319	401	*	3.76799	2.94149	4.29016	-1.0129	7.29297e-06	0.000556131
chr17	81365096	81365496	401	*	6.88745	6.4876	7.20018	-0.559047	7.29905e-06	0.000556406
chr5	28548837	28549237	401	*	4.34549	2.95935	5.03917	-1.41154	7.32781e-06	0.000558409
chr6	53628696	53629096	401	*	6.81798	7.11678	6.44067	0.551592	7.33132e-06	0.000558488
chr6	169724042	169724442	401	*	7.22338	7.4227	6.99203	0.370813	7.33664e-06	0.000558704
chr2	38751200	38751600	401	*	9.0784	9.25307	8.87964	0.336361	7.34001e-06	0.000558772
chr9	38392460	38392860	401	*	8.98041	9.10971	8.83837	0.259526	7.35506e-06	0.000559728
chr17	48636485	48636885	401	*	5.56572	5.08924	5.92329	-0.642371	7.36815e-06	0.000560332
chr1	110209988	110210388	401	*	8.72909	8.90874	8.52385	0.342299	7.36973e-06	0.000560332
chr4	74157842	74158242	401	*	9.26451	9.41439	9.09722	0.2921	7.37047e-06	0.000560332
chr12	82358333	82358733	401	*	8.99379	9.2049	8.7464	0.394268	7.37541e-06	0.000560519
chr9	94928660	94929060	401	*	5.13831	5.77658	3.96543	1.30599	7.38346e-06	0.000560807
chr1	211917982	211918382	401	*	7.92559	8.11897	7.70221	0.358411	7.38618e-06	0.000560807
chr13	30711332	30711732	401	*	4.38699	3.70624	4.84763	-0.872325	7.38774e-06	0.000560807
chr18	36420580	36420980	401	*	5.11511	4.58136	5.50385	-0.717132	7.38917e-06	0.000560807
chr20	20065422	20065822	401	*	2.78878	3.39621	1.71919	1.21531	7.41811e-06	0.000562814
chr9	3976616	3977016	401	*	3.55522	2.67099	4.09943	-1.11136	7.42866e-06	0.000563424
chr12	12356885	12357285	401	*	8.62723	8.77126	8.46722	0.278821	7.44352e-06	0.000564361
chr14	50961884	50962284	401	*	6.70587	6.42084	6.94377	-0.429818	7.46381e-06	0.000565709
chr17	14019605	14020005	401	*	5.8648	6.24493	5.34722	0.704383	7.48624e-06	0.000567218
chr9	127910593	127910993	401	*	4.82403	4.2928	5.21143	-0.690242	7.50114e-06	0.000568156
chr19	6639459	6639859	401	*	5.17634	4.38409	5.68483	-1.01761	7.50376e-06	0.000568163
chr1	233295546	233295946	401	*	7.54988	7.7368	7.3351	0.355424	7.51225e-06	0.000568614
chr4	59553630	59554030	401	*	6.16614	5.72932	6.50099	-0.607699	7.51876e-06	0.000568916
chr9	33025004	33025404	401	*	9.33069	9.50506	9.13231	0.33518	7.52241e-06	0.000569001
chr18	62715020	62715420	401	*	9.78043	9.96547	9.56811	0.352556	7.5387e-06	0.000570042
chr5	30894825	30895225	401	*	2.13895	0.477926	2.89066	-1.50429	7.55724e-06	0.000571236
chr14	94752789	94753189	401	*	3.69146	2.98131	4.16524	-0.919382	7.55957e-06	0.000571236
chrX	140503840	140504240	401	*	6.57605	6.82502	6.27495	0.463571	7.56494e-06	0.00057145
chr19	49224835	49225235	401	*	5.8363	5.4086	6.16578	-0.590201	7.56822e-06	0.000571506
chr5	53479859	53480259	401	*	7.87174	8.07117	7.64025	0.380128	7.57112e-06	0.000571533
chr2	12321317	12321717	401	*	8.50011	8.66978	8.3078	0.328275	7.59351e-06	0.000573031
chr12	126534506	126534906	401	*	2.91841	1.49924	3.6198	-1.40126	7.65606e-06	0.000577558
chr2	218270187	218270587	401	*	9.68931	9.84335	9.51684	0.300824	7.66217e-06	0.000577825
chr8	141329090	141329490	401	*	3.73131	3.03169	4.20043	-0.952319	7.68309e-06	0.000579208
chr2	49803622	49804022	401	*	2.8841	1.70521	3.52408	-1.32405	7.69507e-06	0.000579918
chr10	33178224	33178624	401	*	4.31475	3.76709	4.71077	-0.785994	7.70968e-06	0.000580824
chr1	70205438	70205838	401	*	8.56852	8.76644	8.33906	0.369827	7.75308e-06	0.000583898
chr6	51025014	51025414	401	*	5.2456	4.34289	5.79662	-1.1221	7.76754e-06	0.000584767
chr9	104831663	104832063	401	*	6.2596	5.6216	6.70045	-0.866448	7.7698e-06	0.000584767
chr6	163867652	163868052	401	*	4.55423	4.98508	3.93711	0.822479	7.77954e-06	0.000585304
chr14	104898812	104899212	401	*	4.26725	3.67329	4.68676	-0.805663	7.78308e-06	0.000585375
chr7	142854431	142854831	401	*	7.26929	7.50209	6.99156	0.43041	7.80752e-06	0.000587017
chr1	37471654	37472054	401	*	8.67406	8.81686	8.51556	0.276155	7.85242e-06	0.000590195
chr13	102773616	102774016	401	*	9.10466	9.25201	8.94054	0.287998	7.86337e-06	0.000590821
chr19	10541423	10541823	401	*	5.4139	4.99411	5.73867	-0.574989	7.88623e-06	0.000592341
chr7	141014829	141015229	401	*	8.8579	9.00526	8.69376	0.286717	7.90002e-06	0.000593178
chr2	11744021	11744421	401	*	8.99378	9.14528	8.82448	0.293635	7.90911e-06	0.000593529
chr16	50548131	50548531	401	*	7.80936	8.0113	7.57448	0.383049	7.90995e-06	0.000593529
chr17	45823118	45823518	401	*	3.18377	2.35176	3.70808	-1.03411	7.91707e-06	0.000593864
chr5	73328062	73328462	401	*	5.18721	4.66776	5.56834	-0.695194	7.94068e-06	0.000595437
chr2	7525769	7526169	401	*	5.12203	4.66686	5.46752	-0.649778	7.95262e-06	0.000596134
chr3	88058918	88059318	401	*	9.77898	9.93396	9.60532	0.301898	7.97217e-06	0.000597246
chr20	24992577	24992977	401	*	9.00467	9.14941	8.84378	0.283761	7.97276e-06	0.000597246
chr13	113532037	113532437	401	*	4.61951	3.81226	5.13405	-1.07018	8.00101e-06	0.000599163
chr2	209495967	209496367	401	*	8.32921	8.52707	8.09983	0.372068	8.00632e-06	0.000599361
chr5	134004593	134004993	401	*	9.16217	9.34383	8.95429	0.347538	8.01781e-06	0.000600021
chr13	48492458	48492858	401	*	4.1549	4.70415	3.25705	1.13375	8.02755e-06	0.000600551
chr3	81761231	81761631	401	*	9.48716	9.64669	9.30776	0.309365	8.03031e-06	0.000600557
chr7	125173527	125173927	401	*	3.46487	1.85629	4.20651	-1.49088	8.03529e-06	0.000600634
chr7	136953380	136953780	401	*	3.44168	2.03086	4.14115	-1.43699	8.03666e-06	0.000600634
chr12	114213259	114213659	401	*	3.38223	3.91167	2.53702	1.11784	8.04538e-06	0.000601086
chr11	67648109	67648509	401	*	4.06044	3.3807	4.52064	-0.85585	8.04854e-06	0.000601122
chr1	57205352	57205752	401	*	5.42828	4.89984	5.8142	-0.724644	8.06543e-06	0.000602184
chr20	17735198	17735598	401	*	6.14869	6.64466	5.38682	0.991202	8.06869e-06	0.000602228
chr6	136289707	136290107	401	*	9.60661	9.77786	9.41226	0.329469	8.08582e-06	0.000603135
chr2	240776033	240776433	401	*	3.6607	2.94551	4.13669	-0.924078	8.08644e-06	0.000603135
chr14	80941621	80942021	401	*	8.92787	9.07012	8.77004	0.279142	8.08888e-06	0.000603135
chr1	25952745	25953145	401	*	4.63929	4.14771	5.00526	-0.698802	8.09902e-06	0.00060369
chr6	70110149	70110549	401	*	5.53034	5.1341	5.84087	-0.560352	8.10383e-06	0.0006038
chr9	36717204	36717604	401	*	4.47737	3.99963	4.83566	-0.686846	8.10584e-06	0.0006038
chr7	124929817	124930217	401	*	9.13169	9.3503	8.87393	0.403907	8.13071e-06	0.000605451
chr6	66599542	66599942	401	*	3.08435	0.465906	3.96182	-1.84586	8.13838e-06	0.000605822
chr17	29212578	29212978	401	*	5.23711	4.67144	5.6424	-0.789932	8.15768e-06	0.000607058
chr17	76000400	76000800	401	*	5.65456	5.29328	5.94325	-0.519775	8.16435e-06	0.000607353
chr16	79362301	79362701	401	*	4.22641	3.55763	4.6816	-0.914477	8.16761e-06	0.000607395
chr8	74781457	74781857	401	*	4.49959	4.95935	3.82079	0.918892	8.17394e-06	0.000607666
chr16	31180092	31180492	401	*	9.07689	9.28746	8.83026	0.395534	8.19431e-06	0.000608979
chr20	445018	445418	401	*	6.35768	5.87163	6.7206	-0.673274	8.21783e-06	0.000610525
chr3	179451287	179451687	401	*	9.02944	9.18833	8.85086	0.30745	8.23445e-06	0.000611558
chr5	5014801	5015201	401	*	8.14806	8.37215	7.88264	0.410022	8.24307e-06	0.000611996
chr3	179604523	179604923	401	*	8.89168	9.01582	8.75584	0.246386	8.25096e-06	0.000612197
chr22	43104254	43104654	401	*	2.98598	2.16603	3.50556	-1.06007	8.25121e-06	0.000612197
chr1	170618240	170618640	401	*	4.62677	4.08768	5.01831	-0.749666	8.28841e-06	0.000614754
chr6	10694440	10694840	401	*	8.54361	8.70051	8.36755	0.30353	8.29706e-06	0.000615193
chr3	43621991	43622391	401	*	9.87733	10.0459	9.68646	0.324629	8.30411e-06	0.000615367
chr18	58615672	58616072	401	*	4.59945	3.70976	5.14568	-1.11796	8.30487e-06	0.000615367
chr9	100440042	100440442	401	*	5.57786	5.14909	5.90796	-0.611131	8.31459e-06	0.000615712
chr6	56954889	56955289	401	*	9.26031	9.45808	9.03106	0.374958	8.315e-06	0.000615712
chr2	83795714	83796114	401	*	2.73412	0.75584	3.53835	-1.62107	8.33735e-06	0.000617164
chr3	28348720	28349120	401	*	9.09758	9.2622	8.91173	0.318656	8.35614e-06	0.000618352
chr5	13348580	13348980	401	*	3.43214	2.29235	4.06084	-1.25884	8.36839e-06	0.000618979
chr4	29081228	29081628	401	*	2.67637	1.5408	3.30383	-1.26234	8.37012e-06	0.000618979
chr6	151260231	151260631	401	*	3.19627	2.36269	3.7212	-1.10236	8.37993e-06	0.000619501
chr8	109334083	109334483	401	*	9.70141	9.86976	9.51078	0.324996	8.39011e-06	0.000619893
chr16	75495210	75495610	401	*	6.51221	6.75379	6.22188	0.443386	8.39391e-06	0.000619893
chr2	62505741	62506141	401	*	9.10071	9.23922	8.94747	0.274436	8.39869e-06	0.000619893
chr1	147670405	147670805	401	*	8.75949	8.90088	8.60271	0.279901	8.3988e-06	0.000619893
chr10	22325621	22326021	401	*	7.5039	7.68622	7.29515	0.347064	8.399e-06	0.000619893
chr10	122461356	122461756	401	*	8.36705	8.56372	8.13927	0.371792	8.41191e-06	0.000620642
chr21	34858013	34858413	401	*	5.55477	5.11931	5.88882	-0.587664	8.44003e-06	0.000622513
chr2	105037798	105038198	401	*	9.23415	9.37447	9.0787	0.277602	8.44728e-06	0.000622844
chr12	126385782	126386182	401	*	5.04834	4.10565	5.61368	-1.15333	8.45192e-06	0.000622982
chr8	77000066	77000466	401	*	9.34907	9.50733	9.17129	0.306249	8.45692e-06	0.000623146
chr5	163437299	163437699	401	*	9.10651	9.2645	8.92905	0.307443	8.46362e-06	0.000623436
chr15	35545807	35546207	401	*	8.80971	8.94547	8.65984	0.26705	8.47067e-06	0.000623609
chr8	114941058	114941458	401	*	5.70215	4.51113	6.34555	-1.30194	8.47151e-06	0.000623609
chr11	31355104	31355504	401	*	4.45267	3.44409	5.04048	-1.19983	8.48134e-06	0.000624128
chr13	79009523	79009923	401	*	3.8736	2.73072	4.5032	-1.26405	8.49298e-06	0.000624781
chr16	78099270	78099670	401	*	9.31405	9.46349	9.14733	0.293214	8.50907e-06	0.00062576
chr22	43476386	43476786	401	*	2.38489	0.978717	3.08328	-1.33029	8.51205e-06	0.000625774
chr10	77862568	77862968	401	*	4.83106	4.05116	5.3345	-1.02096	8.52895e-06	0.000626812
chr1	99969802	99970202	401	*	8.29455	8.42014	8.15698	0.246759	8.54772e-06	0.000627987
chr3	183099424	183099824	401	*	9.0693	9.21567	8.90638	0.287029	8.55529e-06	0.000628241
chrX	135344516	135344916	401	*	8.44803	8.64892	8.21457	0.376928	8.55676e-06	0.000628241
chr1	117573407	117573807	401	*	5.79206	5.28838	6.16468	-0.694568	8.56771e-06	0.00062884
chr19	34836712	34837112	401	*	3.22596	3.87808	2.00337	1.304	8.57269e-06	0.000629
chr10	95183543	95183943	401	*	8.47438	8.60655	8.32887	0.266965	8.58078e-06	0.000629287
chr5	59039277	59039677	401	*	8.41693	8.57231	8.24277	0.299124	8.58219e-06	0.000629287
chr6	144447550	144447950	401	*	4.56769	3.85106	5.04432	-0.936035	8.59934e-06	0.000630339
chr8	15515938	15516338	401	*	3.97133	3.3552	4.4017	-0.880364	8.65898e-06	0.000634504
chr11	30944033	30944433	401	*	3.44395	2.34464	4.06055	-1.26478	8.67272e-06	0.000635304
chr1	48852962	48853362	401	*	7.66825	7.88388	7.41462	0.401149	8.68869e-06	0.000636267
chr3	20040058	20040458	401	*	8.02625	8.2346	7.78264	0.388739	8.7069e-06	0.000637349
chr5	122774814	122775214	401	*	8.87925	9.05209	8.68285	0.331042	8.70913e-06	0.000637349
chr2	19347889	19348289	401	*	8.76104	8.91576	8.58771	0.301868	8.714e-06	0.000637493
chr8	26192117	26192517	401	*	3.14786	2.15785	3.72947	-1.18161	8.71676e-06	0.000637493
chr2	218168223	218168623	401	*	3.84002	3.24722	4.25896	-0.826646	8.72512e-06	0.000637731
chr15	28737647	28738047	401	*	8.07926	8.30283	7.81459	0.416519	8.72569e-06	0.000637731
chr2	20446794	20447194	401	*	9.50036	9.65382	9.32861	0.300623	8.73844e-06	0.000638456
chr3	139239562	139239962	401	*	3.37694	3.91817	2.5007	1.08905	8.74661e-06	0.000638805
chr2	128318727	128319127	401	*	8.66129	8.84278	8.45365	0.343859	8.75126e-06	0.000638805
chr20	52975429	52975829	401	*	4.9404	4.38104	5.34246	-0.773191	8.75173e-06	0.000638805
chr8	71498661	71499061	401	*	5.20659	4.43853	5.70514	-0.990184	8.76266e-06	0.000639214
chr8	34027788	34028188	401	*	5.79341	4.46997	6.47186	-1.3647	8.76301e-06	0.000639214
chr11	83156637	83157037	401	*	9.747	9.91462	9.55732	0.323189	8.78024e-06	0.000640263
chr4	186790652	186791052	401	*	4.58104	5.06456	3.84851	0.968787	8.79793e-06	0.000641212
chr11	125364075	125364475	401	*	6.7218	6.96313	6.43182	0.432699	8.79895e-06	0.000641212
chr12	106357550	106357950	401	*	8.67038	8.8334	8.48656	0.315789	8.816e-06	0.000641857
chr14	63727927	63728327	401	*	8.62624	8.80149	8.42671	0.337565	8.81668e-06	0.000641857
chr14	89040622	89041022	401	*	8.39869	8.5653	8.21029	0.320411	8.81678e-06	0.000641857
chr3	185518906	185519306	401	*	4.12977	3.55037	4.54202	-0.750482	8.8192e-06	0.000641857
chr2	176083231	176083631	401	*	5.16958	5.64082	4.46518	0.914739	8.845e-06	0.000643527
chr8	140464484	140464884	401	*	9.32979	9.52619	9.10237	0.370101	8.85789e-06	0.000644256
chr1	17021954	17022354	401	*	4.12983	4.82253	2.74784	1.38797	8.89117e-06	0.000646468
chr6	139386977	139387377	401	*	3.63527	2.87024	4.13256	-1.00476	8.89405e-06	0.000646468
chr13	109667069	109667469	401	*	3.41002	2.52231	3.95552	-1.10517	8.89784e-06	0.000646535
chr3	39107461	39107861	401	*	9.08015	9.2349	8.90678	0.299211	8.91257e-06	0.000647396
chr5	72648552	72648952	401	*	4.33766	3.73907	4.75946	-0.820144	8.92357e-06	0.000647948
chr12	76878916	76879316	401	*	9.07319	9.24855	8.87353	0.335686	8.92592e-06	0.000647948
chr14	102164343	102164743	401	*	5.3457	4.89941	5.68607	-0.623248	8.94246e-06	0.00064894
chr8	98974402	98974802	401	*	5.1609	4.70635	5.50602	-0.613344	8.95647e-06	0.000649668
chr5	32690146	32690546	401	*	4.16524	3.65732	4.54015	-0.693727	8.95986e-06	0.000649668
chr17	21397500	21397900	401	*	7.71303	6.92808	8.21855	-1.00783	8.96116e-06	0.000649668
chr8	143264651	143265051	401	*	6.00719	5.62735	6.30757	-0.54904	8.96753e-06	0.000649921
chr4	135058429	135058829	401	*	2.98531	1.58289	3.68282	-1.41276	8.9859e-06	0.000651042
chr15	22980201	22980601	401	*	8.72745	8.89874	8.53305	0.327874	8.99698e-06	0.000651635
chr7	84216437	84216837	401	*	4.74171	4.14575	5.16222	-0.818284	9.00975e-06	0.000652351
chr12	95187535	95187935	401	*	4.40619	3.8542	4.80445	-0.793734	9.01522e-06	0.000652536
chr12	124543150	124543550	401	*	5.6278	5.18374	5.96686	-0.605936	9.03072e-06	0.000653363
chr7	122144106	122144506	401	*	8.86682	9.01943	8.69613	0.291482	9.03502e-06	0.000653363
chr4	175419422	175419822	401	*	8.39027	8.57615	8.17685	0.35467	9.03535e-06	0.000653363
chrX	57592147	57592547	401	*	7.46389	7.65827	7.23917	0.366313	9.03901e-06	0.000653418
chr8	8701686	8702086	401	*	8.37275	8.64218	8.04119	0.489113	9.07323e-06	0.000655659
chr8	58857973	58858373	401	*	7.84389	7.99882	7.67031	0.300543	9.07584e-06	0.000655659
chr9	104968136	104968536	401	*	8.20761	8.38253	8.00851	0.33872	9.08049e-06	0.000655785
chr2	157413299	157413699	401	*	3.61638	2.76876	4.14675	-1.09719	9.09019e-06	0.000656275
chr8	9002629	9003029	401	*	9.10856	9.25933	8.94018	0.293323	9.10424e-06	0.000657078
chr14	80954722	80955122	401	*	8.23597	8.43207	8.00897	0.366804	9.11044e-06	0.000657239
chr8	23175225	23175625	401	*	7.55988	7.78959	7.28654	0.424365	9.1124e-06	0.000657239
chr6	155314432	155314832	401	*	9.62156	9.76881	9.45757	0.288154	9.11522e-06	0.000657239
chr5	56951950	56952350	401	*	8.75835	8.92485	8.5701	0.323445	9.12759e-06	0.00065792
chr5	180861077	180861477	401	*	8.8565	9.04493	8.6397	0.356891	9.15362e-06	0.000659585
chr15	70165722	70166122	401	*	5.28286	4.68763	5.703	-0.818324	9.15826e-06	0.0006597
chr15	43487233	43487633	401	*	4.47778	5.01985	3.59931	1.08021	9.16132e-06	0.0006597
chr5	113451768	113452168	401	*	4.23017	4.61893	3.69638	0.729872	9.16401e-06	0.0006597
chr14	63795546	63795946	401	*	3.67502	3.00294	4.13173	-0.92952	9.18281e-06	0.000660842
chr5	167780022	167780422	401	*	3.48003	4.01827	2.61176	1.11244	9.19535e-06	0.000661228
chr4	102868751	102869151	401	*	9.34885	9.48626	9.19697	0.269801	9.19633e-06	0.000661228
chr9	102479191	102479591	401	*	4.84816	3.09327	5.61683	-1.52886	9.19698e-06	0.000661228
chr1	70221190	70221590	401	*	8.74975	8.92351	8.55217	0.330417	9.20264e-06	0.000661424
chr17	45688315	45688715	401	*	3.21966	2.24848	3.79488	-1.1356	9.21811e-06	0.000662324
chr6	119078580	119078980	401	*	7.78606	7.95222	7.59823	0.31338	9.22907e-06	0.0006629
chr18	23194174	23194574	401	*	4.86388	4.24061	5.2977	-0.837535	9.2432e-06	0.000663703
chr7	85065298	85065698	401	*	4.71372	5.13928	4.1075	0.814852	9.26883e-06	0.000665124
chr5	31197166	31197566	401	*	4.14725	3.19437	4.71616	-1.13023	9.26889e-06	0.000665124
chr12	54072369	54072769	401	*	5.45404	4.79161	5.9063	-0.869076	9.28298e-06	0.000665922
chr11	35944010	35944410	401	*	8.56755	8.78162	8.31609	0.400962	9.29038e-06	0.000666241
chr6	8102393	8102793	401	*	8.41749	8.56933	8.24776	0.293707	9.2948e-06	0.000666345
chr17	41212126	41212526	401	*	4.67791	3.88573	5.18636	-1.00764	9.33153e-06	0.000668765
chr1	37808079	37808479	401	*	9.24067	9.43954	9.00994	0.374793	9.35158e-06	0.000669989
chr9	75088217	75088617	401	*	9.56407	9.71382	9.39696	0.291501	9.35497e-06	0.000670019
chr2	138364469	138364869	401	*	6.48892	6.81117	6.07334	0.574306	9.3644e-06	0.000670481
chr3	158091545	158091945	401	*	4.14475	4.57765	3.52337	0.810538	9.37558e-06	0.000671068
chr8	33020543	33020943	401	*	2.66738	1.64599	3.2594	-1.20973	9.40616e-06	0.000673019
chr3	71436324	71436724	401	*	7.09181	7.49993	6.52058	0.771884	9.40881e-06	0.000673019
chr2	691726	692126	401	*	2.53741	1.51769	3.12889	-1.24244	9.41688e-06	0.000673382
chr13	21938184	21938584	401	*	4.70339	4.06174	5.14595	-0.839091	9.43238e-06	0.000674276
chr8	90001169	90001569	401	*	8.7236	8.86698	8.56439	0.283631	9.43803e-06	0.000674465
chr12	26471621	26472021	401	*	5.38015	4.79304	5.79626	-0.781055	9.45786e-06	0.000675668
chr4	181541375	181541775	401	*	5.00928	4.21807	5.51735	-1.00829	9.46884e-06	0.000676238
chr12	114444032	114444432	401	*	5.00542	5.5395	4.14809	1.0598	9.47645e-06	0.000676311
chr2	121755332	121755732	401	*	8.89316	9.08794	8.66791	0.365397	9.47997e-06	0.000676311
chr14	99481023	99481423	401	*	9.9513	10.1158	9.76562	0.317393	9.48079e-06	0.000676311
chr13	52012085	52012485	401	*	9.25611	9.40238	9.09331	0.288845	9.48188e-06	0.000676311
chr14	57268658	57269058	401	*	8.72097	8.859	8.56832	0.27272	9.48901e-06	0.000676588
chr5	16983173	16983573	401	*	4.11514	3.23962	4.6561	-1.10199	9.49178e-06	0.000676588
chr5	149177818	149178218	401	*	4.21767	3.5844	4.65626	-0.83396	9.49491e-06	0.000676597
chr15	22838396	22838796	401	*	9.46065	9.63835	9.25794	0.340021	9.50249e-06	0.000676923
chr1	109483784	109484184	401	*	8.43663	8.65531	8.17878	0.404933	9.52719e-06	0.000678468
chr2	219206558	219206958	401	*	9.41269	9.57522	9.22949	0.31491	9.5495e-06	0.000679842
chr2	101497183	101497583	401	*	5.7531	5.29215	6.10189	-0.639363	9.55632e-06	0.000680068
chr9	31119885	31120285	401	*	4.4983	3.63309	5.03538	-1.05781	9.56076e-06	0.000680068
chr22	37091349	37091749	401	*	3.7055	2.86254	4.23408	-1.04238	9.56175e-06	0.000680068
chr18	55780219	55780619	401	*	7.40862	7.65679	7.10872	0.449557	9.58379e-06	0.000681421
chr14	32561479	32561879	401	*	5.31755	4.82465	5.68426	-0.654689	9.60101e-06	0.000682429
chr12	82862065	82862465	401	*	4.3775	4.9489	3.41742	1.16929	9.61655e-06	0.000683318
chr2	95056643	95057043	401	*	4.10441	3.41099	4.57076	-0.911194	9.638e-06	0.00068459
chr9	131469313	131469713	401	*	4.09985	3.05723	4.69874	-1.20163	9.64263e-06	0.00068459
chr5	31107084	31107484	401	*	4.35787	3.0884	5.02253	-1.33109	9.64357e-06	0.00068459
chr2	137208566	137208966	401	*	7.44469	7.08083	7.73502	-0.521249	9.68888e-06	0.00068759
chr8	94719590	94719990	401	*	9.00525	9.15231	8.84148	0.286333	9.6973e-06	0.000687971
chr1	7613458	7613858	401	*	3.55935	2.75002	4.07471	-1.00874	9.70756e-06	0.000688481
chr5	90474600	90475000	401	*	8.80762	8.97728	8.61532	0.327491	9.71241e-06	0.000688609
chr15	64683456	64683856	401	*	4.08028	3.48882	4.49855	-0.839848	9.73247e-06	0.000689813
chr15	62524846	62525246	401	*	3.34042	2.29908	3.9389	-1.19277	9.74761e-06	0.000690477
chr4	118685222	118685622	401	*	8.3407	8.47667	8.19056	0.264217	9.74796e-06	0.000690477
chr8	40486775	40487175	401	*	4.4942	3.65082	5.02294	-1.04889	9.7553e-06	0.000690779
chr2	135531149	135531549	401	*	9.47919	9.62771	9.31361	0.29026	9.76464e-06	0.000691223
chr6	35385647	35386047	401	*	4.44108	3.72648	4.91682	-0.945128	9.78432e-06	0.000692293
chr3	138114953	138115353	401	*	8.79116	8.94517	8.61873	0.301607	9.78591e-06	0.000692293
chr14	50218835	50219235	401	*	3.50833	2.70796	4.0201	-0.986145	9.79662e-06	0.000692833
chr7	120170828	120171228	401	*	6.60769	6.22276	6.91124	-0.551761	9.80352e-06	0.000693103
chr3	157469715	157470115	401	*	4.09971	4.64792	3.20467	1.12696	9.81723e-06	0.000693854
chr4	185143039	185143439	401	*	8.32167	8.45904	8.16984	0.273891	9.83677e-06	0.000695018
chr6	47034929	47035329	401	*	6.73141	7.11955	6.19879	0.731429	9.84168e-06	0.000695146
chr1	173824379	173824779	401	*	9.13147	9.25334	8.99835	0.244507	9.84806e-06	0.000695351
chr3	195187856	195188256	401	*	6.0061	5.5705	6.34023	-0.605653	9.85075e-06	0.000695351
chr8	43140200	43140600	401	*	9.35928	9.53329	9.16136	0.334012	9.85673e-06	0.000695554
chr3	196754183	196754583	401	*	3.83127	3.04832	4.33597	-1.03634	9.86698e-06	0.000696059
chr2	195534281	195534681	401	*	8.82785	9.00978	8.61962	0.345066	9.87506e-06	0.000696411
chr2	104769050	104769450	401	*	3.76429	2.47937	4.43296	-1.32519	9.8791e-06	0.000696478
chr3	168095795	168096195	401	*	9.7101	9.86645	9.53472	0.303384	9.90129e-06	0.00069782
chr7	147523065	147523465	401	*	5.74586	5.09538	6.19257	-0.869997	9.90855e-06	0.00069782
chr11	94544082	94544482	401	*	9.21176	9.38374	9.01648	0.329631	9.90939e-06	0.00069782
chr1	1758778	1759178	401	*	4.84994	4.05508	5.35948	-0.998629	9.91121e-06	0.00069782
chr11	74135155	74135555	401	*	3.35036	2.46714	3.8942	-1.07878	9.91363e-06	0.00069782
chr2	206274725	206275125	401	*	7.88772	8.05847	7.694	0.330713	9.93993e-06	0.000699452
chr11	59560352	59560752	401	*	7.77047	7.91411	7.61093	0.288433	9.94591e-06	0.000699452
chrX	111095916	111096316	401	*	6.81752	7.18053	6.33131	0.668501	9.94613e-06	0.000699452
chr11	1235440	1235840	401	*	3.43309	2.65432	3.93608	-0.928289	9.96415e-06	0.000700499
chr19	44582884	44583284	401	*	4.01361	3.3826	4.45113	-0.787682	9.97968e-06	0.000701373
chr3	180912198	180912598	401	*	8.76702	8.93581	8.57584	0.323359	9.99116e-06	0.000701925
chr6	70566696	70567096	401	*	8.32742	8.46452	8.1759	0.272336	9.9952e-06	0.000701925
chr2	11697460	11697860	401	*	8.22256	8.4656	7.93011	0.441364	9.99689e-06	0.000701925
chr18	55141324	55141724	401	*	3.92059	4.44649	3.08453	1.07862	1.00112e-05	0.000702592
chr3	138834766	138835166	401	*	9.02024	9.1637	8.86092	0.282597	1.00144e-05	0.000702592
chr11	59918930	59919330	401	*	4.91157	4.326	5.32692	-0.772926	1.00158e-05	0.000702592
chr7	131538656	131539056	401	*	4.87122	4.28824	5.28527	-0.775401	1.00306e-05	0.000703411
chr1	55612985	55613385	401	*	5.96823	6.28779	5.55713	0.582285	1.00453e-05	0.000704223
chr10	126041867	126042267	401	*	7.20471	6.78159	7.53146	-0.591624	1.00677e-05	0.000705578
chr13	91632057	91632457	401	*	4.66243	3.89916	5.15899	-1.0111	1.00712e-05	0.000705602
chr10	5752576	5752976	401	*	5.37733	4.73771	5.81894	-0.855818	1.00936e-05	0.000706951
chr11	59208099	59208499	401	*	7.10552	7.42913	6.68768	0.57481	1.01029e-05	0.000707344
chr17	17666262	17666662	401	*	6.09096	5.73186	6.37826	-0.494404	1.01055e-05	0.000707344
chr1	235367136	235367536	401	*	9.07311	9.21049	8.92126	0.268769	1.01124e-05	0.000707604
chr9	87080903	87081303	401	*	5.15242	5.56982	4.56271	0.804913	1.01525e-05	0.000710194
chr14	41960286	41960686	401	*	3.09372	2.14656	3.66063	-1.15991	1.01594e-05	0.000710455
chr1	161389777	161390177	401	*	8.83706	9.05031	8.58673	0.392768	1.01665e-05	0.000710728
chr7	115613819	115614219	401	*	4.61135	3.34194	5.27599	-1.33032	1.02213e-05	0.000714342
chr2	200963544	200963944	401	*	8.97411	9.09669	8.84014	0.24483	1.02416e-05	0.000715534
chr12	62260094	62260494	401	*	9.33423	9.46512	9.19027	0.259328	1.02507e-05	0.00071595
chr3	94735327	94735727	401	*	2.6699	1.50259	3.30658	-1.28179	1.02579e-05	0.00071623
chr3	138936213	138936613	401	*	7.54921	7.72308	7.35148	0.331211	1.02663e-05	0.000716597
chr13	76886139	76886539	401	*	8.79247	8.94435	8.62269	0.297783	1.02978e-05	0.000718354
chr12	86117717	86118117	401	*	3.94276	3.15806	4.44818	-0.990511	1.02979e-05	0.000718354
chr13	93249474	93249874	401	*	7.25532	7.4377	7.04649	0.342855	1.03099e-05	0.000718969
chr4	6382244	6382644	401	*	3.52895	2.83959	3.99348	-0.841324	1.0321e-05	0.000719522
chr20	52484467	52484867	401	*	4.90626	3.84266	5.51182	-1.20857	1.0328e-05	0.000719582
chr1	209369103	209369503	401	*	7.55306	7.767	7.30178	0.395136	1.03296e-05	0.000719582
chr13	93066209	93066609	401	*	8.14062	8.29779	7.9642	0.302355	1.03315e-05	0.000719582
chr13	31110629	31111029	401	*	4.92027	5.43074	4.12315	1.01336	1.03457e-05	0.000720254
chr10	610846	611246	401	*	8.26504	8.55896	7.89549	0.526308	1.03475e-05	0.000720254
chr7	148555565	148555965	401	*	5.19037	5.6296	4.55578	0.854183	1.03514e-05	0.000720303
chr3	180059361	180059761	401	*	5.49322	4.82121	5.94988	-0.889766	1.0357e-05	0.00072047
chr1	48948166	48948566	401	*	4.4997	3.89186	4.92604	-0.809802	1.03647e-05	0.000720737
chr9	109901243	109901643	401	*	4.36095	3.67561	4.82367	-0.888075	1.03673e-05	0.000720737
chr2	137185687	137186087	401	*	4.5974	3.82712	5.09687	-1.02993	1.03989e-05	0.000722711
chr8	24520443	24520843	401	*	3.24115	2.36497	3.78236	-1.12835	1.04307e-05	0.000724479
chr16	63192974	63193374	401	*	3.10979	2.03502	3.71883	-1.23187	1.04308e-05	0.000724479
chr6	63572245	63572645	401	*	9.54878	9.71021	9.36699	0.312289	1.04367e-05	0.000724669
chr19	49790919	49791319	401	*	4.70516	4.12312	5.11873	-0.783717	1.04662e-05	0.000726495
chr20	5870446	5870846	401	*	4.13369	3.41406	4.61163	-0.916284	1.0475e-05	0.00072681
chr20	10682962	10683362	401	*	5.16098	4.63767	5.54417	-0.694577	1.04772e-05	0.00072681
chr20	51190864	51191264	401	*	5.19447	4.19926	5.77783	-1.16428	1.04842e-05	0.000727067
chr4	16226352	16226752	401	*	8.4141	8.62922	8.16119	0.399727	1.05014e-05	0.00072782
chr18	22399945	22400345	401	*	3.79254	2.99716	4.3023	-1.05996	1.05015e-05	0.00072782
chr1	151327491	151327891	401	*	8.59428	8.74446	8.42664	0.288971	1.05084e-05	0.000728073
chr7	135194689	135195089	401	*	5.1718	4.43151	5.65865	-0.965356	1.05331e-05	0.00072956
chr12	16281068	16281468	401	*	4.48495	3.59933	5.02967	-1.11168	1.0546e-05	0.000730232
chr4	17577198	17577598	401	*	9.51486	9.694	9.31029	0.342284	1.05637e-05	0.00073123
chr13	44739520	44739920	401	*	4.42108	3.67978	4.90835	-0.954262	1.05729e-05	0.000731642
chr1	100037883	100038283	401	*	8.93466	9.08274	8.76963	0.290136	1.0585e-05	0.000732256
chr7	139109233	139109633	401	*	8.98977	9.12655	8.83866	0.268929	1.05987e-05	0.000732976
chr10	119428808	119429208	401	*	3.93949	4.51526	2.96672	1.16698	1.06321e-05	0.000735064
chr5	72394678	72395078	401	*	3.40589	2.60013	3.91983	-1.02752	1.06387e-05	0.000735293
chr20	53074982	53075382	401	*	4.03254	3.06538	4.60639	-1.17972	1.06494e-05	0.000735761
chr9	26219946	26220346	401	*	2.40348	1.26411	3.03207	-1.27409	1.0652e-05	0.000735761
chr16	66390721	66391121	401	*	2.88514	2.01393	3.42448	-1.03748	1.06567e-05	0.000735856
chr8	63038672	63039072	401	*	9.04812	9.18307	8.89923	0.265077	1.06606e-05	0.000735899
chr9	110583218	110583618	401	*	5.03551	4.63709	5.34738	-0.55859	1.06997e-05	0.000738264
chr4	102084009	102084409	401	*	4.91441	4.35614	5.31591	-0.775024	1.07014e-05	0.000738264
chr6	27872174	27872574	401	*	8.20293	8.35917	8.02769	0.303911	1.07108e-05	0.000738691
chr5	27571681	27572081	401	*	2.95424	0	3.87713	-1.85648	1.07232e-05	0.000739319
chr12	132571970	132572370	401	*	4.61059	3.99952	5.0385	-0.810224	1.07349e-05	0.000739898
chr9	131645214	131645614	401	*	4.20806	3.59868	4.63515	-0.817072	1.07579e-05	0.000741055
chr13	35478355	35478755	401	*	4.63073	5.15662	3.79467	1.034	1.07583e-05	0.000741055
chr12	54159058	54159458	401	*	4.18241	3.45699	4.66286	-0.932388	1.0762e-05	0.000741082
chr2	169584418	169584818	401	*	8.22896	8.38542	8.05343	0.300541	1.07675e-05	0.000741233
chr1	19365700	19366100	401	*	5.37993	4.87657	5.75237	-0.705843	1.07833e-05	0.000742096
chrX	32871501	32871901	401	*	2.1322	0.4764	2.88292	-1.48759	1.07982e-05	0.0007428
chr6	19804604	19805004	401	*	9.48105	9.63933	9.30326	0.306886	1.08034e-05	0.0007428
chr5	73381792	73382192	401	*	3.94933	4.49275	3.06723	1.07952	1.08034e-05	0.0007428
chr2	68040017	68040417	401	*	5.17263	4.78304	5.47907	-0.585672	1.08075e-05	0.000742856
chr16	16187361	16187761	401	*	4.04596	3.53358	4.4233	-0.710648	1.08118e-05	0.000742921
chr3	64454124	64454524	401	*	6.15551	6.40247	5.85736	0.464423	1.08388e-05	0.000744489
chr4	17810645	17811045	401	*	9.60185	9.76083	9.42314	0.306893	1.08412e-05	0.000744489
chr3	31532321	31532721	401	*	9.98645	10.1656	9.78186	0.342347	1.09199e-05	0.000749461
chr3	15110180	15110580	401	*	5.26032	5.61021	4.79743	0.62745	1.09203e-05	0.000749461
chr20	55273140	55273540	401	*	4.52379	3.43832	5.13615	-1.19724	1.09628e-05	0.000752146
chr20	62782518	62782918	401	*	3.75706	3.01049	4.24658	-0.942037	1.09666e-05	0.000752183
chr9	116978064	116978464	401	*	3.8582	2.88001	4.43581	-1.14346	1.09814e-05	0.000752969
chr4	29424081	29424481	401	*	5.38146	4.37821	5.9675	-1.16086	1.10003e-05	0.000754035
chr9	42129207	42129607	401	*	5.62662	4.38843	6.28298	-1.29975	1.10062e-05	0.000754182
chr1	214551641	214552041	401	*	9.22747	9.40276	9.0279	0.335849	1.10092e-05	0.000754182
chr8	52131246	52131646	401	*	4.02866	3.2307	4.53946	-1.03486	1.10375e-05	0.000755851
chr9	101398543	101398943	401	*	9.47083	9.62225	9.30164	0.294916	1.10402e-05	0.000755851
chr21	31630063	31630463	401	*	6.95092	7.25237	6.56938	0.544469	1.10652e-05	0.000757327
chr12	75906879	75907279	401	*	4.03028	3.31284	4.50726	-0.944482	1.10792e-05	0.000758055
chr4	177442113	177442513	401	*	9.37416	9.52552	9.20504	0.294865	1.11152e-05	0.000760285
chr9	129676975	129677375	401	*	6.97409	6.56486	7.29252	-0.568315	1.11619e-05	0.000763027
chr10	18659085	18659485	401	*	8.76456	8.94561	8.5575	0.340856	1.1162e-05	0.000763027
chr2	225889484	225889884	401	*	6.86878	7.13296	6.54512	0.46563	1.11781e-05	0.000763829
chr14	93184831	93185231	401	*	8.96678	9.16498	8.73696	0.371727	1.11805e-05	0.000763829
chr16	85196353	85196753	401	*	3.82103	3.06749	4.3135	-0.98469	1.11895e-05	0.00076421
chr13	44396980	44397380	401	*	2.50928	1.21153	3.18124	-1.32362	1.1195e-05	0.000764248
chr2	10239553	10239953	401	*	4.11354	3.45601	4.56353	-0.852432	1.11969e-05	0.000764248
chr2	83817500	83817900	401	*	3.30827	2.24399	3.91404	-1.22275	1.12166e-05	0.000765363
chr6	28399590	28399990	401	*	7.80634	7.96668	7.62592	0.300576	1.12203e-05	0.000765387
chr13	63107180	63107580	401	*	4.66859	3.91422	5.16142	-0.996777	1.12374e-05	0.000766321
chr19	1533412	1533812	401	*	3.02677	2.14686	3.56938	-1.01689	1.12455e-05	0.000766639
chr12	68271410	68271810	401	*	3.55745	4.13458	2.58072	1.1584	1.12722e-05	0.000768229
chr14	81533757	81534157	401	*	9.63551	9.77442	9.48178	0.272876	1.12965e-05	0.00076945
chr21	39720367	39720767	401	*	5.67666	5.28486	5.98446	-0.556434	1.12975e-05	0.00076945
chr6	3221588	3221988	401	*	3.60868	2.8653	4.09685	-0.969056	1.13049e-05	0.00076945
chr2	121736900	121737300	401	*	9.59847	9.79814	9.36667	0.373852	1.13067e-05	0.00076945
chr9	29773344	29773744	401	*	1.42732	0	2.31426	-1.75431	1.13091e-05	0.00076945
chr2	200469708	200470108	401	*	4.75413	3.91209	5.28234	-1.06022	1.13107e-05	0.00076945
chr6	131807654	131808054	401	*	8.32238	8.51101	8.10532	0.356149	1.13431e-05	0.00077142
chr5	174921781	174922181	401	*	2.94715	3.54249	1.91553	1.17409	1.13538e-05	0.000771919
chr4	182752198	182752598	401	*	5.40573	4.68468	5.88429	-0.938871	1.13582e-05	0.000771981
chr4	145732855	145733255	401	*	8.90342	9.0779	8.7049	0.333845	1.13774e-05	0.000772966
chr12	132327793	132328193	401	*	8.65855	8.87104	8.40925	0.395535	1.13795e-05	0.000772966
chr9	86354299	86354699	401	*	9.42299	9.58424	9.24143	0.311561	1.13913e-05	0.00077352
chr10	9229744	9230144	401	*	3.36841	3.87516	2.58043	0.990461	1.13945e-05	0.00077352
chr3	52990207	52990607	401	*	4.40034	3.80737	4.81936	-0.823429	1.1421e-05	0.000775082
chr7	90211550	90211950	401	*	9.27042	9.43164	9.08888	0.309839	1.14376e-05	0.000775976
chrX	471279	471679	401	*	3.5776	2.71058	4.11537	-1.10645	1.1442e-05	0.000776041
chr16	84138701	84139101	401	*	5.68613	5.23224	6.03088	-0.634795	1.14554e-05	0.000776717
chr12	77059397	77059797	401	*	6.07704	5.62187	6.42252	-0.615715	1.14905e-05	0.000778857
chr3	5187368	5187768	401	*	9.88451	10.045	9.70385	0.310479	1.15e-05	0.000779266
chr5	94021289	94021689	401	*	4.40879	3.78457	4.84307	-0.844648	1.15223e-05	0.000780548
chr2	199801003	199801403	401	*	4.14637	3.39758	4.63683	-0.983551	1.15609e-05	0.000782927
chr2	233173732	233174132	401	*	2.74706	1.69125	3.35015	-1.23964	1.15676e-05	0.000783144
chr6	71979893	71980293	401	*	4.00679	3.20687	4.51838	-1.0248	1.15786e-05	0.000783654
chr6	11432719	11433119	401	*	8.01989	8.2128	7.79716	0.357914	1.15935e-05	0.000784397
chr8	92965587	92965987	401	*	9.30714	9.47813	9.11311	0.327987	1.15966e-05	0.000784397
chr10	110871613	110872013	401	*	9.17347	9.31045	9.0221	0.270059	1.16011e-05	0.000784469
chr9	124934318	124934718	401	*	3.94071	3.10846	4.46512	-1.02512	1.16374e-05	0.000786684
chrX	108311938	108312338	401	*	2.16081	0.792714	2.8502	-1.35243	1.16501e-05	0.000787309
chr7	128963355	128963755	401	*	5.00624	4.09578	5.56007	-1.11449	1.16675e-05	0.000788142
chr10	115657398	115657798	401	*	3.12622	1.88872	3.78239	-1.30452	1.16695e-05	0.000788142
chr6	48101310	48101710	401	*	3.63501	2.7376	4.18409	-1.11062	1.16738e-05	0.000788201
chr2	137659629	137660029	401	*	3.8415	3.04078	4.35341	-1.02508	1.16841e-05	0.000788545
chr3	160434007	160434407	401	*	4.56176	4.97813	3.97414	0.803689	1.16859e-05	0.000788545
chr1	224080096	224080496	401	*	5.05364	3.94447	5.67323	-1.23616	1.16926e-05	0.000788757
chr1	206243319	206243719	401	*	4.28155	3.73076	4.6792	-0.782133	1.17018e-05	0.000789145
chr4	2714103	2714503	401	*	5.04345	3.95308	5.65732	-1.2279	1.17095e-05	0.000789424
chr1	75996172	75996572	401	*	3.47091	2.59313	4.01271	-1.06849	1.17148e-05	0.000789548
chr3	101686590	101686990	401	*	8.95167	9.11789	8.76379	0.31763	1.17216e-05	0.000789568
chr1	229625946	229626346	401	*	9.01281	9.16554	8.84199	0.298748	1.17221e-05	0.000789568
chr5	172543504	172543904	401	*	3.46276	2.78444	3.92231	-0.865922	1.17307e-05	0.000789907
chr2	228866744	228867144	401	*	4.42476	4.85461	3.80971	0.826596	1.17608e-05	0.0007917
chr5	81971823	81972223	401	*	9.19987	9.38208	8.99127	0.345959	1.17709e-05	0.000792141
chr2	143717540	143717940	401	*	4.99573	4.27231	5.47531	-0.934971	1.17943e-05	0.000793283
chr4	143184759	143185159	401	*	9.00265	9.17653	8.8049	0.330934	1.17949e-05	0.000793283
chr17	77196255	77196655	401	*	2.69231	1.63393	3.29622	-1.22072	1.17995e-05	0.000793354
chr18	76492807	76493207	401	*	8.50576	8.62719	8.37316	0.242534	1.18164e-05	0.000794251
chr18	77039713	77040113	401	*	5.5862	4.68424	6.13695	-1.08922	1.18332e-05	0.000795145
chr13	74187565	74187965	401	*	6.53241	6.88425	6.06609	0.641999	1.18514e-05	0.000796128
chr7	90596094	90596494	401	*	8.63346	8.78569	8.46325	0.295047	1.18763e-05	0.000797564
chr14	100778087	100778487	401	*	4.69182	4.20622	5.05449	-0.659072	1.18861e-05	0.000797983
chr21	43814178	43814578	401	*	5.57801	5.16912	5.89624	-0.55649	1.18964e-05	0.000798256
chr12	3820115	3820515	401	*	4.17323	3.48447	4.6375	-0.874624	1.18982e-05	0.000798256
chr12	119751884	119752284	401	*	4.24064	3.58456	4.68996	-0.859339	1.19008e-05	0.000798256
chr9	78811583	78811983	401	*	5.98321	6.34031	5.50759	0.660188	1.19118e-05	0.000798754
chr1	79270339	79270739	401	*	5.30053	5.6977	4.75067	0.75621	1.19186e-05	0.000798978
chr20	49517497	49517897	401	*	4.84944	4.29161	5.25072	-0.761695	1.19352e-05	0.000799848
chr21	6086267	6086667	401	*	1.77083	0	2.6031	-1.56169	1.19417e-05	0.00080005
chr6	160178274	160178674	401	*	3.14123	3.74675	2.07775	1.19654	1.19533e-05	0.00080059
chr14	39229088	39229488	401	*	4.23887	2.60544	4.98534	-1.4606	1.19826e-05	0.000802171
chr12	125249874	125250274	401	*	4.18205	3.4499	4.66541	-0.917939	1.19841e-05	0.000802171
chr10	119029254	119029654	401	*	8.39142	8.58712	8.16493	0.373514	1.20018e-05	0.000802469
chr6	47679410	47679810	401	*	2.69262	1.62537	3.29932	-1.2577	1.20019e-05	0.000802469
chr12	55760705	55761105	401	*	4.4166	3.89238	4.80028	-0.710024	1.20053e-05	0.000802469
chr4	107801856	107802256	401	*	7.48713	7.73132	7.19302	0.444352	1.2008e-05	0.000802469
chr19	29942007	29942407	401	*	8.51857	8.68684	8.32805	0.324739	1.20082e-05	0.000802469
chr22	46429435	46429835	401	*	2.73962	1.74081	3.32419	-1.16596	1.20099e-05	0.000802469
chr10	99595926	99596326	401	*	5.0795	4.54802	5.46703	-0.69311	1.2015e-05	0.000802568
chr12	114276357	114276757	401	*	4.77494	5.25772	4.04412	0.93745	1.20354e-05	0.000803693
chr7	155003234	155003634	401	*	8.92809	9.0921	8.74302	0.314467	1.20497e-05	0.000804409
chr21	35834039	35834439	401	*	3.24759	2.37355	3.78799	-1.08335	1.20572e-05	0.000804672
chr10	102605723	102606123	401	*	5.39416	4.69064	5.86502	-0.922554	1.21236e-05	0.000808861
chr2	213284152	213284552	401	*	9.08299	9.23247	8.9162	0.290501	1.21354e-05	0.000809414
chr10	95290832	95291232	401	*	7.43692	7.75067	7.03541	0.559915	1.21464e-05	0.00080974
chr6	1110897	1111297	401	*	3.89666	4.35423	3.22267	0.901847	1.21475e-05	0.00080974
chr7	125820628	125821028	401	*	4.54484	3.44465	5.16171	-1.22702	1.21534e-05	0.00080989
chr21	31659411	31659811	401	*	9.14528	9.29533	8.97778	0.292876	1.21831e-05	0.000811628
chr3	17248154	17248554	401	*	5.192	5.61725	4.58637	0.806784	1.22187e-05	0.00081376
chr21	25942135	25942535	401	*	3.71112	2.93087	4.21471	-1.00203	1.22279e-05	0.000813958
chr2	224585374	224585774	401	*	9.50721	9.69034	9.29742	0.347006	1.22289e-05	0.000813958
chr12	64273689	64274089	401	*	4.67677	4.13224	5.07116	-0.740527	1.22433e-05	0.000814678
chr12	50986954	50987354	401	*	6.08778	5.7821	6.33988	-0.433252	1.22473e-05	0.000814704
chr8	130429734	130430134	401	*	7.07098	7.33942	6.7409	0.480592	1.22948e-05	0.000817624
chr4	13793072	13793472	401	*	3.56795	2.74321	4.08942	-1.03058	1.23126e-05	0.000818561
chr2	29213798	29214198	401	*	4.01323	3.40348	4.44051	-0.794459	1.23315e-05	0.000819311
chr9	38039266	38039666	401	*	4.63389	5.01343	4.11741	0.727246	1.23356e-05	0.000819311
chr3	184155174	184155574	401	*	8.50973	8.66413	8.3368	0.302969	1.23416e-05	0.000819311
chr4	48799000	48799400	401	*	4.35114	3.74953	4.77443	-0.858721	1.2342e-05	0.000819311
chr8	63168231	63168631	401	*	9.3566	9.54095	9.1452	0.348185	1.23442e-05	0.000819311
chr5	74530307	74530707	401	*	2.7773	3.32739	1.87712	1.14855	1.23457e-05	0.000819311
chr4	84855758	84856158	401	*	4.03497	3.36776	4.48944	-0.885944	1.23494e-05	0.000819318
chr4	153344418	153344818	401	*	8.67859	8.81836	8.52381	0.274717	1.23622e-05	0.000819922
chr7	94394520	94394920	401	*	9.24136	9.41447	9.04461	0.330686	1.23718e-05	0.000820316
chr15	91385449	91385849	401	*	7.52024	7.76458	7.22589	0.439063	1.23916e-05	0.000821387
chr9	35560844	35561244	401	*	4.62086	4.08914	5.00852	-0.684693	1.23995e-05	0.000821673
chr11	93025468	93025868	401	*	4.10094	3.26026	4.62863	-1.07232	1.24074e-05	0.000821953
chr14	55388155	55388555	401	*	4.38665	3.46156	4.94575	-1.10997	1.24187e-05	0.000822461
chr2	3642123	3642523	401	*	4.44553	3.72241	4.92498	-0.950701	1.24452e-05	0.000823969
chr2	234047382	234047782	401	*	4.60061	3.91102	5.06525	-0.913894	1.25061e-05	0.000827754
chr6	138161750	138162150	401	*	7.87524	8.06446	7.6574	0.351693	1.25097e-05	0.000827754
chr5	55897880	55898280	401	*	7.26397	7.53192	6.93464	0.482276	1.25381e-05	0.000829311
chr8	144827190	144827590	401	*	9.82149	10.0237	9.58618	0.377402	1.25406e-05	0.000829311
chr10	55263917	55264317	401	*	3.5885	2.86707	4.06722	-0.925358	1.25454e-05	0.000829386
chr2	132923779	132924179	401	*	4.91076	4.38718	5.2941	-0.712566	1.25559e-05	0.000829807
chr3	128503057	128503457	401	*	3.02054	2.16543	3.55378	-0.997767	1.25592e-05	0.000829807
chr5	173888007	173888407	401	*	9.34806	9.47846	9.20469	0.258927	1.25986e-05	0.000832171
chr9	122213787	122214187	401	*	5.26008	5.5651	4.87279	0.543177	1.26028e-05	0.0008322
chr14	67674631	67675031	401	*	8.78443	8.95045	8.5968	0.318302	1.26105e-05	0.000832466
chr6	85643207	85643607	401	*	9.62413	9.82002	9.3974	0.367647	1.26328e-05	0.000833698
chr18	28905519	28905919	401	*	3.01559	2.02136	3.59862	-1.15449	1.26371e-05	0.000833731
chr2	37689033	37689433	401	*	3.58372	2.72016	4.12018	-1.02015	1.26548e-05	0.000834655
chr1	51792867	51793267	401	*	5.45214	4.98791	5.80279	-0.643963	1.26603e-05	0.000834775
chr6	98040133	98040533	401	*	3.58121	2.90371	4.04037	-0.890333	1.26737e-05	0.000835414
chr3	38024944	38025344	401	*	9.87999	10.0554	9.68028	0.334434	1.26981e-05	0.000836778
chr10	97498569	97498969	401	*	9.9717	10.1422	9.77835	0.327023	1.27177e-05	0.000837823
chrX	905802	906202	401	*	3.48101	2.52381	4.05142	-1.14281	1.27328e-05	0.000838475
chr4	28010568	28010968	401	*	2.90708	1.58582	3.58499	-1.32359	1.2735e-05	0.000838475
chr8	102921746	102922146	401	*	2.6635	1.28843	3.35456	-1.38089	1.27443e-05	0.000838838
chr2	13558409	13558809	401	*	5.81306	5.07622	6.29843	-0.947819	1.27675e-05	0.000840121
chr14	44833372	44833772	401	*	6.0023	5.54035	6.35166	-0.644709	1.27796e-05	0.00084067
chr2	20650986	20651386	401	*	9.15625	9.30406	8.99154	0.286538	1.27988e-05	0.000841579
chr9	87656476	87656876	401	*	5.6577	5.01965	6.09857	-0.824391	1.28009e-05	0.000841579
chr12	9647875	9648275	401	*	8.56046	8.74632	8.34707	0.352251	1.2806e-05	0.00084167
chr5	157548381	157548781	401	*	8.19152	8.39468	7.95498	0.377134	1.28469e-05	0.000844078
chr18	41954968	41955368	401	*	7.92735	8.07921	7.75761	0.291503	1.28572e-05	0.000844078
chr7	107995615	107996015	401	*	7.18777	7.44964	6.86758	0.475336	1.28574e-05	0.000844078
chr17	75525416	75525816	401	*	6.60697	6.91296	6.2181	0.54774	1.28576e-05	0.000844078
chr17	61443585	61443985	401	*	3.59066	2.76656	4.11187	-1.05549	1.28908e-05	0.00084601
chr3	172680654	172681054	401	*	5.72967	6.08626	5.25494	0.645043	1.28962e-05	0.000846113
chr10	87058229	87058629	401	*	3.81113	4.32152	3.01417	1.00574	1.29127e-05	0.000846952
chr4	27789760	27790160	401	*	4.69684	4.08614	5.12457	-0.800534	1.29486e-05	0.00084906
chr1	95117210	95117610	401	*	8.0914	8.26903	7.8888	0.339993	1.29544e-05	0.000849193
chr14	39996168	39996568	401	*	3.89768	2.31653	4.63388	-1.41898	1.29592e-05	0.00084926
chr6	66605628	66606028	401	*	2.23204	0.303376	3.02891	-1.53832	1.29857e-05	0.000850751
chr4	183504424	183504824	401	*	10.0533	10.2353	9.84509	0.345858	1.30153e-05	0.000852442
chr1	23718492	23718892	401	*	4.96316	4.51086	5.30699	-0.619238	1.30298e-05	0.00085314
chr16	86432492	86432892	401	*	3.16977	2.38899	3.67358	-0.980964	1.30489e-05	0.000854142
chr4	149161244	149161644	401	*	3.45455	2.46734	4.03523	-1.14462	1.30612e-05	0.0008547
chr14	28704067	28704467	401	*	2.71919	1.42244	3.3909	-1.3288	1.30731e-05	0.000855187
chr4	48128005	48128405	401	*	8.07016	8.24749	7.86794	0.343594	1.30762e-05	0.000855187
chr14	55005061	55005461	401	*	3.52825	2.67486	4.06084	-1.02428	1.31153e-05	0.000857374
chr3	114741088	114741488	401	*	5.89125	5.56042	6.16019	-0.483365	1.31173e-05	0.000857374
chr12	30754775	30755175	401	*	9.62329	9.78928	9.43569	0.31963	1.31487e-05	0.000858958
chr2	81835579	81835979	401	*	3.82002	2.94383	4.36124	-1.0432	1.31492e-05	0.000858958
chr10	113854667	113855067	401	*	7.94486	8.09631	7.77562	0.28346	1.31606e-05	0.000859452
chr15	63718657	63719057	401	*	4.89495	4.42839	5.24693	-0.62027	1.31779e-05	0.000860337
chr21	18453123	18453523	401	*	3.62499	2.5031	4.24839	-1.22645	1.31871e-05	0.000860689
chrX	131617227	131617627	401	*	5.76047	5.13177	6.19689	-0.81992	1.31953e-05	0.000860909
chr8	6406403	6406803	401	*	8.06263	8.22947	7.87395	0.321876	1.31982e-05	0.000860909
chr2	10184857	10185257	401	*	4.12273	3.36205	4.61821	-1.01468	1.32117e-05	0.000861541
chr4	98261004	98261404	401	*	8.98269	9.15115	8.79192	0.323957	1.32178e-05	0.000861693
chrX	110002746	110003146	401	*	8.43742	8.62672	8.21949	0.358673	1.32219e-05	0.000861712
chr7	68887146	68887546	401	*	4.89567	4.15856	5.38116	-0.948116	1.32297e-05	0.000861968
chr3	169836624	169837024	401	*	4.22311	3.21727	4.81002	-1.17025	1.32558e-05	0.000863304
chr11	37442539	37442939	401	*	3.32375	1.77281	4.05382	-1.40453	1.32579e-05	0.000863304
chr1	2867993	2868393	401	*	2.8659	1.92264	3.43144	-1.10197	1.3294e-05	0.000865407
chr2	190343463	190343863	401	*	8.32523	8.50313	8.12227	0.336546	1.32994e-05	0.000865506
chr1	169999360	169999760	401	*	7.50376	7.68107	7.30157	0.330974	1.33104e-05	0.00086597
chr5	88268700	88269100	401	*	8.08641	8.2483	7.90403	0.307339	1.33356e-05	0.000867358
chr1	188489335	188489735	401	*	3.99669	2.66939	4.67611	-1.33669	1.3355e-05	0.000868374
chr5	169408693	169409093	401	*	5.5666	5.90565	5.12258	0.610035	1.33761e-05	0.000869495
chr2	195564169	195564569	401	*	7.57088	7.8678	7.19659	0.524665	1.33952e-05	0.000870274
chr15	45187648	45188048	401	*	5.50732	5.78748	5.15932	0.496685	1.33974e-05	0.000870274
chr1	9371614	9372014	401	*	5.78676	5.34278	6.12577	-0.603489	1.33997e-05	0.000870274
chr7	28904316	28904716	401	*	4.43557	3.67414	4.93136	-0.985869	1.34084e-05	0.00087059
chr17	13786140	13786540	401	*	6.32057	6.70834	5.78866	0.71518	1.34215e-05	0.000871111
chr12	3873262	3873662	401	*	8.76375	8.94715	8.55361	0.346869	1.34267e-05	0.000871111
chr1	230066949	230067349	401	*	9.36145	9.53753	9.16084	0.33526	1.34281e-05	0.000871111
chr6	99568531	99568931	401	*	8.6956	8.86495	8.50369	0.320272	1.34363e-05	0.000871395
chr3	106232972	106233372	401	*	3.263	2.53789	3.74331	-0.951051	1.34434e-05	0.000871603
chr5	163460314	163460714	401	*	9.09352	9.24307	8.92666	0.292508	1.34585e-05	0.000872328
chr2	152334913	152335313	401	*	8.5312	8.67517	8.37126	0.27983	1.34842e-05	0.000873545
chr13	52617223	52617623	401	*	8.47758	8.60918	8.33275	0.257124	1.3485e-05	0.000873545
chr11	95066998	95067398	401	*	8.68787	8.83186	8.52789	0.279019	1.35111e-05	0.000874985
chr16	55692714	55693114	401	*	5.0914	5.45746	4.59966	0.654304	1.35163e-05	0.000875072
chr10	14329975	14330375	401	*	3.38909	2.72829	3.8406	-0.905668	1.35304e-05	0.00087573
chr2	191677823	191678223	401	*	9.6929	9.86263	9.50049	0.324331	1.35668e-05	0.000877613
chr4	11954060	11954460	401	*	3.23261	2.4549	3.73515	-1.01681	1.35673e-05	0.000877613
chr16	81096309	81096709	401	*	9.72592	9.878	9.5559	0.295805	1.3578e-05	0.000878054
chr4	4859410	4859810	401	*	8.79226	8.96066	8.60159	0.325517	1.35842e-05	0.000878201
chr1	228109180	228109580	401	*	8.80143	9.00017	8.57088	0.369738	1.35908e-05	0.000878375
chr16	59632229	59632629	401	*	7.07016	7.27074	6.83713	0.375086	1.35988e-05	0.000878644
chr3	125915887	125916287	401	*	9.7911	9.97485	9.58047	0.348535	1.36236e-05	0.000879693
chr12	132595917	132596317	401	*	5.40114	4.80388	5.82229	-0.770164	1.36255e-05	0.000879693
chr2	118607652	118608052	401	*	3.07669	2.24215	3.602	-1.01914	1.36268e-05	0.000879693
chr18	63738962	63739362	401	*	2.82344	1.83018	3.40615	-1.17597	1.36761e-05	0.000882519
chr16	10862403	10862803	401	*	6.97808	7.23803	6.66075	0.468342	1.36784e-05	0.000882519
chr1	212857985	212858385	401	*	9.3215	9.46711	9.15954	0.2852	1.36881e-05	0.00088276
chr2	149065051	149065451	401	*	5.15085	5.55523	4.58697	0.743104	1.369e-05	0.00088276
chr1	11926290	11926690	401	*	7.93712	8.10161	7.75143	0.312916	1.37121e-05	0.000883678
chr4	88456632	88457032	401	*	7.98078	8.14712	7.79274	0.314731	1.37121e-05	0.000883678
chr5	154628003	154628403	401	*	5.84331	6.1648	5.42902	0.573598	1.37183e-05	0.000883824
chr18	11269000	11269400	401	*	5.42816	5.01667	5.74796	-0.561003	1.37304e-05	0.000884093
chr18	59760671	59761071	401	*	4.81759	5.33207	4.01046	1.00365	1.37329e-05	0.000884093
chr19	34481377	34481777	401	*	8.41371	8.57333	8.23421	0.3104	1.37342e-05	0.000884093
chr16	66960973	66961373	401	*	6.48067	6.12705	6.76445	-0.495381	1.37437e-05	0.000884448
chr9	32384384	32384784	401	*	9.2462	9.40414	9.06883	0.305897	1.37521e-05	0.000884735
chr1	58699912	58700312	401	*	8.60838	8.73686	8.46732	0.251262	1.37634e-05	0.000885209
chr19	46133319	46133719	401	*	5.78112	5.09178	6.24565	-0.880928	1.37791e-05	0.00088597
chr1	101492151	101492551	401	*	3.53607	2.52559	4.1245	-1.19134	1.38256e-05	0.000888702
chr6	160991511	160991911	401	*	8.54487	8.70129	8.3694	0.299619	1.38376e-05	0.000889221
chr5	96408467	96408867	401	*	7.63597	7.93504	7.25825	0.532002	1.38663e-05	0.000890813
chr13	30165824	30166224	401	*	3.76295	3.0506	4.2377	-0.962376	1.38727e-05	0.000890965
chr2	241881541	241881941	401	*	8.51399	8.71092	8.28587	0.365478	1.38828e-05	0.000891363
chr18	41378646	41379046	401	*	3.07858	2.04668	3.67402	-1.18697	1.39228e-05	0.000893676
chr1	153752577	153752977	401	*	6.81413	6.17044	7.25765	-0.844388	1.39273e-05	0.000893711
chr2	74537154	74537554	401	*	6.50863	6.12015	6.81439	-0.539747	1.39375e-05	0.000894109
chr5	88141340	88141740	401	*	8.46299	8.65805	8.23737	0.365023	1.39593e-05	0.000895238
chr5	177022487	177022887	401	*	8.40915	8.53844	8.26711	0.252108	1.39661e-05	0.000895238
chr1	186559719	186560119	401	*	3.33679	2.36475	3.91231	-1.13676	1.3967e-05	0.000895238
chr2	25279239	25279639	401	*	5.20004	4.74495	5.54549	-0.612771	1.4001e-05	0.000896895
chr21	37645880	37646280	401	*	4.16283	4.73383	3.20393	1.09589	1.40017e-05	0.000896895
chr1	248906029	248906429	401	*	8.81355	8.98308	8.62142	0.32824	1.40048e-05	0.000896895
chr1	90387017	90387417	401	*	7.23246	7.46954	6.94861	0.435239	1.40247e-05	0.000897769
chr11	77279070	77279470	401	*	6.47112	6.14323	6.73811	-0.476613	1.40295e-05	0.000897769
chr4	82430292	82430692	401	*	9.58212	9.75478	9.38595	0.330576	1.4033e-05	0.000897769
chr12	111248982	111249382	401	*	4.87876	4.32004	5.28049	-0.745404	1.40344e-05	0.000897769
chr19	51407760	51408160	401	*	4.7847	4.21665	5.19121	-0.773109	1.4041e-05	0.000897931
chr7	119572123	119572523	401	*	2.49071	1.20335	3.16002	-1.27138	1.405e-05	0.000898257
chr5	42423257	42423657	401	*	8.51423	8.63928	8.37731	0.246833	1.40561e-05	0.000898391
chr9	130104441	130104841	401	*	3.95487	3.31277	4.39765	-0.884441	1.4078e-05	0.000899403
chr20	7137701	7138101	401	*	3.37576	2.63458	3.86299	-0.986996	1.40799e-05	0.000899403
chr15	35070693	35071093	401	*	3.49773	2.77773	3.97582	-0.90747	1.40908e-05	0.00089984
chr10	64396065	64396465	401	*	5.21008	4.57553	5.64928	-0.828432	1.41119e-05	0.000900931
chr17	42055568	42055968	401	*	4.30953	3.68826	4.74239	-0.820564	1.41346e-05	0.000902123
chr17	14214345	14214745	401	*	7.19264	7.51698	6.77357	0.577081	1.41415e-05	0.00090231
chr7	108526044	108526444	401	*	10.0668	10.2464	9.86161	0.340063	1.41527e-05	0.000902768
chr3	182309135	182309535	401	*	3.55541	2.59604	4.12657	-1.09897	1.41666e-05	0.000903397
chr12	114359303	114359703	401	*	2.52181	3.29712	0.728163	1.46809	1.41803e-05	0.000904015
chr3	63655482	63655882	401	*	6.92913	7.25029	6.51536	0.580862	1.41893e-05	0.000904334
chr2	113257508	113257908	401	*	5.25635	4.82975	5.58518	-0.612029	1.42181e-05	0.000905916
chr2	18900757	18901157	401	*	7.2748	7.5285	6.96677	0.456538	1.42239e-05	0.000906026
chr1	209096113	209096513	401	*	6.54238	6.88054	6.09987	0.61402	1.4248e-05	0.000907302
chr9	2621272	2621672	401	*	8.69786	8.88522	8.48247	0.355362	1.42615e-05	0.000907742
chr5	176238110	176238510	401	*	6.72283	6.95169	6.4507	0.413992	1.42629e-05	0.000907742
chr2	70785282	70785682	401	*	5.11875	4.73978	5.4186	-0.525	1.43233e-05	0.000911326
chr2	230712599	230712999	401	*	9.03128	9.1712	8.87631	0.273713	1.43391e-05	0.000912077
chr11	114132845	114133245	401	*	7.20675	7.46543	6.89133	0.465561	1.43687e-05	0.00091342
chr5	8500451	8500851	401	*	7.28716	6.97074	7.54651	-0.464322	1.43687e-05	0.00091342
chr7	27103614	27104014	401	*	4.09961	4.56254	3.41381	0.887571	1.43724e-05	0.00091342
chr14	40164173	40164573	401	*	3.29262	1.95676	3.97415	-1.33199	1.43807e-05	0.00091369
chr1	182604267	182604667	401	*	8.38888	8.53914	8.22114	0.292561	1.43918e-05	0.000914134
chr13	63041633	63042033	401	*	5.24096	4.44427	5.75125	-1.00858	1.43973e-05	0.000914226
chr13	78603311	78603711	401	*	5.89407	6.18071	5.536	0.509022	1.44383e-05	0.000916573
chr8	56993709	56994109	401	*	8.90259	9.09058	8.68638	0.354877	1.44731e-05	0.000918439
chr2	234579549	234579949	401	*	5.73301	5.06464	6.18801	-0.879463	1.44782e-05	0.000918439
chr5	171418631	171419031	401	*	8.50938	8.66377	8.33648	0.300307	1.448e-05	0.000918439
chr17	59406992	59407392	401	*	5.47995	4.8353	5.92393	-0.87164	1.44982e-05	0.000919334
chr21	33872908	33873308	401	*	3.54009	2.85829	4.00121	-0.92528	1.45325e-05	0.000921253
chr2	156818931	156819331	401	*	2.95926	2.1388	3.47903	-1.00767	1.45678e-05	0.000923143
chr5	175235354	175235754	401	*	5.72867	6.24822	4.9088	1.00691	1.45705e-05	0.000923143
chrX	13734522	13734922	401	*	8.73416	8.97929	8.43868	0.447034	1.45837e-05	0.000923721
chr12	125685228	125685628	401	*	3.44792	1.95192	4.16641	-1.38667	1.45883e-05	0.000923751
chr19	8525568	8525968	401	*	9.78292	9.93725	9.61009	0.298862	1.45956e-05	0.000923789
chr1	44619433	44619833	401	*	5.97623	5.00529	6.55138	-1.12792	1.45971e-05	0.000923789
chr5	8525809	8526209	401	*	2.44013	1.15263	3.10946	-1.27509	1.46066e-05	0.000924126
chr16	66058185	66058585	401	*	4.03514	4.5386	3.25521	1.02609	1.46568e-05	0.000927044
chr9	132894462	132894862	401	*	4.07633	3.35075	4.55685	-0.919401	1.46622e-05	0.000927122
chr5	95730834	95731234	401	*	8.3012	8.42306	8.16809	0.247794	1.4669e-05	0.000927242
chr6	52361917	52362317	401	*	8.55233	8.71248	8.37214	0.305595	1.46723e-05	0.000927242
chr20	63692533	63692933	401	*	6.29417	5.94549	6.57477	-0.480778	1.46955e-05	0.000927911
chr16	11471050	11471450	401	*	4.35859	3.70191	4.80818	-0.846464	1.46979e-05	0.000927911
chr17	82589183	82589583	401	*	5.3024	4.87617	5.631	-0.600357	1.4699e-05	0.000927911
chr14	61090336	61090736	401	*	4.51257	4.95174	3.87809	0.855034	1.46994e-05	0.000927911
chr7	156927455	156927855	401	*	5.98689	6.38419	5.43674	0.726458	1.4715e-05	0.00092864
chrX	12984820	12985220	401	*	5.78059	6.1214	5.33351	0.621557	1.47351e-05	0.000929642
chr19	17453381	17453781	401	*	5.65423	5.30661	5.93413	-0.489202	1.47682e-05	0.000931472
chr11	4038995	4039395	401	*	5.67392	5.34955	5.93858	-0.467965	1.47776e-05	0.000931804
chr3	165669629	165670029	401	*	2.77717	1.69017	3.39	-1.217	1.47828e-05	0.000931874
chr14	57657513	57657913	401	*	5.32377	4.75838	5.72893	-0.733292	1.48027e-05	0.000932864
chr4	139815903	139816303	401	*	6.72027	6.45872	6.9416	-0.419288	1.48114e-05	0.00093307
chr11	119990308	119990708	401	*	6.0738	5.71964	6.35794	-0.509834	1.48143e-05	0.00093307
chr16	56743819	56744219	401	*	5.63045	5.09806	6.01846	-0.712797	1.4823e-05	0.000933302
chr3	88149694	88150094	401	*	8.72881	8.86333	8.58043	0.262009	1.48327e-05	0.000933302
chr4	12588569	12588969	401	*	4.2288	2.95986	4.89331	-1.29856	1.48327e-05	0.000933302
chr11	16738369	16738769	401	*	9.25099	9.37253	9.11827	0.244606	1.48377e-05	0.000933302
chr11	126557245	126557645	401	*	4.18608	3.36124	4.70759	-1.03532	1.48387e-05	0.000933302
chr1	114511050	114511450	401	*	8.90377	9.09632	8.6815	0.360911	1.48503e-05	0.00093377
chr3	98831036	98831436	401	*	4.2602	3.56451	4.72757	-0.889886	1.48572e-05	0.000933943
chr2	85391226	85391626	401	*	5.58754	5.26168	5.8532	-0.458498	1.48873e-05	0.000935543
chr12	77442611	77443011	401	*	3.72168	2.85177	4.26053	-1.04622	1.48909e-05	0.000935543
chr20	22652738	22653138	401	*	5.2669	5.62868	4.78291	0.665731	1.48985e-05	0.000935755
chr2	215311795	215312195	401	*	9.13571	9.27866	8.97702	0.279945	1.49083e-05	0.000936112
chr13	37648582	37648982	401	*	6.93603	7.20313	6.60797	0.478254	1.49181e-05	0.000936307
chr9	83707569	83707969	401	*	8.95244	9.07834	8.81449	0.251011	1.4925e-05	0.000936307
chr22	50432009	50432409	401	*	3.64318	2.80962	4.1681	-0.980798	1.4929e-05	0.000936307
chr11	30002156	30002556	401	*	2.97893	2.05156	3.53885	-1.11939	1.49295e-05	0.000936307
chr3	49748065	49748465	401	*	5.4477	4.98092	5.7998	-0.633615	1.49334e-05	0.000936307
chr5	39464087	39464487	401	*	5.19134	5.78331	4.17012	1.15534	1.49398e-05	0.000936307
chr1	231422086	231422486	401	*	9.20764	9.37993	9.01194	0.330402	1.49405e-05	0.000936307
chr1	16009030	16009430	401	*	6.68329	6.42258	6.90402	-0.408183	1.49475e-05	0.000936483
chr11	19524370	19524770	401	*	3.00603	2.12995	3.54721	-1.03593	1.49751e-05	0.000937953
chr12	45727410	45727810	401	*	8.90617	9.05464	8.74064	0.289213	1.50018e-05	0.000939363
chr15	48066930	48067330	401	*	2.8679	1.65931	3.51619	-1.25342	1.50061e-05	0.000939373
chr16	1278431	1278831	401	*	3.87492	3.01021	4.4118	-1.02366	1.50241e-05	0.00094022
chr3	72907801	72908201	401	*	7.31797	7.59871	6.96908	0.498102	1.5028e-05	0.00094022
chr18	50091836	50092236	401	*	3.70652	2.91335	4.21538	-1.02087	1.50358e-05	0.000940445
chr12	99334519	99334919	401	*	3.2989	3.87262	2.3321	1.14369	1.50432e-05	0.000940645
chr16	88679100	88679500	401	*	4.99288	4.50856	5.35483	-0.661116	1.50531e-05	0.000941004
chr9	137341214	137341614	401	*	3.88382	2.7819	4.50122	-1.2146	1.50638e-05	0.000941413
chr8	142614397	142614797	401	*	9.15971	9.34618	8.94551	0.352071	1.50698e-05	0.000941524
chr1	14149445	14149845	401	*	5.47	4.79223	5.92929	-0.867394	1.50861e-05	0.000942282
chr1	244835194	244835594	401	*	9.16834	9.35911	8.94844	0.359086	1.50909e-05	0.000942319
chr12	102061903	102062303	401	*	8.58196	8.72194	8.42691	0.270194	1.50976e-05	0.000942479
chr6	50830062	50830462	401	*	3.37286	3.96539	2.34988	1.17092	1.51134e-05	0.000943206
chr1	170732187	170732587	401	*	5.1247	4.74961	5.42212	-0.543681	1.51278e-05	0.000943841
chr11	1053140	1053540	401	*	4.88978	4.44393	5.22988	-0.568822	1.51392e-05	0.00094429
chr1	61338091	61338491	401	*	8.59312	8.74527	8.423	0.295426	1.51602e-05	0.000945335
chr1	230978781	230979181	401	*	9.41679	9.56685	9.24928	0.294179	1.51823e-05	0.000946221
chr4	188941729	188942129	401	*	8.35286	8.53882	8.13935	0.347992	1.51828e-05	0.000946221
chr2	99971569	99971969	401	*	5.16266	5.516	4.69371	0.66391	1.51892e-05	0.00094636
chr5	151252804	151253204	401	*	9.37075	9.53681	9.18305	0.31844	1.52061e-05	0.000947089
chrX	144681485	144681885	401	*	4.20493	2.90916	4.87639	-1.29808	1.52138e-05	0.000947089
chr8	56454094	56454494	401	*	3.74581	4.32939	2.74996	1.15755	1.52144e-05	0.000947089
chr3	43977260	43977660	401	*	3.24281	2.4135	3.76608	-0.989688	1.52177e-05	0.000947089
chr10	3906732	3907132	401	*	3.15807	2.06407	3.77305	-1.24017	1.52276e-05	0.000947441
chr12	51320439	51320839	401	*	3.13197	2.10972	3.72427	-1.15382	1.5252e-05	0.00094843
chr9	77864541	77864941	401	*	4.75936	4.33229	5.08846	-0.572697	1.52549e-05	0.00094843
chr15	87213972	87214372	401	*	3.1647	2.27142	3.71225	-1.08682	1.52561e-05	0.00094843
chr3	195259967	195260367	401	*	9.13335	9.28134	8.96842	0.288043	1.52888e-05	0.000950195
chr19	29844752	29845152	401	*	9.20015	9.42593	8.93236	0.41399	1.53034e-05	0.000950845
chr11	129143337	129143737	401	*	8.75239	8.9077	8.57833	0.298473	1.53253e-05	0.00095194
chr6	158799120	158799520	401	*	5.57583	5.93224	5.10143	0.629802	1.53341e-05	0.000952227
chr14	35669808	35670208	401	*	5.57368	4.89188	6.0348	-0.883034	1.53489e-05	0.000952878
chr2	145685312	145685712	401	*	5.08491	5.48827	4.52301	0.728966	1.5383e-05	0.000954734
chr3	15098994	15099394	401	*	8.85348	8.99279	8.69926	0.270897	1.54843e-05	0.000960754
chr14	69812779	69813179	401	*	3.64606	2.97947	4.10024	-0.900166	1.5489e-05	0.000960781
chr12	98593441	98593841	401	*	9.24826	9.40039	9.07818	0.296811	1.55233e-05	0.000962647
chr3	176767418	176767818	401	*	8.06398	8.38148	7.65629	0.565362	1.55458e-05	0.000963773
chr6	4487576	4487976	401	*	3.48371	2.81456	3.93906	-0.890373	1.56239e-05	0.000968303
chr12	21815352	21815752	401	*	3.25927	2.33349	3.81863	-1.09408	1.56274e-05	0.000968303
chr14	94174033	94174433	401	*	8.52031	8.74182	8.25852	0.407164	1.56933e-05	0.00097199
chr20	22062684	22063084	401	*	3.59951	2.84229	4.09353	-0.958977	1.56956e-05	0.00097199
chr8	47383240	47383640	401	*	6.34984	6.60506	6.03955	0.464168	1.57265e-05	0.000973607
chr9	87581564	87581964	401	*	4.90136	4.1553	5.39066	-0.943408	1.57341e-05	0.000973607
chr2	42361360	42361760	401	*	9.06721	9.21504	8.90249	0.289482	1.57347e-05	0.000973607
chr5	20041456	20041856	401	*	4.59912	3.95515	5.04278	-0.857277	1.5742e-05	0.000973792
chr3	143331303	143331703	401	*	6.74262	7.14312	6.18631	0.734053	1.57634e-05	0.000974681
chr10	44959429	44959829	401	*	8.87593	9.00627	8.73264	0.261024	1.5765e-05	0.000974681
chr2	237966686	237967086	401	*	8.97492	9.107	8.82952	0.264749	1.57809e-05	0.000975177
chr8	78804578	78804978	401	*	8.34414	8.5158	8.14925	0.328781	1.57817e-05	0.000975177
chr3	194938875	194939275	401	*	3.97687	3.23285	4.46531	-0.952516	1.58e-05	0.00097604
chr3	45545543	45545943	401	*	5.4391	4.62015	5.95829	-1.01324	1.58202e-05	0.000977021
chr4	24912812	24913212	401	*	8.27055	8.43864	8.08027	0.323983	1.58334e-05	0.00097744
chr7	143126042	143126442	401	*	3.02287	2.02503	3.60711	-1.14145	1.58395e-05	0.00097744
chr7	1748206	1748606	401	*	4.34301	3.85868	4.70497	-0.643678	1.584e-05	0.00097744
chr20	45824204	45824604	401	*	5.43242	5.10488	5.69918	-0.460279	1.58502e-05	0.000977599
chr12	54147125	54147525	401	*	4.76071	4.07811	5.22219	-0.882518	1.58513e-05	0.000977599
chr4	28518797	28519197	401	*	4.30084	3.17917	4.92418	-1.2233	1.58617e-05	0.00097797
chr7	149239398	149239798	401	*	8.2836	8.43961	8.10866	0.30339	1.58812e-05	0.000978905
chr1	213987765	213988165	401	*	8.06709	8.25698	7.84835	0.354765	1.5908e-05	0.000980259
chr2	164967743	164968143	401	*	7.57446	7.92053	7.11827	0.621122	1.59118e-05	0.000980259
chr17	48482261	48482661	401	*	5.76686	4.93644	6.29055	-1.01656	1.59177e-05	0.000980355
chr11	124622663	124623063	401	*	8.40935	8.54362	8.2613	0.261862	1.59504e-05	0.000981993
chr19	10344756	10345156	401	*	3.72336	4.16068	3.09276	0.84431	1.59531e-05	0.000981993
chr5	69369474	69369874	401	*	9.15204	9.29151	8.99764	0.273484	1.59738e-05	0.000982999
chr2	98775084	98775484	401	*	4.39461	3.80553	4.81171	-0.760086	1.5995e-05	0.000984035
chr6	169701916	169702316	401	*	9.46167	9.63106	9.2697	0.32265	1.60112e-05	0.00098476
chr10	33164136	33164536	401	*	2.66483	1.72485	3.22922	-1.14121	1.60206e-05	0.000985062
chr6	162119322	162119722	401	*	5.54671	5.01217	5.93587	-0.712733	1.60248e-05	0.000985062
chr12	109154466	109154866	401	*	8.45001	8.61108	8.26867	0.308061	1.60603e-05	0.000986745
chr20	46963837	46964237	401	*	4.60952	5.13883	3.76468	1.0496	1.6061e-05	0.000986745
chr7	87345369	87345769	401	*	9.40658	9.5662	9.22707	0.306538	1.60684e-05	0.000986745
chr2	176997077	176997477	401	*	8.22598	8.39062	8.04009	0.314414	1.60702e-05	0.000986745
chr1	9249997	9250397	401	*	5.70675	5.30912	6.01814	-0.544712	1.60756e-05	0.000986745
chr11	76269299	76269699	401	*	6.62668	6.21514	6.9465	-0.569405	1.60819e-05	0.000986745
chr3	194486775	194487175	401	*	8.68037	8.86112	8.47369	0.341725	1.60906e-05	0.000986745
chr1	93765097	93765497	401	*	3.51494	2.68968	4.03661	-0.995715	1.60921e-05	0.000986745
chr21	43634654	43635054	401	*	4.52191	3.55431	5.0959	-1.12257	1.6094e-05	0.000986745
chrX	25733111	25733511	401	*	3.61949	2.39601	4.27186	-1.27541	1.6096e-05	0.000986745
chr22	48943788	48944188	401	*	4.15228	3.2619	4.69878	-1.0443	1.61122e-05	0.000987213
chr15	74829501	74829901	401	*	6.4824	6.21636	6.70693	-0.411432	1.61153e-05	0.000987213
chr7	36152857	36153257	401	*	9.94184	10.1412	9.71042	0.371964	1.61168e-05	0.000987213
chr15	45660467	45660867	401	*	4.36388	3.69873	4.8174	-0.914404	1.61287e-05	0.000987675
chr13	31846435	31846835	401	*	8.94961	9.10916	8.7702	0.306921	1.61486e-05	0.000988418
chr2	17753850	17754250	401	*	8.84468	9.03469	8.6258	0.357324	1.61521e-05	0.000988418
chr16	30658087	30658487	401	*	9.98277	10.168	9.77026	0.349666	1.61541e-05	0.000988418
chr12	114238775	114239175	401	*	4.74135	5.1964	4.07288	0.867749	1.61812e-05	0.00098981
chr4	132056496	132056896	401	*	2.82569	1.58134	3.48369	-1.26698	1.61929e-05	0.000990254
chr6	38555001	38555401	401	*	5.34675	4.99243	5.63098	-0.529533	1.62063e-05	0.000990773
chr4	83731637	83732037	401	*	4.54761	3.86127	5.01078	-0.899983	1.62101e-05	0.000990773
chr6	1390042	1390442	401	*	7.13581	7.36278	6.86634	0.419301	1.62234e-05	0.000991313
chr5	13218498	13218898	401	*	4.15933	3.32009	4.68647	-0.995506	1.62473e-05	0.000992369
chr21	39456594	39456994	401	*	3.41014	2.62281	3.91663	-0.971495	1.62495e-05	0.000992369
chr11	79234838	79235238	401	*	3.52682	4.04596	2.70796	1.04296	1.62655e-05	0.000992763
chr7	152436598	152436998	401	*	8.61189	8.8545	8.32006	0.43836	1.62684e-05	0.000992763
chr12	28033514	28033914	401	*	5.31121	4.87928	5.64317	-0.581594	1.62692e-05	0.000992763
chr5	75717313	75717713	401	*	8.83927	9.01488	8.63928	0.334594	1.62777e-05	0.000992891
chr16	21661364	21661764	401	*	4.81956	4.21436	5.24461	-0.774296	1.62801e-05	0.000992891
chr20	47233309	47233709	401	*	4.34748	3.44865	4.89708	-1.06392	1.63123e-05	0.000994584
chr3	17300399	17300799	401	*	2.55337	3.16406	1.47333	1.15116	1.63409e-05	0.000996058
chr8	107756070	107756470	401	*	2.66961	1.45191	3.32041	-1.26813	1.63626e-05	0.000997112
chr5	55173134	55173534	401	*	8.55805	8.70031	8.4002	0.273335	1.63721e-05	0.000997422
chr3	27721755	27722155	401	*	7.43968	7.64562	7.19936	0.386809	1.63768e-05	0.000997437
chr1	93963642	93964042	401	*	7.69393	8.02016	7.27169	0.579418	1.63879e-05	0.000997843
chr12	34022206	34022606	401	*	8.44219	8.61203	8.24966	0.32341	1.64418e-05	0.00100085
chr9	83674366	83674766	401	*	4.83756	5.22619	4.30401	0.696947	1.64792e-05	0.00100286
chrUn_KI270750v1	84528	84928	401	*	2.51239	1.26916	3.1701	-1.29586	1.64898e-05	0.00100324
chr8	11982085	11982485	401	*	4.7887	4.12097	5.2434	-0.867539	1.64946e-05	0.00100326
chr6	106281086	106281486	401	*	4.96768	5.32835	4.48567	0.655449	1.65106e-05	0.00100395
chr1	35573233	35573633	401	*	7.20284	7.45395	6.89862	0.455901	1.65256e-05	0.0010046
chr16	70523420	70523820	401	*	7.82473	8.01057	7.61137	0.339917	1.65336e-05	0.00100481
chr19	42229747	42230147	401	*	5.12956	4.62982	5.50003	-0.672946	1.65744e-05	0.00100679
chr1	169238537	169238937	401	*	5.29383	4.76456	5.68019	-0.717392	1.6575e-05	0.00100679
chr2	54336164	54336564	401	*	7.46907	7.77879	7.07415	0.55743	1.65797e-05	0.0010068
chr10	77983725	77984125	401	*	5.98944	5.59715	6.29755	-0.535877	1.65902e-05	0.00100717
chr5	54996955	54997355	401	*	5.03898	4.54079	5.4086	-0.680601	1.6635e-05	0.00100961
chr15	83207167	83207567	401	*	7.85849	8.02104	7.67526	0.316553	1.66569e-05	0.00101067
chr4	31236712	31237112	401	*	2.4243	0	3.34265	-1.6657	1.66625e-05	0.0010107
chr3	30167577	30167977	401	*	3.74283	3.00613	4.22814	-0.957236	1.66663e-05	0.0010107
chr10	98349531	98349931	401	*	8.79728	8.99472	8.56848	0.367553	1.66833e-05	0.00101139
chr11	134976592	134976992	401	*	4.96108	4.27733	5.42309	-0.850476	1.66867e-05	0.00101139
chr6	66201130	66201530	401	*	2.22084	0.594083	2.96602	-1.37629	1.67111e-05	0.0010119
chr8	61714507	61714907	401	*	9.65604	9.83106	9.45681	0.333298	1.67112e-05	0.0010119
chr10	18157947	18158347	401	*	7.2081	7.44153	6.92946	0.424584	1.67112e-05	0.0010119
chr22	31328253	31328653	401	*	4.04698	3.25474	4.55547	-0.969185	1.67132e-05	0.0010119
chr1	86231064	86231464	401	*	3.74304	4.24294	2.97173	0.973688	1.67343e-05	0.00101291
chr10	22714376	22714776	401	*	8.70417	8.87058	8.51602	0.318496	1.67481e-05	0.00101347
chr2	218395956	218396356	401	*	9.11796	9.31077	8.89534	0.361704	1.67585e-05	0.00101383
chr7	74365351	74365751	401	*	5.90465	5.5094	6.21457	-0.555678	1.67867e-05	0.00101526
chr7	47581947	47582347	401	*	7.06605	7.32646	6.74806	0.468201	1.68079e-05	0.00101627
chr7	155644398	155644798	401	*	8.44266	8.62356	8.23578	0.338747	1.68513e-05	0.00101842
chr3	169662498	169662898	401	*	8.66588	8.84524	8.46101	0.343534	1.68525e-05	0.00101842
chr19	39157593	39157993	401	*	5.16126	4.48771	5.61864	-0.852165	1.68813e-05	0.00101989
chr1	102834923	102835323	401	*	5.14149	4.43829	5.6122	-0.898683	1.69071e-05	0.00102117
chr14	101953760	101954160	401	*	3.85833	3.30667	4.25642	-0.728615	1.69126e-05	0.00102119
chr15	92803862	92804262	401	*	9.26386	9.41918	9.08978	0.300353	1.69165e-05	0.00102119
chr17	81044702	81045102	401	*	6.49937	6.09699	6.81365	-0.549716	1.69322e-05	0.00102186
chr8	54629225	54629625	401	*	8.48245	8.70152	8.22406	0.401398	1.69418e-05	0.00102217
chr8	120300809	120301209	401	*	5.16073	4.46314	5.62895	-0.901863	1.69867e-05	0.00102461
chr3	31981155	31981555	401	*	8.81842	9.00076	8.60965	0.346239	1.70046e-05	0.00102541
chr7	138459875	138460275	401	*	9.72006	9.88657	9.53181	0.317904	1.70107e-05	0.0010255
chr13	102798847	102799247	401	*	8.65977	8.81082	8.49103	0.295514	1.70329e-05	0.00102657
chr4	182955400	182955800	401	*	5.02184	4.52607	5.39013	-0.670887	1.70397e-05	0.0010267
chr1	46247430	46247830	401	*	8.79708	8.94259	8.63523	0.281439	1.7059e-05	0.00102759
chr7	5248323	5248723	401	*	3.65792	2.96712	4.1231	-0.924444	1.70726e-05	0.00102813
chr20	1418290	1418690	401	*	6.38045	5.62126	6.8753	-0.955404	1.70904e-05	0.00102863
chr13	52644103	52644503	401	*	4.42326	3.62673	4.93348	-0.998992	1.70935e-05	0.00102863
chr12	77377102	77377502	401	*	4.59637	3.44979	5.22706	-1.21787	1.70945e-05	0.00102863
chr12	27946478	27946878	401	*	3.39687	2.47399	3.95519	-1.07325	1.71023e-05	0.00102882
chr5	61408677	61409077	401	*	8.61535	8.80309	8.39946	0.350673	1.71093e-05	0.00102886
chr1	47333667	47334067	401	*	9.0467	9.24526	8.81639	0.369765	1.71122e-05	0.00102886
chr9	85741833	85742233	401	*	9.17669	9.39489	8.9195	0.400166	1.71223e-05	0.0010292
chr11	69699360	69699760	401	*	3.20985	2.47051	3.69629	-0.981893	1.71471e-05	0.00103041
chr8	81755679	81756079	401	*	4.60041	4.99338	4.05861	0.707925	1.71858e-05	0.00103227
chr8	123274535	123274935	401	*	9.60223	9.7859	9.39173	0.34612	1.71871e-05	0.00103227
chr7	121530347	121530747	401	*	8.80669	9.00577	8.57568	0.370276	1.72055e-05	0.0010331
chr5	65299781	65300181	401	*	4.64428	3.9831	5.09596	-0.864937	1.72118e-05	0.0010332
chr4	48341140	48341540	401	*	10.0102	10.2009	9.79045	0.357687	1.72229e-05	0.00103359
chr22	29192543	29192943	401	*	2.69979	1.35085	3.38454	-1.30505	1.73021e-05	0.00103807
chr7	108308901	108309301	401	*	4.05101	3.31875	4.53442	-0.920109	1.73166e-05	0.00103866
chr1	177239823	177240223	401	*	4.66765	4.08863	5.07971	-0.771007	1.73369e-05	0.0010396
chr5	171445927	171446327	401	*	8.40595	8.57027	8.22047	0.30905	1.73731e-05	0.00104149
chr12	53481400	53481800	401	*	6.80263	6.52694	7.034	-0.420623	1.73819e-05	0.00104174
chr13	90495692	90496092	401	*	2.32969	3.07071	0.724281	1.41348	1.73919e-05	0.00104206
chr2	117960255	117960655	401	*	7.06577	7.34824	6.71419	0.493191	1.73993e-05	0.00104223
chr6	168886414	168886814	401	*	4.48258	3.59661	5.02744	-1.06503	1.74129e-05	0.00104277
chr11	106447652	106448052	401	*	4.56042	5.20879	3.35152	1.25589	1.74233e-05	0.0010429
chr5	181244010	181244410	401	*	8.73432	8.86902	8.58574	0.266081	1.74243e-05	0.0010429
chr9	81490776	81491176	401	*	7.44145	7.684	7.14971	0.438959	1.74755e-05	0.00104568
chr3	124995434	124995834	401	*	6.05105	5.75515	6.29646	-0.429182	1.74982e-05	0.00104646
chr6	10838383	10838783	401	*	7.80523	7.99755	7.58327	0.353789	1.7499e-05	0.00104646
chr1	48878463	48878863	401	*	8.00004	8.20737	7.75784	0.383183	1.75024e-05	0.00104646
chr14	44537064	44537464	401	*	3.20295	1.76167	3.90938	-1.32873	1.75144e-05	0.0010469
chr13	91904471	91904871	401	*	3.17566	1.98272	3.8196	-1.27907	1.75354e-05	0.00104788
chr2	176122527	176122927	401	*	7.89202	8.08305	7.67178	0.359881	1.75426e-05	0.00104802
chr1	222794587	222794987	401	*	4.15488	3.58332	4.56318	-0.737706	1.75541e-05	0.00104843
chr17	70105268	70105668	401	*	3.84564	3.09021	4.33891	-0.974714	1.75638e-05	0.00104874
chr11	72088450	72088850	401	*	4.71638	4.03517	5.17723	-0.889997	1.75936e-05	0.00105024
chr9	35000903	35001303	401	*	5.78905	5.16594	6.22278	-0.810686	1.76288e-05	0.00105206
chr7	95434840	95435240	401	*	8.68598	8.83801	8.51603	0.290998	1.76428e-05	0.00105262
chr9	97983041	97983441	401	*	9.21891	9.37461	9.04436	0.301815	1.76478e-05	0.00105264
chr5	17004753	17005153	401	*	6.47585	6.22181	6.69178	-0.393531	1.76536e-05	0.0010527
chrX	49269509	49269909	401	*	8.74354	8.91106	8.55398	0.323064	1.76648e-05	0.00105309
chr8	133511126	133511526	401	*	4.11748	3.46174	4.56664	-0.880296	1.76877e-05	0.00105418
chr22	31552842	31553242	401	*	3.68029	3.01274	4.13492	-0.843003	1.77077e-05	0.00105509
chr7	14362778	14363178	401	*	5.31176	4.75938	5.71023	-0.74355	1.77134e-05	0.00105515
chr5	131170648	131171048	401	*	9.41971	9.55655	9.26853	0.268705	1.77248e-05	0.00105555
chr14	99737455	99737855	401	*	7.18904	6.61366	7.59927	-0.75558	1.77339e-05	0.00105581
chr4	77862564	77862964	401	*	8.48929	8.62424	8.34039	0.256558	1.7746e-05	0.0010561
chr3	14133889	14134289	401	*	5.76057	5.26692	6.12769	-0.666232	1.7748e-05	0.0010561
chr11	108857199	108857599	401	*	4.65605	4.13077	5.04029	-0.699825	1.77693e-05	0.00105708
chr1	174999577	174999977	401	*	9.67508	9.85633	9.46774	0.34223	1.77927e-05	0.00105819
chr16	75647546	75647946	401	*	9.0589	9.19207	8.91217	0.261369	1.78096e-05	0.00105892
chr18	61833387	61833787	401	*	4.31001	4.76365	3.6446	0.866885	1.78502e-05	0.00106087
chr6	169618656	169619056	401	*	7.94466	8.25536	7.54815	0.554252	1.78518e-05	0.00106087
chr9	42187302	42187702	401	*	2.3282	0.680706	3.07736	-1.42264	1.78841e-05	0.00106244
chr20	55153324	55153724	401	*	5.28892	4.37691	5.84331	-1.07323	1.78877e-05	0.00106244
chr5	129904266	129904666	401	*	8.83028	9.01161	8.62284	0.343043	1.78958e-05	0.00106259
chr8	12951442	12951842	401	*	7.07844	7.39682	6.66929	0.567217	1.78996e-05	0.00106259
chr20	46322660	46323060	401	*	2.95144	1.97481	3.52852	-1.07245	1.79053e-05	0.00106265
chr21	46641672	46642072	401	*	3.76175	3.11508	4.20668	-0.804523	1.79667e-05	0.001066
chr16	1913758	1914158	401	*	3.48353	2.84792	3.92324	-0.859007	1.79823e-05	0.0010666
chr8	118111718	118112118	401	*	8.92123	9.07635	8.7474	0.302102	1.79861e-05	0.0010666
chr1	86914294	86914694	401	*	9.13399	9.31715	8.92415	0.345495	1.80026e-05	0.00106729
chr2	108189320	108189720	401	*	4.76659	4.16758	5.1886	-0.77634	1.80087e-05	0.00106737
chrX	149539853	149540253	401	*	7.71017	7.93805	7.43942	0.416252	1.80264e-05	0.00106814
chr1	37476532	37476932	401	*	9.01702	9.15523	8.86414	0.269237	1.80451e-05	0.00106897
chr10	30368047	30368447	401	*	4.17437	3.49164	4.63591	-0.849735	1.80638e-05	0.00106979
chr2	228613168	228613568	401	*	8.5321	8.72686	8.30688	0.359244	1.80737e-05	0.0010701
chr4	153217386	153217786	401	*	5.82084	5.3946	6.14945	-0.595908	1.81083e-05	0.00107186
chr4	168634367	168634767	401	*	7.94052	8.22109	7.59187	0.50102	1.8167e-05	0.00107506
chr8	89984054	89984454	401	*	9.44815	9.62385	9.24804	0.333733	1.81813e-05	0.00107562
chr12	2932878	2933278	401	*	4.33108	3.81998	4.70772	-0.677977	1.81912e-05	0.00107593
chr3	100610404	100610804	401	*	3.1788	3.75216	2.21309	1.08936	1.82083e-05	0.00107665
chr2	181891562	181891962	401	*	9.15525	9.31216	8.97915	0.303531	1.8241e-05	0.0010783
chrX	34616194	34616594	401	*	3.80777	3.17185	4.24763	-0.838519	1.82459e-05	0.00107831
chr16	54817498	54817898	401	*	4.38274	3.80459	4.79436	-0.738648	1.8257e-05	0.00107868
chr12	130871624	130872024	401	*	9.32522	9.53982	9.07302	0.395096	1.82733e-05	0.00107936
chr5	103425657	103426057	401	*	5.08008	4.59289	5.44363	-0.656832	1.8279e-05	0.00107942
chr7	120055310	120055710	401	*	7.0494	6.7175	7.31904	-0.47945	1.82912e-05	0.00107985
chr13	63288602	63289002	401	*	4.54775	3.58629	5.11963	-1.12133	1.83067e-05	0.00108048
chr20	55253745	55254145	401	*	4.48276	3.52389	5.05375	-1.09855	1.834e-05	0.00108216
chr3	30914614	30915014	401	*	4.46623	3.63947	4.98849	-0.995986	1.83558e-05	0.00108263
chr2	32627818	32628218	401	*	8.90668	9.04027	8.75945	0.262572	1.83615e-05	0.00108263
chr14	37197716	37198116	401	*	8.77731	8.94401	8.58879	0.319809	1.83623e-05	0.00108263
chr8	107979923	107980323	401	*	5.50597	4.75951	5.99544	-0.939456	1.83784e-05	0.00108329
chr14	48140823	48141223	401	*	3.92823	2.20038	4.69215	-1.43143	1.83973e-05	0.0010838
chr10	101331976	101332376	401	*	4.41277	3.78215	4.85011	-0.831195	1.83983e-05	0.0010838
chr12	77229803	77230203	401	*	3.26131	2.1716	3.87498	-1.18316	1.84014e-05	0.0010838
chr11	36817648	36818048	401	*	3.10084	2.11248	3.6819	-1.12954	1.84526e-05	0.00108653
chr1	202845630	202846030	401	*	3.30923	2.55341	3.80266	-0.964575	1.84717e-05	0.00108737
chr22	33334742	33335142	401	*	6.12557	6.48398	5.64759	0.657039	1.85015e-05	0.00108876
chr4	65645125	65645525	401	*	3.13086	2.1235	3.71826	-1.15167	1.85057e-05	0.00108876
chr22	40414363	40414763	401	*	4.93456	4.55123	5.23712	-0.531131	1.85125e-05	0.00108876
chr16	50741718	50742118	401	*	9.84051	9.99783	9.66391	0.304083	1.85147e-05	0.00108876
chr3	1949069	1949469	401	*	2.46945	0.918192	3.19957	-1.36543	1.85578e-05	0.00109083
chr7	39551941	39552341	401	*	5.30418	4.88471	5.62876	-0.563591	1.85595e-05	0.00109083
chr2	79622493	79622893	401	*	2.85975	1.6222	3.51594	-1.26498	1.85917e-05	0.00109207
chr6	108755234	108755634	401	*	5.92347	5.61425	6.17797	-0.455956	1.85937e-05	0.00109207
chr9	121651470	121651870	401	*	7.09898	7.3003	6.86496	0.369888	1.85951e-05	0.00109207
chr11	23287969	23288369	401	*	4.50238	3.46826	5.09853	-1.16147	1.86076e-05	0.0010923
chr9	37913643	37914043	401	*	6.73973	6.52903	6.92354	-0.347614	1.86088e-05	0.0010923
chr10	43105420	43105820	401	*	8.26015	8.41945	8.08105	0.305142	1.86291e-05	0.00109297
chr1	3069575	3069975	401	*	7.76667	7.92899	7.58375	0.320224	1.863e-05	0.00109297
chr18	54224525	54224925	401	*	8.98328	9.15881	8.78339	0.333474	1.86445e-05	0.00109339
chr5	110377870	110378270	401	*	6.6593	6.30836	6.94136	-0.493417	1.86469e-05	0.00109339
chr1	53945775	53946175	401	*	9.58698	9.78395	9.35879	0.366938	1.86748e-05	0.00109447
chr15	68517403	68517803	401	*	6.22747	5.79119	6.56199	-0.586416	1.8675e-05	0.00109447
chr15	63430728	63431128	401	*	3.71629	2.95574	4.2117	-0.964838	1.87005e-05	0.0010954
chr5	175478319	175478719	401	*	8.41502	8.58019	8.22847	0.314575	1.87028e-05	0.0010954
chr16	57609574	57609974	401	*	3.28654	2.49616	3.79427	-0.948856	1.87054e-05	0.0010954
chr15	73305895	73306295	401	*	5.36168	4.90358	5.70883	-0.601983	1.87104e-05	0.00109541
chr20	48872920	48873320	401	*	4.18989	3.46987	4.668	-0.927535	1.87508e-05	0.00109749
chr7	118183898	118184298	401	*	8.89401	9.04313	8.72768	0.285497	1.88311e-05	0.0011019
chr2	54845511	54845911	401	*	3.33968	2.64479	3.80669	-0.914017	1.88913e-05	0.00110514
chr6	137625839	137626239	401	*	2.77378	3.33818	1.83378	1.09553	1.89092e-05	0.00110589
chr11	125777294	125777694	401	*	3.6647	2.72851	4.22775	-1.11023	1.89364e-05	0.0011072
chr12	104958313	104958713	401	*	9.02727	9.18187	8.8541	0.29815	1.8942e-05	0.00110724
chr11	125345847	125346247	401	*	7.93231	8.16808	7.65034	0.422861	1.89757e-05	0.00110892
chr15	52343804	52344204	401	*	5.53188	5.12137	5.85109	-0.56186	1.90165e-05	0.00111101
chr18	58975383	58975783	401	*	5.00821	5.32938	4.59443	0.578513	1.90365e-05	0.0011119
chrX	7084074	7084474	401	*	7.79795	8.07407	7.45617	0.495555	1.90431e-05	0.00111199
chr6	72732975	72733375	401	*	3.87612	3.28715	4.29315	-0.774654	1.90704e-05	0.0011133
chr12	94973181	94973581	401	*	2.10623	0.509888	2.84546	-1.40583	1.90788e-05	0.0011135
chr1	159780649	159781049	401	*	9.56296	9.72237	9.38373	0.307968	1.909e-05	0.00111387
chr8	74778061	74778461	401	*	6.84104	7.14143	6.46121	0.527519	1.91109e-05	0.00111473
chr20	32443191	32443591	401	*	5.32426	4.92167	5.63867	-0.551181	1.91192e-05	0.00111473
chr3	129305718	129306118	401	*	8.63377	8.77506	8.47713	0.273831	1.91234e-05	0.00111473
chr22	37157698	37158098	401	*	3.69324	2.89893	4.20256	-0.953594	1.91246e-05	0.00111473
chr1	206350827	206351227	401	*	5.14386	4.56798	5.55434	-0.758375	1.91347e-05	0.00111479
chr14	61280542	61280942	401	*	8.07255	8.27634	7.83516	0.379127	1.91454e-05	0.00111479
chr5	114325532	114325932	401	*	3.32746	1.65985	4.0804	-1.39325	1.91465e-05	0.00111479
chr2	70396591	70396991	401	*	2.52816	1.42257	3.14667	-1.17613	1.91475e-05	0.00111479
chr6	87322365	87322765	401	*	8.37365	8.52468	8.20494	0.295642	1.91504e-05	0.00111479
chr3	157290769	157291169	401	*	5.75139	6.14201	5.21404	0.721631	1.91569e-05	0.00111483
chr12	13390453	13390853	401	*	7.9481	8.26491	7.54156	0.562387	1.9161e-05	0.00111483
chr7	26200681	26201081	401	*	9.52048	9.6695	9.35428	0.288595	1.91701e-05	0.00111507
chr4	72604359	72604759	401	*	5.17881	5.55497	4.66862	0.686959	1.91864e-05	0.00111573
chr1	3217366	3217766	401	*	4.46087	3.82911	4.89874	-0.839623	1.92051e-05	0.00111653
chr3	156674276	156674676	401	*	9.64269	9.78428	9.48567	0.276729	1.9211e-05	0.00111659
chr3	198158027	198158427	401	*	2.95877	1.97186	3.53935	-1.18441	1.927e-05	0.00111972
chr2	218073928	218074328	401	*	5.293	4.91397	5.59289	-0.532186	1.9295e-05	0.00112089
chr1	24011971	24012371	401	*	5.27378	4.65133	5.70721	-0.783001	1.93079e-05	0.00112135
chr15	33502587	33502987	401	*	2.9845	2.12053	3.52111	-1.08513	1.93233e-05	0.00112172
chr14	96391761	96392161	401	*	9.32661	9.51298	9.11255	0.34882	1.93269e-05	0.00112172
chr2	176164863	176165263	401	*	4.7846	4.2983	5.14766	-0.637122	1.93296e-05	0.00112172
chr5	145986104	145986504	401	*	4.85745	5.30947	4.19554	0.839876	1.9335e-05	0.00112172
chr5	106827097	106827497	401	*	6.37532	6.0092	6.66708	-0.508909	1.93392e-05	0.00112172
chr4	24799954	24800354	401	*	4.85625	4.22594	5.29343	-0.803259	1.93889e-05	0.00112421
chr1	59100987	59101387	401	*	5.05071	4.43313	5.48179	-0.823898	1.93921e-05	0.00112421
chr7	91940686	91941086	401	*	8.53143	8.65676	8.39418	0.239845	1.94078e-05	0.0011248
chr1	60281351	60281751	401	*	7.53826	7.69472	7.36275	0.294757	1.94124e-05	0.0011248
chr8	109086390	109086790	401	*	4.25969	4.73639	3.54287	0.862055	1.94675e-05	0.00112771
chr11	72412537	72412937	401	*	3.18533	2.44291	3.67309	-0.941225	1.94773e-05	0.00112798
chr3	143119543	143119943	401	*	8.79008	8.92662	8.63926	0.26972	1.95158e-05	0.00112992
chr16	79163781	79164181	401	*	2.21347	2.96164	0.571105	1.37485	1.95375e-05	0.00113089
chr18	70288824	70289224	401	*	8.57979	8.72639	8.41659	0.286822	1.95543e-05	0.00113157
chr8	106499766	106500166	401	*	4.74547	3.81848	5.30525	-1.07853	1.95765e-05	0.00113229
chr8	12668542	12668942	401	*	4.92673	3.90656	5.51835	-1.12925	1.95768e-05	0.00113229
chr11	13721763	13722163	401	*	5.19345	5.5805	4.66289	0.698077	1.9589e-05	0.0011327
chr3	481673	482073	401	*	3.18603	2.18935	3.76988	-1.16606	1.95946e-05	0.00113274
chr7	40747638	40748038	401	*	4.84973	4.17744	5.30653	-0.868151	1.96008e-05	0.00113281
chr12	88580271	88580671	401	*	8.77147	8.88158	8.65225	0.223202	1.9612e-05	0.00113316
chr11	129639304	129639704	401	*	8.13973	8.31475	7.94052	0.32745	1.9626e-05	0.00113368
chr13	59914519	59914919	401	*	3.90063	3.08441	4.41874	-0.993287	1.96388e-05	0.00113413
chr9	102461283	102461683	401	*	2.67978	0.924062	3.4486	-1.41195	1.96568e-05	0.00113488
chr1	181669276	181669676	401	*	3.14525	3.66284	2.33031	0.998527	1.96815e-05	0.00113601
chr3	125039920	125040320	401	*	4.27874	3.68636	4.69747	-0.769897	1.9724e-05	0.00113817
chr4	82284811	82285211	401	*	9.25686	9.40236	9.09502	0.283988	1.9764e-05	0.00114009
chr4	137695319	137695719	401	*	3.31115	3.83989	2.46776	1.04436	1.97673e-05	0.00114009
chr10	7767233	7767633	401	*	7.47984	7.79689	7.07289	0.55759	1.97933e-05	0.00114129
chr7	115779554	115779954	401	*	4.51573	3.90391	4.94401	-0.800997	1.98049e-05	0.00114167
chr19	4749965	4750365	401	*	3.51813	2.79875	3.99596	-0.947955	1.98493e-05	0.00114393
chr11	30128207	30128607	401	*	5.99438	5.50115	6.36126	-0.669837	1.98852e-05	0.00114571
chr10	95841925	95842325	401	*	5.01151	4.60065	5.33093	-0.566985	1.98953e-05	0.001146
chr12	106302332	106302732	401	*	8.30756	8.48178	8.10938	0.327082	1.99571e-05	0.00114926
chr4	150098230	150098630	401	*	4.82187	5.21186	4.28574	0.724575	1.99949e-05	0.00115112
chr11	113675035	113675435	401	*	8.54145	8.72598	8.32981	0.345602	1.99995e-05	0.00115112
chr3	182980362	182980762	401	*	8.77738	8.94212	8.59138	0.315551	2.0012e-05	0.00115154
chr4	78939252	78939652	401	*	8.8043	8.97803	8.60675	0.328718	2.0028e-05	0.00115217
chr15	37586025	37586425	401	*	6.79369	6.13006	7.24651	-0.846483	2.00402e-05	0.00115258
chr7	77450065	77450465	401	*	4.33254	3.70273	4.76948	-0.841737	2.00902e-05	0.00115516
chr2	48106641	48107041	401	*	9.1117	9.27925	8.9221	0.31803	2.01141e-05	0.00115624
chr4	29295215	29295615	401	*	2.54365	0.671695	3.33175	-1.42766	2.01278e-05	0.00115673
chr7	70064052	70064452	401	*	4.25647	3.41014	4.78634	-1.06652	2.01424e-05	0.00115727
chrX	153687589	153687989	401	*	6.91926	7.13581	6.66437	0.401091	2.01675e-05	0.00115842
chr13	112587534	112587934	401	*	8.74325	8.95427	8.49598	0.389894	2.02006e-05	0.00116002
chr5	93584143	93584543	401	*	8.22627	8.39509	8.03503	0.321685	2.02178e-05	0.00116071
chrX	77899147	77899547	401	*	7.53176	7.6982	7.34357	0.309127	2.02574e-05	0.00116269
chr1	168136713	168137113	401	*	7.59846	7.7793	7.39165	0.346462	2.02721e-05	0.00116324
chr5	69261045	69261445	401	*	4.54903	3.98458	4.95371	-0.753093	2.028e-05	0.0011634
chr13	98576983	98577383	401	*	8.64105	8.84191	8.40762	0.374169	2.02986e-05	0.00116386
chr1	113390098	113390498	401	*	9.72927	9.86999	9.57333	0.275526	2.03031e-05	0.00116386
chr6	118651375	118651775	401	*	9.10419	9.29702	8.88156	0.35967	2.03036e-05	0.00116386
chr5	112160582	112160982	401	*	8.76571	8.92708	8.58399	0.305033	2.03303e-05	0.0011651
chr17	32503232	32503632	401	*	4.40607	3.84513	4.80895	-0.74422	2.03531e-05	0.00116589
chr6	112249522	112249922	401	*	5.91272	6.2008	5.55238	0.500518	2.03545e-05	0.00116589
chr3	133393709	133394109	401	*	4.58423	4.08285	4.95559	-0.669428	2.03758e-05	0.00116681
chr2	238814971	238815371	401	*	2.73378	1.32001	3.43393	-1.31546	2.03916e-05	0.00116729
chr3	43286340	43286740	401	*	8.24364	8.41966	8.04313	0.333383	2.03945e-05	0.00116729
chr1	3078385	3078785	401	*	3.91857	4.5007	2.92702	1.12663	2.04364e-05	0.00116939
chr10	31723114	31723514	401	*	5.15865	4.58152	5.56976	-0.732986	2.04589e-05	0.00117036
chr16	76670444	76670844	401	*	4.74001	3.98477	5.23321	-0.941406	2.04683e-05	0.00117036
chr6	10451834	10452234	401	*	8.05826	8.31096	7.75169	0.456128	2.0469e-05	0.00117036
chr5	43121282	43121682	401	*	9.46508	9.67611	9.2178	0.388953	2.04955e-05	0.00117158
chr4	28082980	28083380	401	*	4.62089	3.61331	5.20837	-1.12119	2.05056e-05	0.00117186
chr13	52652572	52652972	401	*	9.48519	9.63538	9.31753	0.291625	2.05112e-05	0.00117188
chr12	133130184	133130584	401	*	9.59744	9.77225	9.39849	0.331232	2.05418e-05	0.00117333
chr12	124279808	124280208	401	*	4.32743	3.71548	4.75577	-0.755519	2.05898e-05	0.00117563
chr11	7657307	7657707	401	*	6.8124	6.54795	7.03581	-0.402582	2.05925e-05	0.00117563
chr1	37514594	37514994	401	*	8.7678	8.91789	8.60027	0.291939	2.06018e-05	0.00117586
chr3	142578650	142579050	401	*	9.3396	9.47955	9.1846	0.27246	2.06088e-05	0.00117597
chr17	82308739	82309139	401	*	3.80577	3.24819	4.20692	-0.783747	2.06292e-05	0.00117633
chr6	165091436	165091836	401	*	5.39889	5.8664	4.70287	0.874514	2.06297e-05	0.00117633
chr1	244451904	244452304	401	*	9.8304	10.0069	9.62923	0.334596	2.06309e-05	0.00117633
chr4	155667627	155668027	401	*	7.30207	7.53527	7.02378	0.427718	2.06769e-05	0.00117815
chr1	2412446	2412846	401	*	9.40127	9.58424	9.19166	0.344657	2.06784e-05	0.00117815
chr1	209653064	209653464	401	*	6.07299	6.36922	5.69978	0.52117	2.06809e-05	0.00117815
chr1	21297971	21298371	401	*	5.94419	5.51529	6.27438	-0.576672	2.06843e-05	0.00117815
chr2	176071744	176072144	401	*	3.38875	2.765	3.82279	-0.865646	2.06889e-05	0.00117815
chr18	22494739	22495139	401	*	5.55204	5.08676	5.9033	-0.635338	2.07185e-05	0.00117927
chr20	10322101	10322501	401	*	4.21343	3.5771	4.65349	-0.844721	2.0719e-05	0.00117927
chr4	71696989	71697389	401	*	4.98537	3.99426	5.56736	-1.10799	2.07316e-05	0.00117968
chr16	1167308	1167708	401	*	3.86637	3.06493	4.37857	-0.966649	2.07795e-05	0.00118211
chr12	53945439	53945839	401	*	4.29039	3.4232	4.82822	-1.035	2.0809e-05	0.00118349
chr11	89491261	89491661	401	*	7.76976	7.9441	7.5714	0.330205	2.08148e-05	0.00118352
chr9	22009168	22009568	401	*	9.35013	9.49657	9.18712	0.285949	2.08235e-05	0.00118371
chr4	141375884	141376284	401	*	6.82696	7.16419	6.38606	0.604744	2.08321e-05	0.0011839
chr10	125823047	125823447	401	*	8.20809	8.37378	8.02087	0.316162	2.08453e-05	0.00118436
chr5	137938666	137939066	401	*	3.90389	4.36189	3.22896	0.859788	2.08571e-05	0.00118473
chr2	224018770	224019170	401	*	4.96634	4.35372	5.39502	-0.816641	2.08689e-05	0.00118491
chr5	61331965	61332365	401	*	9.14425	9.36544	8.8829	0.404037	2.0872e-05	0.00118491
chr4	2595949	2596349	401	*	2.73293	1.6576	3.34215	-1.12741	2.08761e-05	0.00118491
chr14	74663983	74664383	401	*	6.42984	5.89813	6.8175	-0.704632	2.09009e-05	0.00118602
chr4	10876955	10877355	401	*	3.68816	2.79873	4.23429	-1.05943	2.09292e-05	0.00118733
chr17	45613039	45613439	401	*	3.24675	2.21572	3.84191	-1.09686	2.09367e-05	0.00118745
chr2	10658573	10658973	401	*	5.38686	5.72472	4.94485	0.623803	2.09832e-05	0.00118979
chr21	36156415	36156815	401	*	9.66061	9.87936	9.40266	0.399533	2.10023e-05	0.00119057
chr4	83455730	83456130	401	*	8.72274	8.85408	8.57824	0.259066	2.10172e-05	0.00119112
chrX	27890623	27891023	401	*	3.73142	3.08102	4.1781	-0.820006	2.10316e-05	0.00119164
chr17	41392261	41392661	401	*	4.05332	3.41653	4.49359	-0.795974	2.10548e-05	0.00119258
chr15	101724254	101724654	401	*	8.64939	8.82015	8.45566	0.32559	2.10589e-05	0.00119258
chr11	130945940	130946340	401	*	7.43118	7.62855	7.20246	0.365444	2.10729e-05	0.00119284
chr15	82849637	82850037	401	*	6.20467	5.93299	6.43321	-0.404889	2.10741e-05	0.00119284
chr17	8698381	8698781	401	*	4.5043	4.02326	4.86443	-0.622822	2.11496e-05	0.00119682
chr7	149195312	149195712	401	*	9.38866	9.5233	9.24015	0.263773	2.1177e-05	0.00119803
chr2	61177072	61177472	401	*	9.3624	9.57035	9.11933	0.383496	2.11817e-05	0.00119803
chr4	94207526	94207926	401	*	8.52041	8.66877	8.35503	0.282733	2.12065e-05	0.00119899
chr12	132456967	132457367	401	*	3.20475	2.44695	3.69902	-0.939797	2.12094e-05	0.00119899
chr15	49888759	49889159	401	*	3.11634	1.98579	3.74232	-1.20975	2.12199e-05	0.00119928
chr10	117375300	117375700	401	*	8.93935	9.10829	8.74797	0.321714	2.12374e-05	0.00119981
chr19	46821413	46821813	401	*	3.59548	2.67468	4.15304	-1.06566	2.12399e-05	0.00119981
chr3	114846721	114847121	401	*	5.34369	4.70192	5.78632	-0.82103	2.12467e-05	0.0011999
chr13	77326960	77327360	401	*	8.53961	8.69733	8.36251	0.304159	2.127e-05	0.00120027
chr3	185070491	185070891	401	*	5.19415	4.63281	5.59724	-0.730261	2.12703e-05	0.00120027
chr7	119482199	119482599	401	*	3.99367	3.26342	4.4762	-0.931033	2.12707e-05	0.00120027
chr7	143318652	143319052	401	*	6.3767	5.77205	6.80148	-0.787611	2.12747e-05	0.00120027
chr14	88562820	88563220	401	*	8.78423	8.93023	8.62178	0.287696	2.13254e-05	0.00120256
chr10	15860311	15860711	401	*	7.99837	8.12321	7.86169	0.250223	2.13259e-05	0.00120256
chr9	134863555	134863955	401	*	4.66672	5.19639	3.82093	1.03574	2.13461e-05	0.0012034
chr3	3587228	3587628	401	*	2.33346	0.391042	3.13239	-1.44587	2.13595e-05	0.00120385
chr12	92719645	92720045	401	*	6.29566	5.92403	6.5909	-0.531721	2.14028e-05	0.00120598
chr8	47260682	47261082	401	*	9.16522	9.30821	9.00648	0.279785	2.14205e-05	0.00120644
chr11	59810641	59811041	401	*	8.01593	8.18138	7.82901	0.308807	2.14215e-05	0.00120644
chr17	50798748	50799148	401	*	3.96505	3.25787	4.43752	-0.899637	2.14347e-05	0.00120688
chr2	43082492	43082892	401	*	7.59096	7.8303	7.30385	0.430559	2.14491e-05	0.00120739
chr9	128128091	128128491	401	*	8.47051	8.62857	8.29297	0.305784	2.14761e-05	0.0012086
chr2	173631019	173631419	401	*	5.0519	4.35409	5.52021	-0.891317	2.1535e-05	0.00121162
chr1	69913939	69914339	401	*	5.9766	6.31156	5.53959	0.596453	2.15521e-05	0.00121203
chr10	6580206	6580606	401	*	7.26746	7.52788	6.94944	0.464269	2.15532e-05	0.00121203
chr2	74253954	74254354	401	*	5.24405	4.77248	5.59885	-0.626614	2.15663e-05	0.00121247
chr2	101453195	101453595	401	*	4.43693	3.91501	4.81939	-0.644511	2.15765e-05	0.00121274
chr12	123449281	123449681	401	*	4.58806	4.12202	4.93975	-0.639722	2.15872e-05	0.00121288
chr1	154863666	154864066	401	*	5.92004	5.13666	6.4249	-0.966857	2.15898e-05	0.00121288
chr19	19405280	19405680	401	*	9.30044	9.48536	9.08829	0.346463	2.15985e-05	0.00121307
chr20	23180026	23180426	401	*	4.65898	4.10329	5.05915	-0.731818	2.16547e-05	0.00121592
chr2	153106250	153106650	401	*	4.77812	3.9531	5.2997	-1.02091	2.16636e-05	0.00121612
chr3	75906499	75906899	401	*	5.21507	4.50427	5.68913	-0.905861	2.17053e-05	0.00121816
chr6	45526458	45526858	401	*	3.89437	4.34575	3.23386	0.84608	2.17153e-05	0.00121819
chr14	53362886	53363286	401	*	5.45826	4.83345	5.89282	-0.811983	2.17167e-05	0.00121819
chr6	5677568	5677968	401	*	6.16917	6.57103	5.61022	0.732759	2.1728e-05	0.00121852
chr4	7986061	7986461	401	*	4.36806	3.76652	4.79132	-0.810195	2.17997e-05	0.00122224
chr11	88301764	88302164	401	*	3.84931	4.39237	2.96818	1.0435	2.18495e-05	0.00122472
chr17	77025771	77026171	401	*	3.94341	2.94575	4.52759	-1.12895	2.18691e-05	0.00122537
chr9	136790817	136791217	401	*	9.77963	9.96888	9.56177	0.354201	2.18721e-05	0.00122537
chr8	123590947	123591347	401	*	4.96927	4.4486	5.35106	-0.701392	2.18908e-05	0.00122612
chrX	1120236	1120636	401	*	5.03043	4.51107	5.41152	-0.691002	2.19156e-05	0.0012272
chr18	46677649	46678049	401	*	4.05346	3.42081	4.49177	-0.804434	2.19268e-05	0.00122753
chr11	413182	413582	401	*	5.03573	4.62013	5.358	-0.541948	2.19476e-05	0.00122839
chr1	244652735	244653135	401	*	9.99947	10.1608	9.81778	0.310159	2.20117e-05	0.00123166
chr5	32960777	32961177	401	*	5.0994	4.3414	5.59375	-0.935296	2.20176e-05	0.00123169
chr6	138577447	138577847	401	*	4.07368	3.40014	4.53105	-0.895746	2.20436e-05	0.00123284
chr8	69556234	69556634	401	*	5.82982	5.52752	6.07962	-0.437383	2.2072e-05	0.00123412
chr5	177497477	177497877	401	*	9.71329	9.87243	9.5344	0.306251	2.2117e-05	0.00123633
chr4	5357804	5358204	401	*	4.51453	3.65305	5.0502	-1.04272	2.21792e-05	0.0012395
chr4	99088590	99088990	401	*	8.47167	8.64993	8.26824	0.339691	2.21936e-05	0.00123982
chr12	8556651	8557051	401	*	4.33095	3.33347	4.91507	-1.13629	2.21961e-05	0.00123982
chr1	96416167	96416567	401	*	9.08474	9.28393	8.85357	0.368873	2.22181e-05	0.00124
chr4	54548186	54548586	401	*	4.39432	3.7464	4.83983	-0.83503	2.22182e-05	0.00124
chr1	245166447	245166847	401	*	4.80305	4.37543	5.13247	-0.5831	2.22222e-05	0.00124
chr1	234610778	234611178	401	*	9.51263	9.67306	9.3321	0.308318	2.22287e-05	0.00124
chr14	21455972	21456372	401	*	9.33822	9.48009	9.18085	0.276225	2.22291e-05	0.00124
chr4	24643344	24643744	401	*	4.84019	5.1952	4.36828	0.654916	2.22323e-05	0.00124
chrX	135004046	135004446	401	*	8.11671	8.29749	7.90998	0.33614	2.22553e-05	0.00124098
chr1	170729558	170729958	401	*	5.83084	5.54767	6.06744	-0.441523	2.23658e-05	0.00124683
chr9	14322425	14322825	401	*	9.01219	9.17598	8.82739	0.313373	2.23762e-05	0.00124701
chr12	68610609	68611009	401	*	9.00781	9.1597	8.83804	0.292287	2.23801e-05	0.00124701
chr9	135524212	135524612	401	*	4.53543	3.96778	4.94173	-0.720184	2.23933e-05	0.00124744
chr5	169648684	169649084	401	*	4.3235	3.50761	4.84147	-0.996797	2.24119e-05	0.00124807
chr6	66538748	66539148	401	*	2.35699	0.740535	3.10018	-1.36444	2.24158e-05	0.00124807
chr3	72663475	72663875	401	*	4.59883	3.96141	5.0394	-0.816598	2.24568e-05	0.00125004
chrX	1392047	1392447	401	*	9.68824	9.87843	9.4691	0.356952	2.24622e-05	0.00125004
chr1	209675238	209675638	401	*	7.67296	7.86898	7.44605	0.372788	2.24713e-05	0.00125024
chr2	83365472	83365872	401	*	3.60857	2.73707	4.14802	-1.03708	2.24982e-05	0.00125142
chr7	131722450	131722850	401	*	2.75655	1.42374	3.43732	-1.26516	2.25188e-05	0.00125224
chr3	42179405	42179805	401	*	8.01474	8.18802	7.81777	0.325787	2.2524e-05	0.00125224
chr12	25929097	25929497	401	*	7.40096	7.63495	7.12155	0.41977	2.25303e-05	0.00125228
chr2	6917200	6917600	401	*	8.35838	8.5522	8.13442	0.363722	2.25358e-05	0.00125228
chr8	131856719	131857119	401	*	9.07704	9.24079	8.89231	0.312004	2.25455e-05	0.00125251
chr22	42867737	42868137	401	*	6.08857	5.62929	6.43641	-0.59605	2.25578e-05	0.00125288
chr13	87147073	87147473	401	*	2.71482	1.03862	3.46936	-1.38759	2.26127e-05	0.00125562
chr7	128405764	128406164	401	*	7.33726	7.51399	7.13582	0.339307	2.26323e-05	0.0012564
chr3	108493867	108494267	401	*	4.47506	3.99572	4.83424	-0.6202	2.26644e-05	0.00125787
chr3	83523484	83523884	401	*	3.70825	2.9403	4.20676	-0.970919	2.26702e-05	0.00125788
chr17	67366400	67366800	401	*	8.65198	8.78496	8.50549	0.256891	2.26808e-05	0.00125816
chr1	207321370	207321770	401	*	9.41516	9.5793	9.22993	0.311559	2.26932e-05	0.00125853
chr11	101870527	101870927	401	*	6.9482	7.19691	6.64749	0.441295	2.27028e-05	0.00125876
chr6	26171781	26172181	401	*	8.69283	8.83218	8.53857	0.269821	2.27146e-05	0.00125911
chr11	72475293	72475693	401	*	3.36641	2.65852	3.83919	-0.899942	2.27436e-05	0.00126014
chr2	102736671	102737071	401	*	7.62134	7.77388	7.45075	0.299485	2.27444e-05	0.00126014
chr8	139704027	139704427	401	*	6.38011	6.63315	6.07303	0.443932	2.27624e-05	0.00126082
chr12	100793197	100793597	401	*	4.19314	3.56804	4.62783	-0.818202	2.27825e-05	0.00126144
chr2	205865020	205865420	401	*	4.13358	3.45202	4.59459	-0.877321	2.27847e-05	0.00126144
chr2	26913590	26913990	401	*	4.36553	3.72528	4.80744	-0.815421	2.27908e-05	0.00126146
chrX	29903421	29903821	401	*	2.60343	1.45008	3.23609	-1.20665	2.28058e-05	0.00126159
chr11	22808165	22808565	401	*	3.27147	2.36725	3.82304	-1.08577	2.28078e-05	0.00126159
chr2	158456621	158457021	401	*	9.11012	9.27765	8.92056	0.321872	2.281e-05	0.00126159
chr6	17225715	17226115	401	*	3.65131	4.11204	2.97038	0.824415	2.28352e-05	0.00126268
chr3	157245202	157245602	401	*	4.10604	4.57188	3.41376	0.874364	2.28683e-05	0.0012642
chr4	133163011	133163411	401	*	4.24522	5.04706	2.28326	1.43279	2.28845e-05	0.00126468
chr20	8019589	8019989	401	*	8.9534	9.09871	8.79181	0.280268	2.28916e-05	0.00126468
chr19	7494517	7494917	401	*	4.77733	3.91126	5.31474	-1.03311	2.28961e-05	0.00126468
chr12	59007615	59008015	401	*	3.67776	2.87645	4.18991	-0.949483	2.28994e-05	0.00126468
chr22	45880875	45881275	401	*	3.97181	3.39887	4.38079	-0.748149	2.29092e-05	0.0012649
chr19	55396845	55397245	401	*	4.01657	4.4354	3.42397	0.792021	2.2926e-05	0.00126552
chr1	203281017	203281417	401	*	5.50984	4.84583	5.96283	-0.850465	2.29734e-05	0.00126749
chr7	48269104	48269504	401	*	3.81668	4.31549	3.04802	0.940229	2.29765e-05	0.00126749
chr16	75566138	75566538	401	*	8.0104	8.16729	7.83434	0.296991	2.29824e-05	0.00126749
chr2	228768736	228769136	401	*	6.48548	6.7566	6.15134	0.471659	2.29842e-05	0.00126749
chr7	98371190	98371590	401	*	6.03728	6.33039	5.66903	0.522918	2.30078e-05	0.00126842
chrX	18354524	18354924	401	*	6.89333	7.09995	6.65211	0.375322	2.30122e-05	0.00126842
chr1	233327773	233328173	401	*	6.39473	6.61501	6.13463	0.400962	2.30365e-05	0.00126945
chr5	144170520	144170920	401	*	8.55065	8.6772	8.41192	0.25242	2.30761e-05	0.00127131
chr7	136956246	136956646	401	*	4.02063	3.04557	4.59718	-1.10865	2.30953e-05	0.00127206
chr4	11783598	11783998	401	*	3.48375	2.57494	4.03699	-1.10144	2.31017e-05	0.0012721
chr3	45958511	45958911	401	*	4.87247	4.22069	5.31978	-0.829593	2.31129e-05	0.00127241
chr7	112206299	112206699	401	*	9.97799	10.1295	9.80865	0.291799	2.31272e-05	0.00127288
chr3	38137062	38137462	401	*	9.62826	9.78245	9.4556	0.298244	2.31801e-05	0.00127516
chr4	27846964	27847364	401	*	4.88426	4.20467	5.34438	-0.868458	2.31829e-05	0.00127516
chr8	53222062	53222462	401	*	4.31527	3.27351	4.91388	-1.14073	2.31856e-05	0.00127516
chr4	128517696	128518096	401	*	8.35693	8.51904	8.17427	0.310641	2.32026e-05	0.00127579
chr6	16781328	16781728	401	*	4.23803	3.56474	4.69528	-0.823091	2.32092e-05	0.00127584
chr8	35028666	35029066	401	*	5.53281	4.60502	6.09287	-1.07128	2.32159e-05	0.0012759
chr7	91264152	91264552	401	*	9.63745	9.7745	9.48599	0.267377	2.32414e-05	0.00127698
chr2	147844078	147844478	401	*	8.88761	9.06615	8.6838	0.338071	2.32472e-05	0.00127699
chr10	65570351	65570751	401	*	4.66318	3.87467	5.17014	-0.962621	2.32815e-05	0.00127856
chr15	33358340	33358740	401	*	3.55806	2.85237	4.02988	-0.898035	2.32956e-05	0.00127903
chr7	149261776	149262176	401	*	9.46098	9.62148	9.28037	0.306119	2.33132e-05	0.00127968
chr7	55964677	55965077	401	*	9.06812	9.25363	8.85519	0.347635	2.33242e-05	0.00127997
chr3	16504199	16504599	401	*	4.40729	4.9182	3.60904	0.979914	2.33584e-05	0.00128154
chr11	62855875	62856275	401	*	8.92596	9.0955	8.73381	0.323194	2.34072e-05	0.0012839
chr21	41887640	41888040	401	*	3.91592	4.48373	2.96619	1.09168	2.35248e-05	0.00129004
chr15	92051734	92052134	401	*	4.28038	3.53665	4.7687	-0.943302	2.35357e-05	0.00129032
chr12	54068034	54068434	401	*	3.71515	2.76531	4.283	-1.08519	2.35495e-05	0.00129076
chr14	40009760	40010160	401	*	2.30961	0.936016	3.00031	-1.30364	2.36321e-05	0.00129497
chr20	8901594	8901994	401	*	4.99687	4.56443	5.32913	-0.580745	2.36387e-05	0.00129502
chr15	70628006	70628406	401	*	4.3824	3.72266	4.83343	-0.842012	2.36584e-05	0.00129579
chr7	101898181	101898581	401	*	4.37074	4.85337	3.64027	0.904608	2.37545e-05	0.00130031
chr7	95303646	95304046	401	*	3.38736	2.66027	3.86854	-0.945644	2.37575e-05	0.00130031
chr1	85988325	85988725	401	*	2.92612	3.45524	2.08176	1.00959	2.37584e-05	0.00130031
chr19	19256451	19256851	401	*	3.50357	2.87401	3.9404	-0.777843	2.38001e-05	0.00130228
chr8	84361178	84361578	401	*	2.39983	0.971767	3.10326	-1.33388	2.39054e-05	0.00130772
chr19	31149615	31150015	401	*	5.32774	4.6702	5.77774	-0.82818	2.3941e-05	0.00130935
chr7	143172351	143172751	401	*	3.16086	2.20223	3.73177	-1.10194	2.39671e-05	0.00131034
chr7	6950213	6950613	401	*	4.90613	4.32522	5.31913	-0.760584	2.39717e-05	0.00131034
chr15	32902626	32903026	401	*	2.51941	1.61614	3.07063	-1.12861	2.39765e-05	0.00131034
chr12	52507073	52507473	401	*	5.28283	4.83864	5.62197	-0.602112	2.40546e-05	0.00131429
chr8	40474224	40474624	401	*	4.05093	3.32126	4.53321	-0.910031	2.41683e-05	0.00132018
chr20	58388915	58389315	401	*	9.12017	9.28499	8.93407	0.315285	2.42636e-05	0.00132506
chr13	72727545	72727945	401	*	9.70196	9.8545	9.53137	0.294994	2.4421e-05	0.00133333
chr5	151758476	151758876	401	*	9.15597	9.28271	9.01701	0.248016	2.44614e-05	0.00133522
chr9	13520094	13520494	401	*	3.95937	4.43925	3.23527	0.914725	2.44723e-05	0.00133549
chr8	82443471	82443871	401	*	4.79699	4.32341	5.15294	-0.635181	2.44843e-05	0.00133582
chr6	46757175	46757575	401	*	5.27626	4.70244	5.68569	-0.747876	2.44951e-05	0.00133608
chr5	153829791	153830191	401	*	3.89134	4.36086	3.19083	0.869056	2.45084e-05	0.00133649
chr17	13017880	13018280	401	*	9.38273	9.53337	9.21452	0.291801	2.45657e-05	0.00133903
chr1	47508216	47508616	401	*	5.88901	6.19062	5.50722	0.529765	2.4567e-05	0.00133903
chr1	228336587	228336987	401	*	5.80955	5.17645	6.24806	-0.816278	2.46074e-05	0.00134091
chr1	241640152	241640552	401	*	9.04212	9.24434	8.80685	0.373467	2.46245e-05	0.00134104
chr11	113587381	113587781	401	*	4.98321	4.44193	5.3759	-0.721159	2.46287e-05	0.00134104
chr7	145910032	145910432	401	*	3.09129	1.79799	3.76211	-1.26361	2.46321e-05	0.00134104
chr6	149566016	149566416	401	*	9.04549	9.19737	8.87572	0.29415	2.46356e-05	0.00134104
chrX	1157517	1157917	401	*	5.25221	4.86525	5.55702	-0.552171	2.46396e-05	0.00134104
chr3	55750517	55750917	401	*	5.46902	5.97917	4.67265	0.983354	2.46616e-05	0.00134192
chr5	16598299	16598699	401	*	4.89468	4.3303	5.29931	-0.748978	2.46756e-05	0.00134193
chr6	89829589	89829989	401	*	9.32906	9.48646	9.15237	0.301518	2.46765e-05	0.00134193
chr6	28167003	28167403	401	*	7.06769	7.44633	6.55287	0.681211	2.46798e-05	0.00134193
chr3	128424369	128424769	401	*	3.95561	3.33296	4.38912	-0.801062	2.46859e-05	0.00134194
chr2	169479276	169479676	401	*	8.51918	8.63815	8.38951	0.236024	2.46931e-05	0.001342
chr17	42503670	42504070	401	*	2.96213	0.156649	3.85507	-1.50973	2.47167e-05	0.00134265
chr5	16616855	16617255	401	*	7.85543	8.01304	7.67847	0.300029	2.4717e-05	0.00134265
chr17	78552051	78552451	401	*	4.61222	3.92644	5.07514	-0.870137	2.47414e-05	0.00134366
chr7	88219849	88220249	401	*	9.35795	9.5121	9.18533	0.296109	2.4749e-05	0.00134375
chr14	49598757	49599157	401	*	8.42973	8.5485	8.30029	0.227117	2.47635e-05	0.00134412
chr1	70410935	70411335	401	*	9.4012	9.5566	9.22702	0.298726	2.47678e-05	0.00134412
chr12	8504352	8504752	401	*	5.37664	4.76643	5.80414	-0.797004	2.47819e-05	0.00134456
chr21	31476534	31476934	401	*	2.96938	2.01755	3.53792	-1.05072	2.48001e-05	0.00134522
chr7	123460655	123461055	401	*	4.37306	3.6694	4.84397	-0.890844	2.48482e-05	0.00134751
chr1	8836253	8836653	401	*	3.12168	2.11077	3.71026	-1.1251	2.49172e-05	0.00135093
chr11	90222898	90223298	401	*	8.46092	8.57725	8.33438	0.231144	2.49991e-05	0.00135485
chr6	27132634	27133034	401	*	9.4695	9.60279	9.32263	0.26292	2.50017e-05	0.00135485
chr2	10196483	10196883	401	*	4.90957	4.14679	5.40592	-0.940701	2.50395e-05	0.00135647
chr2	158953945	158954345	401	*	6.98408	7.20313	6.72571	0.399965	2.50437e-05	0.00135647
chr14	90454327	90454727	401	*	5.84128	5.43832	6.15592	-0.55105	2.50833e-05	0.0013583
chr17	1773080	1773480	401	*	5.66059	5.01012	6.10731	-0.832031	2.51313e-05	0.00136057
chr7	19708898	19709298	401	*	8.52098	8.69151	8.32755	0.318418	2.51399e-05	0.0013607
chr2	132374557	132374957	401	*	5.98842	5.42777	6.39115	-0.728686	2.51688e-05	0.00136163
chr1	205984129	205984529	401	*	6.15995	5.84121	6.42085	-0.453218	2.51691e-05	0.00136163
chr3	162376771	162377171	401	*	3.48877	4.01809	2.6439	1.00299	2.51942e-05	0.00136266
chr11	5288100	5288500	401	*	4.94715	4.45022	5.31607	-0.666014	2.52034e-05	0.00136283
chr20	37599175	37599575	401	*	3.40065	2.62737	3.90136	-0.962579	2.52222e-05	0.00136352
chr3	9792657	9793057	401	*	9.22915	9.36092	9.08412	0.262312	2.52283e-05	0.00136352
chr2	191486923	191487323	401	*	8.21481	8.3837	8.02349	0.318448	2.52589e-05	0.00136485
chr5	74519120	74519520	401	*	5.00964	4.32391	5.47254	-0.868982	2.5309e-05	0.00136682
chr4	87006664	87007064	401	*	9.19375	9.33754	9.03404	0.280683	2.53171e-05	0.00136682
chr6	7910633	7911033	401	*	8.80259	8.98868	8.58888	0.349419	2.53187e-05	0.00136682
chr2	161308208	161308608	401	*	8.83692	8.9636	8.69804	0.24849	2.53197e-05	0.00136682
chr19	15413584	15413984	401	*	3.73351	3.08867	4.17758	-0.811829	2.53367e-05	0.00136741
chr4	38055644	38056044	401	*	4.63936	5.09757	3.96397	0.878716	2.53586e-05	0.00136819
chr22	32926658	32927058	401	*	4.66827	4.18868	5.02758	-0.644391	2.53673e-05	0.00136819
chr2	60756027	60756427	401	*	8.52555	8.65932	8.3781	0.257566	2.53694e-05	0.00136819
chr9	86801887	86802287	401	*	5.71953	5.3515	6.0125	-0.505574	2.53807e-05	0.00136837
chr18	60838688	60839088	401	*	4.34879	2.77689	5.08313	-1.34208	2.5385e-05	0.00136837
chr4	129545804	129546204	401	*	4.61665	3.82369	5.12543	-0.96764	2.54087e-05	0.00136932
chrX	51893221	51893621	401	*	7.74621	7.92595	7.54086	0.339803	2.54316e-05	0.00137023
chr14	71588030	71588430	401	*	6.59283	6.87256	6.24549	0.495677	2.54505e-05	0.0013707
chr6	116668599	116668999	401	*	7.70004	7.84458	7.53939	0.276387	2.54525e-05	0.0013707
chr6	148836077	148836477	401	*	6.98475	7.2041	6.72597	0.396292	2.54961e-05	0.00137243
chr13	50731362	50731762	401	*	4.41078	3.77555	4.85032	-0.792992	2.54967e-05	0.00137243
chr8	128152973	128153373	401	*	5.16172	5.51567	4.69169	0.629686	2.55135e-05	0.001373
chr8	48084551	48084951	401	*	5.26271	4.70881	5.66196	-0.731175	2.55212e-05	0.00137309
chr12	21823618	21824018	401	*	4.4392	3.57983	4.97407	-1.00338	2.55808e-05	0.00137596
chr6	44198683	44199083	401	*	3.95104	3.07995	4.49034	-1.03349	2.55939e-05	0.00137634
chr7	80411691	80412091	401	*	4.15149	3.60263	4.54814	-0.72434	2.56037e-05	0.00137654
chr12	118372844	118373244	401	*	9.32445	9.48822	9.13968	0.312197	2.56168e-05	0.00137692
chr1	180631732	180632132	401	*	9.29425	9.44984	9.11982	0.299013	2.56247e-05	0.00137701
chr11	46137273	46137673	401	*	2.69086	1.5082	3.33191	-1.18451	2.56433e-05	0.00137768
chr10	68871177	68871577	401	*	5.73456	5.05333	6.19543	-0.865454	2.56932e-05	0.00138003
chr18	14920077	14920477	401	*	2.9051	1.93148	3.48116	-1.08331	2.57116e-05	0.00138069
chr8	130358358	130358758	401	*	8.42782	8.61478	8.21298	0.353232	2.5722e-05	0.00138092
chr1	186232134	186232534	401	*	4.94323	4.17892	5.44022	-0.958158	2.5731e-05	0.00138108
chr20	43977238	43977638	401	*	4.29443	3.40326	4.84121	-1.03253	2.57774e-05	0.00138324
chr8	53830659	53831059	401	*	4.0153	3.47779	4.40602	-0.723968	2.5799e-05	0.00138407
chr7	118264838	118265238	401	*	2.88894	1.92546	3.46152	-1.10861	2.58546e-05	0.00138672
chr3	23810703	23811103	401	*	7.53648	7.7145	7.33336	0.332272	2.58927e-05	0.00138843
chr19	39342039	39342439	401	*	9.37424	9.55381	9.16909	0.338399	2.59148e-05	0.00138928
chr8	8790896	8791296	401	*	4.60318	5.083	3.87924	0.908973	2.59698e-05	0.0013919
chr20	24699343	24699743	401	*	4.56161	3.98257	4.97368	-0.779393	2.59846e-05	0.00139226
chr4	52912621	52913021	401	*	4.83445	4.32442	5.21052	-0.676947	2.59889e-05	0.00139226
chr1	77779428	77779828	401	*	7.84291	7.97747	7.69449	0.255674	2.60093e-05	0.00139302
chr2	11863692	11864092	401	*	8.16727	8.41078	7.87415	0.437214	2.60442e-05	0.00139456
chr1	17094708	17095108	401	*	4.75752	3.95638	5.2696	-0.976969	2.6071e-05	0.00139491
chr16	10944270	10944670	401	*	9.00349	9.12388	8.87214	0.23968	2.60752e-05	0.00139491
chr20	21125770	21126170	401	*	9.41413	9.59113	9.21234	0.334385	2.60777e-05	0.00139491
chr2	24076255	24076655	401	*	9.24223	9.41599	9.04465	0.328237	2.60786e-05	0.00139491
chr15	50424129	50424529	401	*	8.87549	9.0353	8.69574	0.30414	2.60817e-05	0.00139491
chr3	56976788	56977188	401	*	7.11711	7.31449	6.88839	0.375109	2.60968e-05	0.00139538
chr15	101277318	101277718	401	*	9.03648	9.18321	8.87311	0.284861	2.61363e-05	0.00139716
chr19	33795356	33795756	401	*	8.16352	8.36688	7.92672	0.378124	2.61623e-05	0.00139822
chr3	194640282	194640682	401	*	7.73945	7.29701	8.07757	-0.592128	2.61752e-05	0.00139858
chr3	111071496	111071896	401	*	9.33896	9.5498	9.09196	0.386713	2.61974e-05	0.00139944
chr1	16913788	16914188	401	*	9.24332	9.48191	8.95729	0.428462	2.62537e-05	0.00140211
chr21	18522168	18522568	401	*	3.01643	2.05636	3.58783	-1.09835	2.62639e-05	0.00140217
chr12	117806041	117806441	401	*	3.94728	4.35368	3.37943	0.768734	2.62672e-05	0.00140217
chr6	73521025	73521425	401	*	9.50263	9.66224	9.32315	0.305541	2.62989e-05	0.00140352
chr6	145161572	145161972	401	*	3.61754	4.09039	2.90948	0.895386	2.63385e-05	0.00140514
chr20	34855082	34855482	401	*	3.4664	2.70482	3.96225	-0.960146	2.63416e-05	0.00140514
chr10	132794491	132794891	401	*	3.85372	3.2302	4.28766	-0.760516	2.63616e-05	0.00140587
chr3	40524687	40525087	401	*	8.99911	9.11353	8.87483	0.226685	2.63874e-05	0.00140692
chr6	90610912	90611312	401	*	6.25576	6.51526	5.93912	0.445473	2.64046e-05	0.0014075
chr7	147772660	147773060	401	*	2.6859	1.66744	3.27696	-1.14766	2.6417e-05	0.00140778
chr9	75890418	75890818	401	*	9.07024	9.22915	8.89164	0.305923	2.64226e-05	0.00140778
chr17	72297339	72297739	401	*	6.9515	7.13811	6.73713	0.353583	2.64288e-05	0.00140778
chr14	47194062	47194462	401	*	4.07726	3.24691	4.60093	-0.974645	2.64751e-05	0.00140956
chrX	137052332	137052732	401	*	6.68567	6.9282	6.39397	0.426556	2.64803e-05	0.00140956
chr11	5684888	5685288	401	*	8.84259	8.98692	8.68218	0.281704	2.64808e-05	0.00140956
chr7	119647269	119647669	401	*	3.46766	2.3575	4.08754	-1.19311	2.65806e-05	0.00141435
chr13	47420562	47420962	401	*	4.32809	3.40794	4.88542	-1.07608	2.659e-05	0.00141435
chr17	9150371	9150771	401	*	2.64674	1.72656	3.20408	-1.1135	2.65931e-05	0.00141435
chr2	32165579	32165979	401	*	9.06241	9.17716	8.93774	0.227788	2.65959e-05	0.00141435
chr11	75652938	75653338	401	*	5.28297	4.7081	5.69294	-0.733637	2.66029e-05	0.00141438
chr9	21031399	21031799	401	*	7.20567	7.38638	6.99905	0.345228	2.66304e-05	0.00141551
chr22	36560874	36561274	401	*	4.29117	3.61468	4.74989	-0.870366	2.66881e-05	0.00141825
chrX	151970636	151971036	401	*	7.5213	7.74001	7.26341	0.405573	2.67113e-05	0.00141914
chr1	156964398	156964798	401	*	5.11964	4.69206	5.44904	-0.592953	2.67389e-05	0.00142027
chr20	49846214	49846614	401	*	5.28646	4.92731	5.5738	-0.486433	2.67659e-05	0.00142137
chr2	80044419	80044819	401	*	3.4744	2.2915	4.11552	-1.20094	2.69362e-05	0.00143008
chr6	159900310	159900710	401	*	8.76505	8.95214	8.55003	0.349188	2.69428e-05	0.00143009
chr3	73902943	73903343	401	*	3.85199	3.19734	4.30065	-0.8692	2.69544e-05	0.00143037
chr10	6275249	6275649	401	*	9.15739	9.30777	8.98948	0.289541	2.69712e-05	0.00143092
chr11	6586562	6586962	401	*	3.5973	3.03425	4.00125	-0.769743	2.69828e-05	0.00143115
chr10	86682459	86682859	401	*	4.4468	3.92723	4.828	-0.677213	2.69881e-05	0.00143115
chr20	12237826	12238226	401	*	2.5892	1.59573	3.17198	-1.1032	2.70303e-05	0.00143304
chr17	75625891	75626291	401	*	5.48915	5.06709	5.81528	-0.546587	2.70629e-05	0.00143444
chr10	130013642	130014042	401	*	6.06848	5.46224	6.49404	-0.784972	2.70903e-05	0.00143552
chr18	46676374	46676774	401	*	5.00231	4.21347	5.50942	-0.962501	2.70961e-05	0.00143552
chr3	104234094	104234494	401	*	3.05112	2.07648	3.62752	-1.08075	2.71312e-05	0.00143704
chr10	118754996	118755396	401	*	9.11686	9.28825	8.92234	0.322027	2.71594e-05	0.00143819
chr3	164181805	164182205	401	*	2.3594	1.21186	2.99037	-1.21791	2.72416e-05	0.00144221
chr7	47392476	47392876	401	*	6.60499	6.08058	6.98877	-0.675027	2.72666e-05	0.00144303
chr15	39381502	39381902	401	*	5.11124	5.42985	4.70173	0.572343	2.7272e-05	0.00144303
chr5	69093749	69094149	401	*	9.19385	9.36309	9.00209	0.321411	2.72763e-05	0.00144303
chr13	50917563	50917963	401	*	4.43409	3.76149	4.89103	-0.85815	2.73087e-05	0.0014444
chr10	102493067	102493467	401	*	5.01275	4.50891	5.38546	-0.676495	2.73432e-05	0.00144541
chr19	17075404	17075804	401	*	9.36967	9.53469	9.18331	0.315275	2.73463e-05	0.00144541
chr7	123748912	123749312	401	*	9.27739	9.45353	9.07671	0.33155	2.73471e-05	0.00144541
chr14	96752601	96753001	401	*	3.73431	3.02322	4.20851	-0.895516	2.73607e-05	0.00144579
chr1	27071028	27071428	401	*	4.56481	3.84664	5.04211	-0.892211	2.74073e-05	0.00144792
chr20	32980069	32980469	401	*	3.25099	2.11366	3.87897	-1.17417	2.74357e-05	0.00144908
chr4	138242253	138242653	401	*	8.58141	8.72929	8.41663	0.285077	2.74811e-05	0.00145114
chr9	129185903	129186303	401	*	4.12618	3.55151	4.53604	-0.755882	2.75094e-05	0.00145199
chr5	135226175	135226575	401	*	3.62444	2.86523	4.1193	-0.906446	2.75102e-05	0.00145199
chr15	52179628	52180028	401	*	8.81367	8.99459	8.60675	0.340382	2.75312e-05	0.00145276
chr5	131635220	131635620	401	*	9.48902	9.6354	9.32609	0.284493	2.75701e-05	0.00145447
chr1	79711094	79711494	401	*	3.88367	2.83604	4.48416	-1.16145	2.76363e-05	0.00145748
chr6	151291392	151291792	401	*	3.08606	2.06805	3.67698	-1.10589	2.764e-05	0.00145748
chr12	43835982	43836382	401	*	8.65872	8.80597	8.49471	0.282373	2.77121e-05	0.00146093
chr9	81182436	81182836	401	*	5.46362	5.86	4.91526	0.710704	2.77672e-05	0.0014635
chr2	65436393	65436793	401	*	8.9302	9.12569	8.704	0.363942	2.77943e-05	0.00146458
chr1	66133347	66133747	401	*	2.92101	1.89804	3.51355	-1.10438	2.78147e-05	0.00146531
chr10	87845248	87845648	401	*	5.63323	5.34777	5.87143	-0.428284	2.78427e-05	0.00146645
chr3	53891731	53892131	401	*	9.26797	9.43359	9.08085	0.313711	2.78534e-05	0.00146667
chr2	29753688	29754088	401	*	7.18534	7.37459	6.96748	0.349003	2.78757e-05	0.00146723
chrX	119943462	119943862	401	*	8.02814	8.16362	7.87861	0.264806	2.78786e-05	0.00146723
chr11	12674081	12674481	401	*	9.52803	9.69931	9.33365	0.324497	2.7885e-05	0.00146723
chr3	85912969	85913369	401	*	3.70525	2.60707	4.32151	-1.16994	2.78901e-05	0.00146723
chr8	29807169	29807569	401	*	4.52825	4.00065	4.91372	-0.70393	2.7902e-05	0.00146751
chr5	126061660	126062060	401	*	2.99537	3.50677	2.1959	1.0339	2.79118e-05	0.00146768
chr6	97697472	97697872	401	*	4.41402	3.77638	4.85469	-0.809202	2.79332e-05	0.00146846
chr5	111757443	111757843	401	*	9.41818	9.61091	9.19567	0.359253	2.79543e-05	0.00146914
chr1	52341675	52342075	401	*	3.20056	2.46655	3.68472	-0.883883	2.79592e-05	0.00146914
chr8	82769580	82769980	401	*	3.80589	2.60031	4.45335	-1.21664	2.79928e-05	0.00147057
chr1	179365787	179366187	401	*	8.47832	8.62691	8.31266	0.283938	2.80417e-05	0.00147249
chr7	22177023	22177423	401	*	3.50922	2.82785	3.97014	-0.890023	2.80424e-05	0.00147249
chr10	51879206	51879606	401	*	8.94747	9.07173	8.81149	0.242674	2.80637e-05	0.00147305
chr22	41523935	41524335	401	*	5.77294	5.31573	6.1196	-0.595451	2.80699e-05	0.00147305
chr5	6704497	6704897	401	*	7.96994	8.14993	7.76424	0.33758	2.80728e-05	0.00147305
chr19	45657687	45658087	401	*	3.11983	2.20549	3.67506	-1.03542	2.81096e-05	0.00147432
chr1	228139946	228140346	401	*	9.86814	10.033	9.682	0.313874	2.81102e-05	0.00147432
chr22	19695775	19696175	401	*	5.51248	4.99452	5.89281	-0.661487	2.81332e-05	0.00147505
chr10	112446727	112447127	401	*	8.1839	8.32664	8.02546	0.276533	2.8143e-05	0.00147505
chr1	40870125	40870525	401	*	5.01341	4.61435	5.32567	-0.554183	2.81437e-05	0.00147505
chr5	1732437	1732837	401	*	3.94902	3.37456	4.35878	-0.736262	2.81676e-05	0.00147596
chr11	120013227	120013627	401	*	5.59498	5.16622	5.92508	-0.566283	2.81943e-05	0.00147693
chr1	166975373	166975773	401	*	6.05303	6.32	5.7252	0.466722	2.82009e-05	0.00147693
chr1	113519530	113519930	401	*	5.93093	5.55999	6.22574	-0.499414	2.82059e-05	0.00147693
chr12	4320915	4321315	401	*	9.49968	9.66177	9.31705	0.311305	2.82545e-05	0.00147914
chr21	33285709	33286109	401	*	3.02884	1.89231	3.65658	-1.1599	2.82706e-05	0.00147963
chr10	86411447	86411847	401	*	6.92271	6.54072	7.22445	-0.53059	2.82798e-05	0.00147977
chr7	49255090	49255490	401	*	5.24397	4.55254	5.70944	-0.867793	2.82968e-05	0.00148004
chrX	72029938	72030338	401	*	6.6679	6.90952	6.37751	0.432048	2.8298e-05	0.00148004
chr9	2241876	2242276	401	*	8.30234	8.4642	8.11999	0.311521	2.83166e-05	0.00148067
chr14	75433809	75434209	401	*	5.41969	4.76795	5.86699	-0.836104	2.83327e-05	0.00148117
chr12	71686192	71686592	401	*	9.07749	9.21154	8.9297	0.26538	2.83579e-05	0.00148208
chr2	29777162	29777562	401	*	3.87518	3.19934	4.33359	-0.868315	2.83633e-05	0.00148208
chr19	4567497	4567897	401	*	6.02748	5.62989	6.33884	-0.527431	2.83745e-05	0.00148232
chr17	80501953	80502353	401	*	5.71789	4.60983	6.33714	-1.16878	2.83815e-05	0.00148234
chr7	107890941	107891341	401	*	8.9172	9.04732	8.77416	0.25366	2.84292e-05	0.00148448
chr11	31369602	31370002	401	*	8.1974	8.35425	8.02139	0.29737	2.85268e-05	0.00148923
chr12	12891258	12891658	401	*	9.08198	9.26073	8.87791	0.335399	2.87132e-05	0.00149862
chr6	133594600	133595000	401	*	4.12325	3.26764	4.65668	-1.01637	2.87233e-05	0.0014988
chr12	64759310	64759710	401	*	8.57231	8.71705	8.41142	0.27884	2.87684e-05	0.0015008
chr1	64405860	64406260	401	*	3.74462	2.7229	4.33675	-1.13255	2.88072e-05	0.00150248
chr11	57657401	57657801	401	*	9.31561	9.44157	9.17759	0.248277	2.88444e-05	0.00150407
chr5	116085114	116085514	401	*	7.81156	7.94223	7.66786	0.258123	2.88747e-05	0.0015053
chr10	95907789	95908189	401	*	8.75445	8.87726	8.62021	0.244896	2.8892e-05	0.00150586
chr7	80134569	80134969	401	*	8.41687	8.59354	8.21551	0.334724	2.89843e-05	0.00150998
chr16	89431136	89431536	401	*	7.40756	6.996	7.72739	-0.557598	2.89846e-05	0.00150998
chr11	15650013	15650413	401	*	8.73273	8.87346	8.57677	0.272585	2.89989e-05	0.00151038
chr6	56247354	56247754	401	*	6.42795	6.66525	6.14379	0.428006	2.90147e-05	0.00151085
chr7	36227252	36227652	401	*	5.22863	4.74197	5.59188	-0.631685	2.90457e-05	0.00151212
chr9	26169802	26170202	401	*	4.96205	4.44683	5.34091	-0.669663	2.90778e-05	0.00151344
chrX	21225695	21226095	401	*	5.93732	5.51488	6.26367	-0.570897	2.9124e-05	0.00151546
chr3	69838299	69838699	401	*	7.17919	7.41367	6.89907	0.414672	2.91436e-05	0.00151546
chr13	27450035	27450435	401	*	8.53984	8.68915	8.37326	0.287793	2.9147e-05	0.00151546
chr2	204180801	204181201	401	*	3.31809	2.37809	3.88248	-1.06089	2.91484e-05	0.00151546
chr5	122581591	122581991	401	*	4.4555	3.48751	5.02964	-1.07316	2.91503e-05	0.00151546
chr8	97758480	97758880	401	*	4.29569	3.38996	4.8478	-1.04264	2.91772e-05	0.00151651
chr16	23858533	23858933	401	*	3.69667	2.34991	4.38088	-1.25411	2.91962e-05	0.00151715
chr2	65495284	65495684	401	*	5.37	5.83817	4.67252	0.870999	2.92332e-05	0.00151871
chr2	216412190	216412590	401	*	9.00972	9.14999	8.85432	0.272028	2.92505e-05	0.00151876
chr7	23268723	23269123	401	*	3.44102	2.66926	3.94111	-0.953952	2.92529e-05	0.00151876
chr17	12020590	12020990	401	*	8.83078	9.01745	8.61632	0.349154	2.92588e-05	0.00151876
chr6	133574288	133574688	401	*	4.06642	3.55713	4.44208	-0.69253	2.92613e-05	0.00151876
chr9	135468885	135469285	401	*	5.42506	4.88528	5.81696	-0.695387	2.92677e-05	0.00151876
chr10	66819715	66820115	401	*	3.73043	2.94828	4.2348	-0.965351	2.93066e-05	0.00152042
chr12	100200555	100200955	401	*	8.656	8.79117	8.50683	0.258425	2.94008e-05	0.00152496
chr1	6554351	6554751	401	*	8.24675	8.39213	8.08508	0.277072	2.9492e-05	0.00152908
chr3	158725306	158725706	401	*	8.72783	8.8905	8.54446	0.308172	2.94938e-05	0.00152908
chr3	197613257	197613657	401	*	3.07115	2.26839	3.58387	-0.950716	2.95019e-05	0.00152915
chrUn_GL000220v1	142750	143150	401	*	5.54833	4.65913	6.09439	-1.03082	2.95148e-05	0.00152928
chr14	48936545	48936945	401	*	3.91876	2.84542	4.52737	-1.1235	2.95181e-05	0.00152928
chr18	40380981	40381381	401	*	2.19838	0.215176	3.00332	-1.38123	2.95267e-05	0.00152938
chr18	26495274	26495674	401	*	6.07481	6.5001	5.46912	0.780275	2.95979e-05	0.00153271
chr5	115296405	115296805	401	*	7.97775	8.14968	7.78253	0.320164	2.96238e-05	0.0015337
chr17	19470745	19471145	401	*	6.39536	5.80794	6.81163	-0.756169	2.96548e-05	0.00153495
chr2	106065506	106065906	401	*	5.37483	5.67507	4.99522	0.528603	2.97195e-05	0.00153795
chr18	54357710	54358110	401	*	8.73	8.86459	8.58156	0.263537	2.97348e-05	0.00153838
chr3	13451697	13452097	401	*	8.28344	8.42681	8.12423	0.278698	2.97576e-05	0.00153921
chr3	125140082	125140482	401	*	7.06493	6.73135	7.33569	-0.469192	2.98107e-05	0.0015416
chr22	38260696	38261096	401	*	6.0554	5.65983	6.36552	-0.522634	2.98236e-05	0.00154179
chr14	103434948	103435348	401	*	3.86895	3.29757	4.27714	-0.705464	2.98287e-05	0.00154179
chr1	27422227	27422627	401	*	4.30256	3.78727	4.68146	-0.687633	2.98348e-05	0.00154179
chr14	28671421	28671821	401	*	3.03791	1.88243	3.67118	-1.19862	2.98429e-05	0.00154185
chr5	10627720	10628120	401	*	8.44149	8.5939	8.27106	0.2897	2.98696e-05	0.00154288
chr12	100833280	100833680	401	*	3.68168	2.86177	4.20124	-1.0115	2.98798e-05	0.00154305
chr11	111602028	111602428	401	*	9.42962	9.61595	9.2156	0.346847	2.99376e-05	0.00154568
chr12	65510087	65510487	401	*	5.45774	4.76586	5.9234	-0.883934	2.99763e-05	0.00154732
chr12	96400350	96400750	401	*	8.8862	9.04642	8.70593	0.305564	2.99872e-05	0.00154753
chr3	28651201	28651601	401	*	5.17278	4.67124	5.54423	-0.64065	2.99986e-05	0.00154776
chr19	38409752	38410152	401	*	5.64669	5.25964	5.95156	-0.513503	3.00345e-05	0.00154926
chr6	121756208	121756608	401	*	3.912	4.39588	3.17864	0.881721	3.01158e-05	0.00155289
chr12	11622035	11622435	401	*	3.83573	3.32109	4.21428	-0.71442	3.01231e-05	0.00155289
chr2	82837901	82838301	401	*	5.91394	5.26363	6.36057	-0.815661	3.01255e-05	0.00155289
chr4	105808630	105809030	401	*	6.97516	7.25836	6.62244	0.499494	3.01925e-05	0.00155598
chr7	119674	120074	401	*	3.67218	3.07196	4.09478	-0.75606	3.02154e-05	0.00155681
chr1	188594857	188595257	401	*	2.58876	1.43515	3.2215	-1.19492	3.02374e-05	0.00155759
chr1	226062505	226062905	401	*	9.28503	9.44829	9.10091	0.311492	3.02968e-05	0.00155994
chr11	22460899	22461299	401	*	4.34007	3.48395	4.8737	-0.994404	3.0297e-05	0.00155994
chr7	108455415	108455815	401	*	5.91298	6.16195	5.6119	0.428734	3.03117e-05	0.00156034
chrX	119236054	119236454	401	*	8.16512	8.31291	8.00045	0.285473	3.03532e-05	0.00156185
chr3	161221048	161221448	401	*	8.6276	8.80124	8.43016	0.325592	3.03548e-05	0.00156185
chr11	1264395	1264795	401	*	6.11164	5.81728	6.356	-0.440238	3.03781e-05	0.00156269
chr5	54651601	54652001	401	*	4.70883	5.07213	4.22209	0.665756	3.03873e-05	0.0015628
chr5	55276795	55277195	401	*	4.56487	4.03678	4.95061	-0.694479	3.03971e-05	0.00156295
chr19	16420383	16420783	401	*	4.96236	4.14356	5.48149	-0.980542	3.04237e-05	0.00156336
chr22	33732361	33732761	401	*	3.3837	2.58006	3.89679	-0.941759	3.04245e-05	0.00156336
chr2	61694520	61694920	401	*	8.2802	8.46003	8.07472	0.336311	3.04327e-05	0.00156336
chr11	26025639	26026039	401	*	3.36779	2.33711	3.96283	-1.12087	3.04363e-05	0.00156336
chr12	62934734	62935134	401	*	8.41128	8.56294	8.24178	0.298174	3.04397e-05	0.00156336
chr9	16721994	16722394	401	*	6.36997	5.97096	6.68219	-0.550831	3.04498e-05	0.00156352
chr5	160418954	160419354	401	*	8.42368	8.56923	8.2618	0.279203	3.04815e-05	0.00156479
chr18	35322501	35322901	401	*	4.10835	3.32753	4.61217	-0.92653	3.04915e-05	0.00156494
chr6	149648527	149648927	401	*	8.25279	8.38293	8.10975	0.255645	3.0563e-05	0.00156804
chr17	16820263	16820663	401	*	3.88039	2.97605	4.432	-1.02935	3.05657e-05	0.00156804
chr1	173714794	173715194	401	*	8.6703	8.79614	8.53243	0.247258	3.05794e-05	0.00156839
chr4	183014656	183015056	401	*	3.23364	2.3969	3.7598	-1.05859	3.05966e-05	0.00156864
chr17	18278811	18279211	401	*	3.59478	2.89476	4.06408	-0.887256	3.05984e-05	0.00156864
chr13	110915074	110915474	401	*	9.96646	10.1492	9.75717	0.342674	3.06288e-05	0.00156985
chr6	144284998	144285398	401	*	8.90474	9.04062	8.75471	0.266593	3.07355e-05	0.00157495
chr1	104702713	104703113	401	*	3.04286	1.08233	3.84449	-1.37539	3.0752e-05	0.00157525
chrX	104166213	104166613	401	*	8.7575	8.92105	8.57301	0.312991	3.07553e-05	0.00157525
chr5	170135739	170136139	401	*	4.39961	4.93278	3.54469	1.0196	3.07914e-05	0.00157674
chr18	14463461	14463861	401	*	2.91007	2.0306	3.45251	-0.998684	3.08378e-05	0.00157859
chr6	14330399	14330799	401	*	4.99054	5.57315	3.99758	1.10398	3.08415e-05	0.00157859
chr13	74134225	74134625	401	*	9.04007	9.23537	8.81414	0.362718	3.08617e-05	0.00157927
chrX	73963691	73964091	401	*	2.91344	1.99665	3.46956	-1.05987	3.08808e-05	0.00157985
chr22	26463197	26463597	401	*	5.8154	5.0697	6.30455	-0.923996	3.08872e-05	0.00157985
chr22	35621198	35621598	401	*	5.2335	4.6508	5.6474	-0.744999	3.09268e-05	0.00158152
chr2	219552500	219552900	401	*	8.90043	9.05593	8.72612	0.298549	3.09685e-05	0.00158329
chr4	86055870	86056270	401	*	2.91769	1.68204	3.57336	-1.23091	3.09771e-05	0.00158337
chr13	93513529	93513929	401	*	4.29083	4.75753	3.59664	0.876755	3.10803e-05	0.00158829
chr16	14824652	14825052	401	*	4.65121	5.05906	4.08052	0.731368	3.1112e-05	0.00158933
chr2	178112206	178112606	401	*	8.68076	8.8061	8.5435	0.246295	3.11164e-05	0.00158933
chr13	24922739	24923139	401	*	9.54372	9.68942	9.38164	0.282164	3.11219e-05	0.00158933
chr8	25708422	25708822	401	*	4.17553	3.34544	4.6991	-1.00714	3.11383e-05	0.0015898
chr11	19093984	19094384	401	*	3.91908	3.27924	4.3608	-0.794119	3.11477e-05	0.00158988
chr19	5954576	5954976	401	*	6.44369	6.18288	6.66449	-0.386613	3.11572e-05	0.00158988
chr11	74276584	74276984	401	*	5.80047	5.31373	6.16376	-0.631686	3.11609e-05	0.00158988
chr20	47542910	47543310	401	*	5.16641	4.69237	5.52262	-0.616101	3.11765e-05	0.00159031
chr3	81622380	81622780	401	*	3.93714	3.33265	4.36185	-0.741706	3.11859e-05	0.00159043
chr14	40011703	40012103	401	*	2.97654	0.737153	3.81506	-1.3932	3.12733e-05	0.00159453
chr18	77177016	77177416	401	*	4.46125	3.85484	4.8869	-0.791734	3.1299e-05	0.00159548
chr10	46911144	46911544	401	*	5.47122	4.76741	5.94221	-0.870009	3.13156e-05	0.00159596
chr6	132418315	132418715	401	*	3.86841	2.9424	4.42784	-1.07404	3.13493e-05	0.00159732
chr2	172231903	172232303	401	*	7.87985	8.01798	7.72708	0.261867	3.13631e-05	0.00159766
chr12	122116700	122117100	401	*	4.56641	3.98463	4.97985	-0.71724	3.13856e-05	0.00159844
chr4	168664377	168664777	401	*	5.91748	6.33843	5.32061	0.764927	3.14169e-05	0.00159968
chr2	189674312	189674712	401	*	9.35289	9.49448	9.19588	0.277052	3.14528e-05	0.0016009
chr13	89936306	89936706	401	*	2.55216	1.52172	3.14713	-1.11814	3.14552e-05	0.0016009
chrX	107654854	107655254	401	*	8.53981	8.70557	8.3525	0.317669	3.14673e-05	0.00160103
chr5	168106316	168106716	401	*	5.26421	5.75646	4.51118	0.925758	3.1472e-05	0.00160103
chr12	54031208	54031608	401	*	6.2597	5.77455	6.62212	-0.647742	3.15636e-05	0.00160533
chr9	12604117	12604517	401	*	5.06559	4.53446	5.45294	-0.695488	3.15752e-05	0.00160556
chr12	54191559	54191959	401	*	7.11062	6.87094	7.3161	-0.366518	3.1605e-05	0.00160671
chr17	42624204	42624604	401	*	3.77027	3.06678	4.24111	-0.841633	3.16381e-05	0.00160803
chr4	3292593	3292993	401	*	9.21353	9.40572	8.99174	0.358035	3.16871e-05	0.00161016
chr4	184649410	184649810	401	*	9.6672	9.86236	9.44146	0.360916	3.17147e-05	0.0016112
chr2	197705166	197705566	401	*	8.84603	8.99599	8.67866	0.289486	3.17861e-05	0.00161446
chr6	80263627	80264027	401	*	2.57727	1.6255	3.14579	-1.08984	3.18514e-05	0.00161741
chr1	235971725	235972125	401	*	8.54308	8.67123	8.40243	0.245015	3.18606e-05	0.00161751
chr12	127810058	127810458	401	*	9.01359	9.17476	8.83211	0.305424	3.19033e-05	0.00161851
chr3	61251316	61251716	401	*	8.73736	8.8573	8.60653	0.23957	3.19034e-05	0.00161851
chr9	124784540	124784940	401	*	5.92564	5.54396	6.22717	-0.527797	3.19063e-05	0.00161851
chr1	27904541	27904941	401	*	5.5432	5.97917	4.91544	0.812247	3.1909e-05	0.00161851
chr18	14086489	14086889	401	*	5.37167	4.9274	5.71086	-0.579586	3.19166e-05	0.00161853
chr3	63656799	63657199	401	*	5.84578	6.25749	5.26746	0.736068	3.19598e-05	0.00162036
chr18	61163803	61164203	401	*	3.47468	2.04762	4.17788	-1.27377	3.1973e-05	0.00162065
chr5	170633302	170633702	401	*	7.14283	7.35052	6.90012	0.385959	3.19801e-05	0.00162065
chr5	76367908	76368308	401	*	3.78711	2.82594	4.35889	-1.08625	3.20313e-05	0.00162288
chr3	177359900	177360300	401	*	8.3178	8.49634	8.114	0.334107	3.21e-05	0.001626
chr2	148875040	148875440	401	*	7.46009	7.65472	7.23505	0.36137	3.21733e-05	0.00162899
chr7	96099068	96099468	401	*	2.98043	3.53645	2.06393	0.999619	3.21736e-05	0.00162899
chr5	125064621	125065021	401	*	6.00694	5.31548	6.47242	-0.852838	3.22189e-05	0.00163073
chr15	90155003	90155403	401	*	5.3042	5.77176	4.60808	0.869002	3.22224e-05	0.00163073
chr2	225133101	225133501	401	*	3.99364	4.47836	3.25832	0.887843	3.22437e-05	0.0016313
chr12	56790198	56790598	401	*	3.55974	4.13427	2.59058	1.07623	3.22481e-05	0.0016313
chr12	125623545	125623945	401	*	2.79965	1.88966	3.35331	-1.04949	3.22614e-05	0.0016316
chr2	54639407	54639807	401	*	3.87101	3.01446	4.40481	-1.01801	3.22835e-05	0.00163188
chr17	21394280	21394680	401	*	6.71383	6.27431	7.05025	-0.5852	3.22875e-05	0.00163188
chr5	124064979	124065379	401	*	6.00349	5.52524	6.36206	-0.637227	3.22886e-05	0.00163188
chr11	93543238	93543638	401	*	8.0334	8.18558	7.86324	0.290614	3.23264e-05	0.00163342
chr1	18875198	18875598	401	*	6.91096	6.67526	7.11351	-0.361683	3.23515e-05	0.00163433
chr1	75345857	75346257	401	*	6.58983	5.59968	7.17149	-1.09327	3.23651e-05	0.00163464
chr14	70821939	70822339	401	*	7.46996	7.6717	7.23536	0.365844	3.23846e-05	0.00163526
chrX	28586872	28587272	401	*	4.39847	3.68168	4.87516	-0.886509	3.23929e-05	0.00163532
chr8	38030346	38030746	401	*	8.88872	9.06455	8.68845	0.33281	3.2443e-05	0.00163748
chr2	55923663	55924063	401	*	7.70149	7.92996	7.42991	0.417657	3.24591e-05	0.00163762
chr7	33981919	33982319	401	*	5.87782	5.37631	6.24925	-0.653975	3.24603e-05	0.00163762
chr2	118013931	118014331	401	*	8.70362	8.83923	8.55392	0.26339	3.25296e-05	0.00164074
chr6	19444481	19444881	401	*	4.04606	4.5321	3.30768	0.897941	3.254e-05	0.0016409
chr17	7590730	7591130	401	*	6.72146	6.48457	6.92489	-0.363717	3.25523e-05	0.00164116
chr15	77722490	77722890	401	*	2.98028	2.16515	3.49796	-0.924199	3.25896e-05	0.00164246
chr9	22474134	22474534	401	*	3.64019	2.85856	4.14435	-0.960687	3.25955e-05	0.00164246
chr4	102042838	102043238	401	*	3.39809	4.00004	2.34587	1.1294	3.26002e-05	0.00164246
chr17	21750074	21750474	401	*	4.61926	3.90829	5.0934	-0.876839	3.26225e-05	0.00164322
chr7	98753996	98754396	401	*	3.73889	3.1293	4.16609	-0.76684	3.26411e-05	0.00164379
chr1	184386758	184387158	401	*	8.91857	9.10189	8.70853	0.344349	3.26723e-05	0.00164499
chr7	101066485	101066885	401	*	2.61398	1.74049	3.15418	-1.0202	3.27296e-05	0.00164751
chr7	93194375	93194775	401	*	6.13888	5.90463	6.34036	-0.367457	3.27419e-05	0.00164776
chr18	59180466	59180866	401	*	6.69859	6.26757	7.03003	-0.576857	3.27865e-05	0.00164943
chr7	157423901	157424301	401	*	3.35112	2.6404	3.82515	-0.875898	3.27896e-05	0.00164943
chr20	46739375	46739775	401	*	3.29858	2.50257	3.80858	-0.949315	3.28431e-05	0.00165174
chr19	13962554	13962954	401	*	6.34284	5.94003	6.65738	-0.552648	3.28746e-05	0.00165296
chr3	15859660	15860060	401	*	8.43698	8.57588	8.28328	0.271798	3.2901e-05	0.00165392
chr17	48486561	48486961	401	*	6.92677	6.51841	7.24467	-0.545624	3.29336e-05	0.00165482
chr18	11980939	11981339	401	*	9.5272	9.72742	9.29466	0.369809	3.29376e-05	0.00165482
chr12	85253840	85254240	401	*	3.27298	2.50641	3.77091	-0.921275	3.29473e-05	0.00165482
chr11	71370064	71370464	401	*	2.42052	1.47697	2.98616	-1.08767	3.29502e-05	0.00165482
chrX	154486485	154486885	401	*	7.12054	7.31287	6.89855	0.36238	3.29556e-05	0.00165482
chr17	67605184	67605584	401	*	3.73181	3.17434	4.1329	-0.737344	3.29761e-05	0.00165547
chr1	218336281	218336681	401	*	4.02674	4.49676	3.3251	0.842451	3.29888e-05	0.0016555
chr7	51229050	51229450	401	*	4.47208	3.99361	4.83077	-0.629634	3.29917e-05	0.0016555
chr14	59585879	59586279	401	*	4.59745	5.1356	3.72941	1.01709	3.29986e-05	0.0016555
chr17	55750833	55751233	401	*	9.34033	9.48894	9.17463	0.287894	3.30705e-05	0.00165873
chr21	34775789	34776189	401	*	2.91043	3.46397	2.00076	1.06276	3.32066e-05	0.00166519
chr3	138174663	138175063	401	*	7.8404	7.96528	7.70368	0.24175	3.32278e-05	0.00166579
chr15	85003607	85004007	401	*	2.82407	1.51638	3.49855	-1.21124	3.32334e-05	0.00166579
chr8	23984390	23984790	401	*	5.23408	4.82905	5.54998	-0.533594	3.32502e-05	0.00166591
chr16	1712983	1713383	401	*	4.33578	3.88845	4.67675	-0.587203	3.32505e-05	0.00166591
chr13	98819419	98819819	401	*	3.27965	3.84323	2.34194	1.03243	3.3291e-05	0.00166757
chr1	82979148	82979548	401	*	4.08849	3.40609	4.54989	-0.875294	3.3317e-05	0.0016685
chr2	63588637	63589037	401	*	9.38131	9.49831	9.25398	0.231469	3.33774e-05	0.00167115
chr5	756121	756521	401	*	2.98838	2.10851	3.53097	-0.996726	3.34199e-05	0.00167291
chr7	120060282	120060682	401	*	5.31116	4.48667	5.83254	-0.968955	3.34478e-05	0.00167393
chr14	105027207	105027607	401	*	6.49359	6.19124	6.74342	-0.435665	3.34697e-05	0.00167465
chr16	53559490	53559890	401	*	4.03858	3.47412	4.44326	-0.742571	3.35587e-05	0.00167864
chr8	74783902	74784302	401	*	5.75268	6.08306	5.32346	0.579835	3.35644e-05	0.00167864
chr9	68493971	68494371	401	*	4.62326	3.81412	5.13854	-0.975192	3.35768e-05	0.00167889
chr3	81249680	81250080	401	*	2.84085	2.01765	3.36171	-1.03529	3.37119e-05	0.00168498
chr6	100175945	100176345	401	*	7.73979	7.96714	7.46978	0.411285	3.37135e-05	0.00168498
chr2	74922569	74922969	401	*	4.8824	5.22927	4.42481	0.620819	3.37612e-05	0.00168699
chr15	70834952	70835352	401	*	4.65672	4.17791	5.0156	-0.638308	3.37886e-05	0.00168798
chr10	46465746	46466146	401	*	3.83112	4.21923	3.29856	0.689301	3.38075e-05	0.00168855
chr1	20654099	20654499	401	*	5.21706	4.72956	5.58079	-0.635033	3.38149e-05	0.00168855
chr5	10756558	10756958	401	*	7.52705	7.72662	7.29537	0.367923	3.38331e-05	0.00168908
chr4	121148093	121148493	401	*	4.39575	4.77732	3.87548	0.678419	3.39032e-05	0.00169221
chr7	74101213	74101613	401	*	5.42352	4.68983	5.90754	-0.892508	3.39232e-05	0.00169283
chr8	16354313	16354713	401	*	4.36832	3.48524	4.9121	-1.02454	3.40209e-05	0.00169733
chr6	90256999	90257399	401	*	6.89498	7.17724	6.54372	0.490199	3.40425e-05	0.00169803
chr4	56649804	56650204	401	*	3.33332	2.6887	3.77729	-0.828573	3.40873e-05	0.00169989
chr16	88972734	88973134	401	*	3.53208	2.86523	3.98639	-0.830176	3.41052e-05	0.00170041
chr11	76700531	76700931	401	*	6.75964	6.23064	7.14586	-0.683338	3.41326e-05	0.00170139
chr2	84077491	84077891	401	*	3.50726	2.77968	3.98864	-0.888454	3.41456e-05	0.00170156
chr11	91860680	91861080	401	*	5.861	6.32835	5.16535	0.868007	3.4151e-05	0.00170156
chr9	134176335	134176735	401	*	4.56063	3.93693	4.99465	-0.77255	3.42085e-05	0.00170404
chr16	11949574	11949974	401	*	5.67797	5.36345	5.93604	-0.458644	3.42212e-05	0.0017043
chr4	151199461	151199861	401	*	4.92527	4.53906	5.22962	-0.549103	3.42373e-05	0.00170472
chr2	152012696	152013096	401	*	5.93815	5.59238	6.21686	-0.492874	3.42448e-05	0.00170472
chr8	85106940	85107340	401	*	7.89347	8.05589	7.71042	0.301992	3.42665e-05	0.00170542
chr14	21915905	21916305	401	*	3.71262	3.08035	4.15074	-0.781142	3.42881e-05	0.00170612
chr6	12008882	12009282	401	*	8.02474	8.17462	7.85746	0.277395	3.43078e-05	0.00170638
chr4	11768263	11768663	401	*	4.06283	3.3156	4.55263	-0.939636	3.43084e-05	0.00170638
chr1	184556592	184556992	401	*	3.69207	2.87454	4.21069	-0.997165	3.43667e-05	0.0017089
chr8	11769479	11769879	401	*	8.92053	9.05961	8.76659	0.272416	3.44272e-05	0.00171153
chr2	230411769	230412169	401	*	8.40871	8.55027	8.25174	0.272579	3.44432e-05	0.00171195
chr4	156560654	156561054	401	*	4.58437	4.10988	4.94082	-0.652222	3.44528e-05	0.00171204
chr4	16536833	16537233	401	*	5.80475	6.28822	5.07235	0.901573	3.45245e-05	0.00171523
chr2	147460145	147460545	401	*	4.8692	4.33679	5.25723	-0.69088	3.45511e-05	0.00171617
chr4	2436322	2436722	401	*	5.03917	4.57765	5.38829	-0.586943	3.46006e-05	0.00171793
chr9	69969986	69970386	401	*	5.43367	4.81979	5.86296	-0.789354	3.46089e-05	0.00171793
chr4	168656284	168656684	401	*	6.8514	7.08664	6.57018	0.416102	3.46093e-05	0.00171793
chr14	38238436	38238836	401	*	4.0557	3.14605	4.60925	-1.0366	3.46715e-05	0.00172063
chr5	6378406	6378806	401	*	8.80198	8.96261	8.62119	0.306447	3.46856e-05	0.00172095
chr13	24108247	24108647	401	*	5.1347	5.63492	4.36262	0.930286	3.47241e-05	0.0017222
chr7	106284960	106285360	401	*	9.75668	9.96222	9.5169	0.376256	3.4732e-05	0.0017222
chr3	130111552	130111952	401	*	9.34213	9.53275	9.12245	0.355242	3.47336e-05	0.0017222
chr6	169669905	169670305	401	*	4.00694	2.93575	4.61487	-1.12997	3.47828e-05	0.00172426
chr9	124008442	124008842	401	*	5.26112	5.66029	4.7074	0.69304	3.48076e-05	0.00172511
chr1	241918874	241919274	401	*	7.15564	6.88254	7.38519	-0.415639	3.48155e-05	0.00172512
chr21	46022467	46022867	401	*	5.02069	4.20305	5.53936	-0.951412	3.48274e-05	0.00172533
chr17	10056759	10057159	401	*	4.09465	3.19843	4.6433	-1.02036	3.48698e-05	0.00172705
chr16	31459378	31459778	401	*	9.66324	9.82908	9.47583	0.315982	3.49803e-05	0.00173214
chr11	89381054	89381454	401	*	7.78369	7.94699	7.59952	0.30449	3.49944e-05	0.00173246
chr12	12548137	12548537	401	*	5.54857	5.08751	5.89742	-0.612101	3.50081e-05	0.00173276
chr14	25237860	25238260	401	*	3.55651	2.84814	4.02951	-0.872477	3.50784e-05	0.00173585
chr6	90218393	90218793	401	*	8.74864	8.95354	8.50976	0.373675	3.52376e-05	0.00174335
chr9	41798693	41799093	401	*	3.63437	2.81452	4.1539	-0.982318	3.52796e-05	0.00174504
chr2	229632104	229632504	401	*	2.82925	3.39644	1.88127	1.05864	3.53216e-05	0.00174674
chr6	68735859	68736259	401	*	2.94575	1.73778	3.59386	-1.15439	3.53422e-05	0.00174699
chr7	124790690	124791090	401	*	2.71797	1.85562	3.25396	-1.04161	3.53422e-05	0.00174699
chr2	200345920	200346320	401	*	5.50598	5.81036	5.11973	0.537709	3.53544e-05	0.00174721
chr6	31049544	31049944	401	*	4.94729	4.4013	5.34244	-0.708037	3.53744e-05	0.00174781
chr6	156809027	156809427	401	*	5.24192	4.85985	5.54369	-0.525631	3.54022e-05	0.00174848
chr14	81246553	81246953	401	*	7.35307	7.73707	6.82824	0.679779	3.54034e-05	0.00174848
chr1	52676498	52676898	401	*	4.24518	3.45989	4.75084	-0.917493	3.54377e-05	0.00174978
chr10	13834503	13834903	401	*	3.24353	2.22559	3.83443	-1.10331	3.54596e-05	0.00175049
chr6	47967877	47968277	401	*	4.04976	3.2663	4.55467	-0.952468	3.54727e-05	0.00175075
chr8	11284342	11284742	401	*	9.1635	9.31935	8.98875	0.300143	3.55375e-05	0.00175356
chr13	52455194	52455594	401	*	8.98206	9.12275	8.82615	0.273611	3.55495e-05	0.0017537
chr6	69985167	69985567	401	*	3.72377	3.05557	4.1787	-0.861209	3.55559e-05	0.0017537
chr2	111267024	111267424	401	*	3.10675	2.21018	3.65553	-0.999172	3.56164e-05	0.0017563
chr13	97274912	97275312	401	*	6.7728	7.02001	6.4743	0.441327	3.56648e-05	0.0017583
chr8	13122042	13122442	401	*	5.74893	6.01645	5.42025	0.496452	3.56867e-05	0.00175899
chr3	36496707	36497107	401	*	6.74462	7.06229	6.33666	0.555082	3.57054e-05	0.00175953
chr3	98872054	98872454	401	*	2.85085	1.83392	3.44142	-1.07927	3.5715e-05	0.00175962
chr3	32502597	32502997	401	*	8.25171	8.40984	8.07408	0.302808	3.57409e-05	0.00176051
chr9	4167050	4167450	401	*	4.95172	5.37509	4.34995	0.757937	3.57701e-05	0.00176156
chr14	38339717	38340117	401	*	4.79041	4.07651	5.26583	-0.864092	3.58645e-05	0.00176583
chr12	70571884	70572284	401	*	2.78186	1.63851	3.4116	-1.16571	3.59346e-05	0.00176853
chr1	45623258	45623658	401	*	5.21031	4.7128	5.57955	-0.6393	3.59441e-05	0.00176853
chr4	182034296	182034696	401	*	3.88606	3.29515	4.30407	-0.775422	3.59509e-05	0.00176853
chr15	70703344	70703744	401	*	4.0324	3.52735	4.40576	-0.699029	3.59513e-05	0.00176853
chr1	11078677	11079077	401	*	5.89793	5.34587	6.29624	-0.710649	3.59607e-05	0.00176853
chr6	108497898	108498298	401	*	4.42549	3.9805	4.76509	-0.584921	3.59667e-05	0.00176853
chr4	47075250	47075650	401	*	6.95983	7.17721	6.7038	0.393041	3.59754e-05	0.00176856
chr11	81897328	81897728	401	*	4.62751	3.45559	5.2655	-1.17256	3.59829e-05	0.00176856
chr6	73134695	73135095	401	*	5.1684	4.70069	5.52104	-0.606615	3.59992e-05	0.00176898
chr10	133393928	133394328	401	*	9.19273	9.34467	9.02289	0.29196	3.60334e-05	0.00177027
chr14	45868327	45868727	401	*	4.39663	3.47988	4.95274	-1.0441	3.60412e-05	0.00177027
chr11	12735191	12735591	401	*	3.21738	2.51279	3.68871	-0.926773	3.61106e-05	0.00177329
chr1	12540098	12540498	401	*	8.31401	8.58392	7.98171	0.475522	3.61465e-05	0.00177466
chr4	47639511	47639911	401	*	4.92849	3.89822	5.5234	-1.11057	3.62064e-05	0.00177722
chr5	142108568	142108968	401	*	8.9397	9.06539	8.80202	0.247189	3.6241e-05	0.00177853
chr8	100722016	100722416	401	*	9.66423	9.84208	9.46133	0.334632	3.62584e-05	0.00177899
chr1	218439525	218439925	401	*	5.90383	5.43869	6.25501	-0.606597	3.62807e-05	0.0017797
chr5	160119409	160119809	401	*	9.75076	9.91109	9.57034	0.306546	3.6295e-05	0.00178001
chr7	149838119	149838519	401	*	9.41217	9.54123	9.27041	0.253696	3.63464e-05	0.00178203
chr2	162118140	162118540	401	*	8.05693	8.24295	7.84333	0.346224	3.6352e-05	0.00178203
chr2	95121769	95122169	401	*	8.81194	8.95704	8.6506	0.278107	3.63871e-05	0.00178296
chr13	99148531	99148931	401	*	4.2199	4.68171	3.53657	0.864055	3.63959e-05	0.00178296
chr7	120691862	120692262	401	*	2.39128	1.06459	3.07053	-1.21442	3.63979e-05	0.00178296
chr11	72732316	72732716	401	*	5.79051	4.98944	6.30257	-0.944272	3.64026e-05	0.00178296
chr17	3687983	3688383	401	*	5.06109	4.7178	5.33819	-0.48676	3.64109e-05	0.00178298
chr7	113636881	113637281	401	*	7.85743	8.06278	7.61792	0.373807	3.64727e-05	0.00178561
chr20	12113416	12113816	401	*	4.00902	2.95081	4.61287	-1.11445	3.64956e-05	0.00178635
chr1	243421672	243422072	401	*	4.31454	4.76711	3.65144	0.840356	3.65632e-05	0.00178816
chr3	76131869	76132269	401	*	4.05475	3.39326	4.50658	-0.813605	3.65648e-05	0.00178816
chr7	140175468	140175868	401	*	9.1167	9.26365	8.95306	0.280863	3.65664e-05	0.00178816
chr3	152639085	152639485	401	*	4.33528	4.70321	3.84016	0.665821	3.65668e-05	0.00178816
chr8	71306725	71307125	401	*	4.93684	4.24145	5.40407	-0.866632	3.65884e-05	0.00178816
chr5	103059855	103060255	401	*	4.9048	4.23429	5.36078	-0.836364	3.65891e-05	0.00178816
chr17	64741464	64741864	401	*	5.5777	5.23241	5.8561	-0.492934	3.65921e-05	0.00178816
chr11	108121313	108121713	401	*	8.90437	9.04968	8.74278	0.282249	3.65961e-05	0.00178816
chr4	14841833	14842233	401	*	6.70157	6.34319	6.9884	-0.490315	3.66123e-05	0.00178843
chr7	41681226	41681626	401	*	4.56013	4.04259	4.94024	-0.67549	3.66177e-05	0.00178843
chrX	115531984	115532384	401	*	6.10786	6.34844	5.81898	0.426797	3.66439e-05	0.00178925
chr7	137417489	137417889	401	*	4.67045	3.98797	5.13188	-0.852511	3.66502e-05	0.00178925
chr15	59553908	59554308	401	*	3.01311	2.08893	3.57189	-1.04367	3.66847e-05	0.00179054
chr4	20251658	20252058	401	*	8.40164	8.58908	8.18616	0.348594	3.68098e-05	0.00179626
chr11	64583280	64583680	401	*	6.51957	6.17354	6.79845	-0.480203	3.68679e-05	0.0017986
chr2	239824313	239824713	401	*	4.156	3.61187	4.55018	-0.693618	3.68737e-05	0.0017986
chr11	30760373	30760773	401	*	5.07474	4.32951	5.5637	-0.915895	3.69051e-05	0.00179974
chr7	90244927	90245327	401	*	7.95518	8.11104	7.78042	0.293414	3.69821e-05	0.0018021
chr8	93225709	93226109	401	*	3.98192	3.21056	4.48183	-0.945428	3.69847e-05	0.0018021
chr11	91163865	91164265	401	*	3.15906	1.95065	3.8073	-1.18184	3.69849e-05	0.0018021
chr13	91174852	91175252	401	*	2.55359	1.56254	3.13556	-1.0783	3.69855e-05	0.0018021
chr2	80256406	80256806	401	*	4.31958	3.7165	4.74359	-0.739101	3.70317e-05	0.00180374
chr7	92681379	92681779	401	*	2.35547	1.32274	2.95118	-1.10412	3.70353e-05	0.00180374
chr13	114027036	114027436	401	*	5.77073	5.42608	6.04872	-0.482878	3.70529e-05	0.00180421
chr6	139597953	139598353	401	*	8.25097	8.43399	8.04132	0.344336	3.70804e-05	0.00180516
chr7	1275086	1275486	401	*	2.74773	1.92083	3.27005	-0.956284	3.71033e-05	0.00180588
chr2	55693667	55694067	401	*	8.22199	8.34104	8.09222	0.23149	3.71364e-05	0.0018071
chr13	39787140	39787540	401	*	4.12631	4.5608	3.50163	0.790974	3.71625e-05	0.00180799
chr11	128522379	128522779	401	*	9.88898	10.0468	9.71174	0.301922	3.71751e-05	0.00180821
chr12	119176308	119176708	401	*	8.54806	8.71555	8.35854	0.311699	3.72038e-05	0.00180918
chr21	40845615	40846015	401	*	4.57977	3.61193	5.15385	-1.0751	3.72113e-05	0.00180918
chr18	13889674	13890074	401	*	3.05172	2.2876	3.54863	-0.947583	3.7328e-05	0.00181447
chr20	2986239	2986639	401	*	5.4241	4.89309	5.81139	-0.690772	3.74695e-05	0.00182068
chr11	123033933	123034333	401	*	4.35924	4.7556	3.81091	0.704838	3.74796e-05	0.00182068
chr4	128811884	128812284	401	*	9.06438	9.24376	8.85948	0.337034	3.74866e-05	0.00182068
chr13	94601545	94601945	401	*	9.19394	9.33673	9.03545	0.277785	3.74883e-05	0.00182068
chr2	197453228	197453628	401	*	10.0504	10.197	9.88732	0.283222	3.75505e-05	0.00182331
chr15	28315112	28315512	401	*	4.16304	4.63254	3.46257	0.87103	3.75778e-05	0.00182424
chr3	27224091	27224491	401	*	5.19277	5.57351	4.67406	0.666318	3.76059e-05	0.00182521
chr8	82863649	82864049	401	*	4.36506	3.2004	5.00098	-1.16238	3.7617e-05	0.00182536
chr7	98252073	98252473	401	*	9.05393	9.19028	8.90333	0.264121	3.77579e-05	0.0018318
chr6	3534587	3534987	401	*	4.115	3.31443	4.62686	-0.95211	3.77829e-05	0.00183241
chr11	125300698	125301098	401	*	6.54327	6.83398	6.17881	0.504839	3.77868e-05	0.00183241
chr1	113534110	113534510	401	*	5.93325	5.38414	6.33002	-0.700483	3.78041e-05	0.00183255
chr14	28308750	28309150	401	*	2.93474	0.652495	3.77826	-1.36019	3.78058e-05	0.00183255
chr12	111405624	111406024	401	*	9.20018	9.38961	8.98208	0.351443	3.78281e-05	0.00183285
chr9	41967044	41967444	401	*	2.75353	1.2691	3.46952	-1.25704	3.78311e-05	0.00183285
chr5	53636	54036	401	*	5.5359	5.79563	5.21891	0.450754	3.78418e-05	0.00183285
chr5	44808656	44809056	401	*	8.65641	8.80762	8.48748	0.291219	3.78445e-05	0.00183285
chr6	137824172	137824572	401	*	5.61679	5.19295	5.94397	-0.587933	3.78635e-05	0.00183337
chr6	95232424	95232824	401	*	3.04161	1.9963	3.64137	-1.11169	3.78767e-05	0.00183362
chr12	114320843	114321243	401	*	7.27127	7.70609	6.6459	0.786526	3.79021e-05	0.00183445
chr13	52623575	52623975	401	*	4.521	3.95031	4.92885	-0.755607	3.79531e-05	0.00183652
chr11	106399023	106399423	401	*	8.82042	9.00718	8.60583	0.34769	3.80418e-05	0.0018399
chr13	62920124	62920524	401	*	4.29714	3.25346	4.89638	-1.12631	3.80487e-05	0.0018399
chrX	141989208	141989608	401	*	2.49298	0.993563	3.21221	-1.27764	3.80539e-05	0.0018399
chr16	85313362	85313762	401	*	5.03415	4.53141	5.40625	-0.632404	3.80556e-05	0.0018399
chr2	130328117	130328517	401	*	5.78872	6.13557	5.33117	0.611081	3.80811e-05	0.00184057
chr7	148687800	148688200	401	*	6.31577	6.63682	5.9022	0.555264	3.80858e-05	0.00184057
chr2	57444129	57444529	401	*	4.7827	3.90424	5.32476	-1.00389	3.81264e-05	0.00184214
chr17	9557849	9558249	401	*	3.74122	2.94093	4.25296	-0.933759	3.81537e-05	0.00184281
chr4	121256332	121256732	401	*	7.53471	7.73859	7.29718	0.370912	3.81613e-05	0.00184281
chr6	156839625	156840025	401	*	4.35264	3.71904	4.79139	-0.800226	3.81649e-05	0.00184281
chr10	109823192	109823592	401	*	3.08358	2.02755	3.68675	-1.12617	3.82047e-05	0.00184401
chr7	45872101	45872501	401	*	4.7047	4.22671	5.06312	-0.598987	3.82062e-05	0.00184401
chr14	34060105	34060505	401	*	8.13897	8.33881	7.90694	0.368672	3.82733e-05	0.00184686
chr5	111092133	111092533	401	*	7.99183	8.15674	7.8056	0.308359	3.82945e-05	0.00184749
chr6	166721984	166722384	401	*	5.20555	5.58498	4.68925	0.661316	3.83613e-05	0.00185031
chr4	102827851	102828251	401	*	9.85461	10.0121	9.67783	0.300922	3.8377e-05	0.00185053
chr13	113959233	113959633	401	*	4.37455	3.90643	4.72742	-0.641542	3.83824e-05	0.00185053
chr2	99604976	99605376	401	*	5.53056	6.05372	4.70151	0.979659	3.83935e-05	0.00185067
chr2	84970992	84971392	401	*	8.3747	8.55026	8.17478	0.331633	3.84216e-05	0.0018516
chr17	30719298	30719698	401	*	5.01569	4.60934	5.33237	-0.537335	3.84292e-05	0.0018516
chr9	129446947	129447347	401	*	3.99572	3.11974	4.53685	-1.00284	3.84656e-05	0.0018527
chr17	77613225	77613625	401	*	3.02856	2.0403	3.60958	-1.06265	3.84684e-05	0.0018527
chr4	24428905	24429305	401	*	4.21389	3.55514	4.66445	-0.813151	3.85286e-05	0.0018552
chr16	1073816	1074216	401	*	3.8673	3.23417	4.30583	-0.788267	3.85499e-05	0.00185583
chr12	125685930	125686330	401	*	3.75741	2.87718	4.30013	-1.01583	3.85617e-05	0.001856
chr5	119268450	119268850	401	*	9.54222	9.70689	9.35631	0.312596	3.858e-05	0.00185648
chr9	90891658	90892058	401	*	4.54595	3.69636	5.07707	-1.00724	3.86269e-05	0.00185798
chr9	85805436	85805836	401	*	8.30386	8.46811	8.11848	0.312881	3.86277e-05	0.00185798
chr12	109606502	109606902	401	*	3.91242	3.31127	4.33548	-0.800235	3.86404e-05	0.0018582
chr11	103420559	103420959	401	*	4.3339	3.47228	4.86961	-0.980109	3.86578e-05	0.00185864
chr2	17977176	17977576	401	*	8.99584	9.17778	8.78759	0.339427	3.86985e-05	0.0018602
chr18	28041372	28041772	401	*	5.68456	5.13476	6.08168	-0.708625	3.87156e-05	0.00186022
chr7	140631596	140631996	401	*	3.75608	3.16068	4.17631	-0.803099	3.87156e-05	0.00186022
chr12	54220067	54220467	401	*	7.33057	7.10872	7.52281	-0.34618	3.87711e-05	0.00186235
chr7	55887282	55887682	401	*	7.95468	8.12331	7.76368	0.31764	3.87764e-05	0.00186235
chr1	207868981	207869381	401	*	8.39711	8.56344	8.20909	0.312348	3.88271e-05	0.00186439
chr3	59502822	59503222	401	*	7.65642	7.83992	7.44613	0.337198	3.88557e-05	0.00186523
chr9	133576831	133577231	401	*	3.27238	2.47371	3.78347	-0.953968	3.88612e-05	0.00186523
chr8	81996311	81996711	401	*	4.66689	4.14384	5.04995	-0.6484	3.8882e-05	0.00186583
chr6	12967657	12968057	401	*	3.97313	4.54546	3.01036	1.06735	3.88929e-05	0.00186596
chr14	58427520	58427920	401	*	7.95697	8.10818	7.78803	0.283968	3.89302e-05	0.00186735
chr2	175414840	175415240	401	*	6.20361	6.5091	5.81556	0.525688	3.89425e-05	0.00186754
chr10	94362787	94363187	401	*	8.54269	8.67382	8.39843	0.249184	3.90132e-05	0.00187053
chr10	61867804	61868204	401	*	6.3605	5.65787	6.83096	-0.85991	3.9032e-05	0.00187103
chr4	12399760	12400160	401	*	4.61176	3.68096	5.17289	-1.03829	3.90472e-05	0.00187136
chr3	184229313	184229713	401	*	7.0785	7.27104	6.85625	0.349839	3.90626e-05	0.0018717
chrX	11263782	11264182	401	*	3.31049	3.82291	2.5085	0.965743	3.90924e-05	0.00187273
chr3	36229477	36229877	401	*	2.40048	1.09793	3.07367	-1.22793	3.91602e-05	0.00187558
chr20	4041800	4042200	401	*	6.86647	7.15589	6.50403	0.503843	3.91742e-05	0.00187585
chr5	168291683	168292083	401	*	7.38867	7.6143	7.1211	0.411641	3.92421e-05	0.00187762
chr2	26199225	26199625	401	*	3.16323	2.474	3.6277	-0.881306	3.9243e-05	0.00187762
chr13	101150983	101151383	401	*	6.04293	5.70131	6.31895	-0.476769	3.92434e-05	0.00187762
chr6	110874494	110874894	401	*	9.218	9.3562	9.06515	0.26991	3.92445e-05	0.00187762
chr9	86099385	86099785	401	*	8.7085	8.87393	8.52161	0.314857	3.92761e-05	0.00187874
chr10	109282544	109282944	401	*	4.38705	3.33267	4.98969	-1.11758	3.92945e-05	0.00187922
chr5	124544713	124545113	401	*	4.00579	3.48736	4.38637	-0.734476	3.93045e-05	0.00187929
chr12	64113863	64114263	401	*	4.35772	3.90879	4.6996	-0.629536	3.93271e-05	0.00187959
chr9	134333474	134333874	401	*	5.30901	4.78226	5.69403	-0.671623	3.93273e-05	0.00187959
chr10	4596973	4597373	401	*	3.63669	2.84317	4.1457	-0.924766	3.93483e-05	0.00188019
chr3	175297156	175297556	401	*	3.34646	3.84774	2.57181	0.913277	3.93805e-05	0.00188133
chr12	120633800	120634200	401	*	3.6022	2.77317	4.12535	-0.950646	3.94292e-05	0.00188326
chr2	19989954	19990354	401	*	8.24282	8.35798	8.11768	0.234605	3.94443e-05	0.00188358
chr15	101501863	101502263	401	*	4.92424	4.44505	5.28333	-0.626285	3.94667e-05	0.00188425
chr10	133245807	133246207	401	*	4.78669	4.4105	5.0848	-0.537829	3.95492e-05	0.00188753
chr22	48608256	48608656	401	*	3.45682	2.48044	4.03383	-1.08009	3.95527e-05	0.00188753
chr9	131839668	131840068	401	*	7.66127	7.45821	7.83925	-0.324831	3.95606e-05	0.00188753
chr16	48211340	48211740	401	*	3.91799	3.20495	4.39303	-0.857584	3.95797e-05	0.00188804
chr11	73426165	73426565	401	*	3.20996	2.5499	3.66113	-0.830648	3.95891e-05	0.00188809
chr10	74898210	74898610	401	*	3.0815	2.25271	3.60456	-0.941936	3.9611e-05	0.00188837
chr13	83819379	83819779	401	*	2.44053	1.52018	2.99794	-1.04745	3.96117e-05	0.00188837
chr10	86393354	86393754	401	*	3.70565	3.18897	4.0853	-0.688487	3.96218e-05	0.00188845
chrX	120629976	120630376	401	*	8.68403	8.83809	8.51153	0.295845	3.96371e-05	0.00188878
chr20	9996954	9997354	401	*	3.46133	2.61789	3.99008	-0.955751	3.96484e-05	0.00188892
chr4	69649219	69649619	401	*	3.12841	2.28282	3.658	-1.01101	3.96764e-05	0.00188985
chr15	58505680	58506080	401	*	5.01394	4.2588	5.50708	-0.905729	3.96884e-05	0.00188986
chr20	12012228	12012628	401	*	4.1517	3.53784	4.58098	-0.780364	3.96935e-05	0.00188986
chr1	165827411	165827811	401	*	8.69299	8.84153	8.52739	0.283431	3.97096e-05	0.00189023
chr19	4131109	4131509	401	*	6.78066	6.33929	7.11816	-0.582173	3.97267e-05	0.0018904
chr2	63820972	63821372	401	*	2.90186	1.68282	3.55302	-1.17846	3.97338e-05	0.0018904
chr19	18017347	18017747	401	*	5.49497	5.08886	5.81152	-0.547665	3.97394e-05	0.0018904
chr17	78672759	78673159	401	*	5.7812	5.23387	6.17704	-0.68133	3.97468e-05	0.0018904
chr7	44621341	44621741	401	*	6.40587	6.05858	6.68556	-0.482956	3.97889e-05	0.00189201
chr3	32463436	32463836	401	*	4.41561	4.91397	3.64801	0.939245	3.98629e-05	0.00189476
chr13	47332124	47332524	401	*	5.09188	4.58912	5.46399	-0.632794	3.98636e-05	0.00189476
chr2	223976580	223976980	401	*	6.16216	5.85657	6.4142	-0.4509	3.98916e-05	0.00189528
chr3	105935643	105936043	401	*	3.49084	2.83078	3.94202	-0.844851	3.98977e-05	0.00189528
chr8	37899359	37899759	401	*	7.5634	7.79432	7.28835	0.41569	3.98998e-05	0.00189528
chr7	20798012	20798412	401	*	7.26356	7.51141	6.96412	0.433107	3.99482e-05	0.00189702
chr6	150142496	150142896	401	*	8.58463	8.79227	8.34199	0.376269	3.99532e-05	0.00189702
chr8	80909414	80909814	401	*	2.67281	1.81859	3.20571	-1.02045	3.99907e-05	0.0018984
chr2	219073364	219073764	401	*	4.8787	4.5078	5.17349	-0.515991	4.00119e-05	0.001899
chr13	34833563	34833963	401	*	4.1448	3.42295	4.6237	-0.873676	4.00436e-05	0.00190011
chr11	31798711	31799111	401	*	5.69362	5.95637	5.37211	0.454204	4.00541e-05	0.0019002
chr2	18560507	18560907	401	*	8.98704	9.12563	8.83371	0.271513	4.00748e-05	0.00190053
chr5	34452168	34452568	401	*	3.25027	2.64285	3.67641	-0.802486	4.00779e-05	0.00190053
chr18	8133075	8133475	401	*	2.34793	1.28363	2.95371	-1.13602	4.00993e-05	0.00190078
chr20	12047865	12048265	401	*	4.6673	3.82237	5.19663	-0.987479	4.01e-05	0.00190078
chr19	3098486	3098886	401	*	6.89251	6.48985	7.20696	-0.533738	4.01112e-05	0.00190091
chr12	75480520	75480920	401	*	8.89371	9.04503	8.72465	0.290429	4.01669e-05	0.00190304
chr11	103525061	103525461	401	*	4.86395	5.29512	4.24616	0.767749	4.01782e-05	0.00190304
chr9	89929781	89930181	401	*	7.73414	7.90997	7.53388	0.329072	4.01821e-05	0.00190304
chr11	1607412	1607812	401	*	3.81213	3.08924	4.29148	-0.856332	4.01901e-05	0.00190304
chr5	108728139	108728539	401	*	8.852	8.98415	8.70652	0.258219	4.02065e-05	0.00190342
chr6	20212370	20212770	401	*	9.42289	9.57828	9.24871	0.297768	4.02162e-05	0.00190342
chr8	122885050	122885450	401	*	4.59612	3.78621	5.11171	-0.983448	4.02233e-05	0.00190342
chr10	75097911	75098311	401	*	4.49874	3.92234	4.90948	-0.721909	4.02566e-05	0.00190439
chr8	68256885	68257285	401	*	6.24347	5.77191	6.59828	-0.614928	4.02607e-05	0.00190439
chr18	56238729	56239129	401	*	3.45822	2.73464	3.93787	-0.881625	4.02712e-05	0.00190448
chr1	211579077	211579477	401	*	9.56785	9.70779	9.41285	0.271852	4.03236e-05	0.00190656
chr8	54101771	54102171	401	*	8.66391	8.82713	8.47984	0.310451	4.03944e-05	0.00190922
chr5	55220601	55221001	401	*	7.23283	7.4431	6.98659	0.384358	4.04014e-05	0.00190922
chr6	143394362	143394762	401	*	5.67868	6.07199	5.13622	0.69556	4.04054e-05	0.00190922
chr2	174248457	174248857	401	*	9.54587	9.68653	9.39	0.272889	4.04682e-05	0.00191167
chr9	14670713	14671113	401	*	5.50054	5.05391	5.84111	-0.612247	4.04742e-05	0.00191167
chr18	8480474	8480874	401	*	5.50172	5.18815	5.75916	-0.453128	4.05883e-05	0.00191666
chr12	22042974	22043374	401	*	5.60308	5.06525	5.99396	-0.693653	4.06064e-05	0.00191711
chr18	50559923	50560323	401	*	6.37145	6.59239	6.11044	0.403759	4.06274e-05	0.0019177
chr4	121711523	121711923	401	*	8.41905	8.54771	8.27778	0.250448	4.06414e-05	0.00191796
chr1	167714283	167714683	401	*	9.12416	9.28726	8.94023	0.310062	4.0652e-05	0.00191806
chr19	49952495	49952895	401	*	3.52186	2.7192	4.03456	-0.92846	4.06705e-05	0.00191853
chr3	4303156	4303556	401	*	8.45816	8.63365	8.25832	0.330477	4.07023e-05	0.00191963
chr10	114753119	114753519	401	*	4.46499	4.89151	3.85677	0.772771	4.07175e-05	0.00191994
chr20	18587804	18588204	401	*	8.94854	9.08256	8.80078	0.259825	4.0744e-05	0.00192079
chr22	27800650	27801050	401	*	6.6315	6.32726	6.88263	-0.436633	4.07905e-05	0.00192239
chr6	31712300	31712700	401	*	3.99552	3.41839	4.40662	-0.707819	4.07951e-05	0.00192239
chr8	20136452	20136852	401	*	3.98526	3.26035	4.46549	-0.890862	4.09708e-05	0.00193027
chr1	156794564	156794964	401	*	4.42048	3.95447	4.77215	-0.607816	4.1042e-05	0.00193322
chr1	25392831	25393231	401	*	3.14236	2.16821	3.7186	-1.05317	4.11307e-05	0.00193699
chr4	103904124	103904524	401	*	4.28618	3.50544	4.78997	-0.940694	4.11882e-05	0.00193929
chr12	71958968	71959368	401	*	5.00839	4.29327	5.48435	-0.861554	4.12111e-05	0.00193962
chr3	14402375	14402775	401	*	8.66417	8.85674	8.44189	0.354129	4.12208e-05	0.00193962
chr3	81602769	81603169	401	*	4.20577	3.6077	4.62732	-0.745989	4.1221e-05	0.00193962
chrX	18556594	18556994	401	*	3.91646	3.13333	4.42123	-0.919593	4.12445e-05	0.00194012
chr10	132889079	132889479	401	*	3.36114	2.54475	3.87931	-0.937474	4.12488e-05	0.00194012
chr5	100535121	100535521	401	*	8.49849	8.64871	8.3308	0.287115	4.12618e-05	0.00194032
chr1	56120022	56120422	401	*	4.71043	4.2282	5.07121	-0.65731	4.13215e-05	0.00194258
chr8	102633317	102633717	401	*	3.7323	2.64696	4.34462	-1.12534	4.13271e-05	0.00194258
chr3	33061792	33062192	401	*	6.3238	5.98405	6.5986	-0.48062	4.13921e-05	0.00194507
chr1	168178674	168179074	401	*	9.31311	9.45043	9.16134	0.266903	4.14052e-05	0.00194507
chr6	148746740	148747140	401	*	8.91695	9.10022	8.70695	0.34459	4.14112e-05	0.00194507
chr11	128579823	128580223	401	*	4.56621	3.50439	5.1712	-1.12069	4.14146e-05	0.00194507
chr5	10353394	10353794	401	*	8.73222	8.88367	8.56298	0.288168	4.14394e-05	0.00194571
chr6	66328152	66328552	401	*	2.32478	0.487685	3.10729	-1.29409	4.14455e-05	0.00194571
chr6	5112534	5112934	401	*	5.70707	4.96908	6.19294	-0.886937	4.15051e-05	0.00194804
chr11	57311295	57311695	401	*	9.53757	9.72442	9.32286	0.347967	4.15125e-05	0.00194804
chr17	80493188	80493588	401	*	3.96533	3.38024	4.38043	-0.761638	4.15831e-05	0.00195095
chr2	112715209	112715609	401	*	5.89533	5.5762	6.1565	-0.461599	4.16185e-05	0.0019522
chr13	113274854	113275254	401	*	5.32105	4.9456	5.61869	-0.51006	4.16278e-05	0.00195223
chr3	49838055	49838455	401	*	3.68941	2.98408	4.16106	-0.86843	4.16447e-05	0.00195228
chr20	51744562	51744962	401	*	6.26021	5.86747	6.5686	-0.537138	4.16462e-05	0.00195228
chrX	80306003	80306403	401	*	5.46189	4.91386	5.8581	-0.700229	4.16806e-05	0.00195313
chr3	196246925	196247325	401	*	5.15987	5.7066	4.26882	1.00759	4.16816e-05	0.00195313
chr1	181073630	181074030	401	*	4.00313	4.5327	3.1576	0.983959	4.17082e-05	0.00195397
chrX	150898501	150898901	401	*	8.51354	8.71687	8.27678	0.372483	4.18695e-05	0.00196111
chr3	108090884	108091284	401	*	8.94329	9.10123	8.7659	0.30264	4.18947e-05	0.00196188
chrX	153724325	153724725	401	*	8.74994	8.94015	8.5308	0.353081	4.19141e-05	0.00196239
chr12	119209897	119210297	401	*	3.20981	2.43841	3.70975	-0.916125	4.204e-05	0.00196787
chr17	58514448	58514848	401	*	8.06687	8.22327	7.89142	0.300566	4.20674e-05	0.00196865
chr1	92259338	92259738	401	*	5.11526	4.58765	5.50074	-0.700864	4.20741e-05	0.00196865
chr1	103106892	103107292	401	*	6.90591	7.10398	6.67626	0.36955	4.20902e-05	0.00196899
chr12	75330113	75330513	401	*	8.06327	8.18374	7.93181	0.234797	4.21669e-05	0.00197182
chr11	122229094	122229494	401	*	5.42813	4.99587	5.76029	-0.566077	4.21825e-05	0.00197182
chr1	161132579	161132979	401	*	9.1407	9.28238	8.98357	0.277876	4.21875e-05	0.00197182
chr8	88101765	88102165	401	*	4.92818	4.23369	5.39502	-0.862694	4.21937e-05	0.00197182
chr6	156687144	156687544	401	*	8.8914	9.06088	8.69934	0.321492	4.21945e-05	0.00197182
chr3	101676140	101676540	401	*	9.40112	9.57301	9.20596	0.323491	4.22286e-05	0.00197301
chrX	53684044	53684444	401	*	8.84727	9.00515	8.66997	0.303421	4.22518e-05	0.00197368
chr17	35605757	35606157	401	*	5.04805	4.67198	5.34608	-0.514973	4.22737e-05	0.00197429
chr20	55057785	55058185	401	*	3.51574	2.60662	4.0691	-1.02283	4.22976e-05	0.001975
chr10	34473981	34474381	401	*	4.76051	5.13355	4.25606	0.651909	4.23784e-05	0.00197822
chr7	105097951	105098351	401	*	4.85615	4.35734	5.22611	-0.669986	4.23841e-05	0.00197822
chr4	1492522	1492922	401	*	3.51052	2.7212	4.01782	-0.923789	4.24086e-05	0.00197878
chr11	93197355	93197755	401	*	8.69858	8.84896	8.53068	0.285999	4.24136e-05	0.00197878
chr13	103282549	103282949	401	*	6.33973	5.77032	6.74693	-0.721477	4.2444e-05	0.00197978
chr2	127721319	127721719	401	*	4.62779	3.98345	5.07163	-0.80494	4.24561e-05	0.00197994
chr12	54000173	54000573	401	*	6.92689	6.56054	7.2188	-0.501002	4.24974e-05	0.00198145
chr9	116812278	116812678	401	*	2.87441	1.87393	3.45953	-1.03252	4.25135e-05	0.00198179
chr1	183249253	183249653	401	*	3.54959	2.94809	3.97282	-0.750987	4.25596e-05	0.00198353
chr16	1180792	1181192	401	*	4.74631	4.12599	5.17871	-0.761265	4.26593e-05	0.00198777
chr2	187075098	187075498	401	*	2.94133	3.51155	1.9847	1.07328	4.2679e-05	0.0019878
chr10	102102417	102102817	401	*	3.69164	3.12937	4.09519	-0.771517	4.26861e-05	0.0019878
chr15	39777443	39777843	401	*	4.60686	3.80881	5.1177	-0.944462	4.26866e-05	0.0019878
chr4	77221341	77221741	401	*	5.41243	5.86655	4.74599	0.833189	4.27403e-05	0.0019897
chr16	48244102	48244502	401	*	8.03123	8.15808	7.89213	0.243532	4.2745e-05	0.0019897
chr6	131660178	131660578	401	*	3.65085	2.97534	4.10911	-0.834698	4.28129e-05	0.00199222
chr2	24246006	24246406	401	*	4.13208	3.10579	4.72571	-1.09763	4.28219e-05	0.00199222
chr19	46189420	46189820	401	*	6.08086	5.68641	6.39029	-0.520135	4.28334e-05	0.00199222
chr1	37931631	37932031	401	*	8.66443	8.77414	8.54568	0.217853	4.28346e-05	0.00199222
chr6	15245656	15246056	401	*	9.10635	9.26311	8.93047	0.30095	4.28434e-05	0.00199222
chr3	63963881	63964281	401	*	3.90315	4.44315	3.03021	0.986961	4.28899e-05	0.00199365
chr2	9423331	9423731	401	*	9.02452	9.18513	8.84376	0.305319	4.28919e-05	0.00199365
chr3	179347443	179347843	401	*	9.00112	9.12612	8.86426	0.245021	4.29348e-05	0.00199523
chr1	219794123	219794523	401	*	5.2167	4.74256	5.57296	-0.634176	4.29768e-05	0.00199642
chr1	54102271	54102671	401	*	3.52551	2.75444	4.02532	-0.950369	4.29781e-05	0.00199642
chr2	215626918	215627318	401	*	4.33997	4.78984	3.6827	0.839601	4.29922e-05	0.00199667
chr15	97960301	97960701	401	*	9.73218	9.88026	9.56715	0.286354	4.30046e-05	0.00199683
chr5	98333955	98334355	401	*	3.45805	2.78447	3.91544	-0.827612	4.30196e-05	0.00199712
chr11	95789628	95790028	401	*	9.53915	9.69904	9.35931	0.305103	4.30686e-05	0.00199858
chr19	11930998	11931398	401	*	2.94966	1.92375	3.54316	-1.03416	4.3069e-05	0.00199858
chr7	152676006	152676406	401	*	8.35459	8.51208	8.17779	0.296821	4.31068e-05	0.00199993
chr2	151886210	151886610	401	*	4.86555	4.21313	5.31316	-0.800197	4.31377e-05	0.00200059
chr17	19317276	19317676	401	*	6.40412	5.80812	6.82464	-0.760985	4.31388e-05	0.00200059
chr22	46381172	46381572	401	*	4.46807	3.92311	4.86269	-0.665204	4.31657e-05	0.00200089
chr1	207959078	207959478	401	*	8.42232	8.56178	8.26792	0.264566	4.31728e-05	0.00200089
chr2	44974050	44974450	401	*	5.47971	5.12121	5.76662	-0.494115	4.31781e-05	0.00200089
chr12	81992495	81992895	401	*	3.44025	2.52427	3.99608	-0.988952	4.3181e-05	0.00200089
chr2	74454798	74455198	401	*	8.92601	9.03324	8.81017	0.211067	4.32054e-05	0.00200161
chr6	22558468	22558868	401	*	3.01096	3.6595	1.80145	1.15531	4.3316e-05	0.00200632
chr9	133119844	133120244	401	*	5.42552	4.97744	5.76691	-0.564074	4.3402e-05	0.00200963
chr11	68632783	68633183	401	*	4.07501	3.54596	4.46125	-0.641608	4.34052e-05	0.00200963
chr9	5437708	5438108	401	*	9.14756	9.28251	8.99868	0.263794	4.35817e-05	0.00201633
chr10	89643885	89644285	401	*	8.90521	9.0303	8.76823	0.24696	4.35827e-05	0.00201633
chr8	132775096	132775496	401	*	8.96838	9.12602	8.79137	0.299984	4.35845e-05	0.00201633
chr1	231395659	231396059	401	*	8.41725	8.55983	8.25902	0.268955	4.35858e-05	0.00201633
chr13	66780819	66781219	401	*	6.0363	6.33338	5.66174	0.506878	4.36207e-05	0.00201753
chr3	48784413	48784813	401	*	5.72107	5.13045	6.13893	-0.73757	4.36569e-05	0.00201879
chr7	157845210	157845610	401	*	5.95528	4.78526	6.59274	-1.14725	4.36763e-05	0.00201927
chr10	43383236	43383636	401	*	5.61669	5.29366	5.88045	-0.450308	4.3851e-05	0.00202694
chr16	71767013	71767413	401	*	4.10853	3.46626	4.5514	-0.813972	4.38737e-05	0.00202757
chr10	94545622	94546022	401	*	8.12289	8.26489	7.96537	0.268552	4.38929e-05	0.00202802
chr20	12256774	12257174	401	*	3.26524	2.23681	3.85955	-1.08742	4.39015e-05	0.00202802
chr1	42335084	42335484	401	*	8.64512	8.81557	8.45179	0.321394	4.39808e-05	0.00203126
chr15	100030832	100031232	401	*	5.58212	5.88199	5.20312	0.505989	4.40237e-05	0.00203203
chr6	163335626	163336026	401	*	6.26011	5.46963	6.76787	-0.928268	4.40255e-05	0.00203203
chr15	77663990	77664390	401	*	3.22291	2.4993	3.70257	-0.869113	4.40316e-05	0.00203203
chrX	104112301	104112701	401	*	7.11992	7.31051	6.90027	0.341937	4.40335e-05	0.00203203
chr5	168269318	168269718	401	*	7.59851	7.75624	7.4214	0.295671	4.40484e-05	0.0020323
chr2	128219917	128220317	401	*	2.95672	3.47972	2.12806	0.979979	4.40907e-05	0.00203384
chr13	46587047	46587447	401	*	3.91162	3.39921	4.28897	-0.650236	4.41219e-05	0.00203486
chr14	71551250	71551650	401	*	5.40248	4.91166	5.76804	-0.64492	4.4171e-05	0.00203619
chr1	243850236	243850636	401	*	8.75407	8.93864	8.54238	0.340335	4.41718e-05	0.00203619
chr6	106275598	106275998	401	*	5.66361	5.98062	5.25674	0.534608	4.41778e-05	0.00203619
chr8	17027134	17027534	401	*	7.96751	8.1123	7.80655	0.275336	4.42117e-05	0.00203733
chr4	93731459	93731859	401	*	3.36778	2.2515	3.98951	-1.12591	4.42756e-05	0.00203986
chr14	105490731	105491131	401	*	9.98316	10.147	9.79831	0.311423	4.43148e-05	0.00204125
chr16	9042896	9043296	401	*	7.88653	8.10365	7.63086	0.392078	4.43334e-05	0.00204168
chr1	89524642	89525042	401	*	8.72681	8.86243	8.57711	0.262754	4.44577e-05	0.00204676
chr11	45247431	45247831	401	*	4.2234	3.61309	4.65094	-0.72383	4.44618e-05	0.00204676
chrX	134460000	134460400	401	*	8.07394	8.22794	7.9015	0.295749	4.44816e-05	0.00204698
chr9	101582590	101582990	401	*	6.39597	6.09878	6.64228	-0.444046	4.44847e-05	0.00204698
chr3	58433541	58433941	401	*	9.00874	9.15096	8.85094	0.277528	4.45208e-05	0.00204822
chr6	168999379	168999779	401	*	6.81908	7.14803	6.39225	0.571205	4.46168e-05	0.00205222
chr3	67654423	67654823	401	*	8.90872	9.04597	8.75703	0.268917	4.46625e-05	0.0020539
chr1	91021969	91022369	401	*	9.23635	9.40312	9.04774	0.315515	4.46805e-05	0.00205431
chr3	180466696	180467096	401	*	3.52958	2.46132	4.1366	-1.11934	4.46978e-05	0.00205468
chr5	95739883	95740283	401	*	3.86462	2.96704	4.41377	-1.01945	4.47372e-05	0.00205607
chr19	45143533	45143933	401	*	3.87603	3.25952	4.30658	-0.721463	4.47953e-05	0.00205833
chr9	4579020	4579420	401	*	4.6324	5.14686	3.82531	0.947711	4.48698e-05	0.00206133
chr7	120486162	120486562	401	*	2.47733	1.35512	3.10083	-1.14613	4.49539e-05	0.00206477
chr10	99535208	99535608	401	*	5.86335	6.12492	5.54363	0.452193	4.49723e-05	0.00206519
chr1	9234685	9235085	401	*	8.54909	8.70597	8.37304	0.301389	4.5008e-05	0.00206641
chr1	24926561	24926961	401	*	4.60525	4.14763	4.95213	-0.589663	4.50216e-05	0.00206661
chr16	47044999	47045399	401	*	3.83945	3.12433	4.31541	-0.862329	4.50764e-05	0.00206871
chr8	48117034	48117434	401	*	3.82822	3.12468	4.29908	-0.819519	4.51485e-05	0.00207159
chr19	5631129	5631529	401	*	5.10145	4.59922	5.47327	-0.649264	4.5192e-05	0.00207256
chr20	62752518	62752918	401	*	4.73027	4.2465	5.09192	-0.600197	4.51978e-05	0.00207256
chr10	43436655	43437055	401	*	9.298	9.43414	9.14767	0.266536	4.5199e-05	0.00207256
chr1	206635270	206635670	401	*	9.31565	9.4365	9.18375	0.238904	4.52138e-05	0.00207256
chr2	193584616	193585016	401	*	5.16349	4.68806	5.52048	-0.613252	4.52155e-05	0.00207256
chr2	69260648	69261048	401	*	3.57255	2.57861	4.15549	-1.06798	4.5263e-05	0.00207375
chr20	38748074	38748474	401	*	9.06184	9.21798	8.88672	0.297569	4.52711e-05	0.00207375
chr2	147482994	147483394	401	*	4.09479	3.34438	4.58595	-0.902555	4.52898e-05	0.00207375
chr12	43063663	43064063	401	*	6.21241	5.9121	6.46085	-0.433221	4.52921e-05	0.00207375
chrX	134625254	134625654	401	*	6.47638	6.72215	6.17998	0.430697	4.52928e-05	0.00207375
chr2	1591916	1592316	401	*	6.13737	5.48271	6.58603	-0.815325	4.53081e-05	0.00207375
chr6	70180925	70181325	401	*	4.4221	3.65454	4.92044	-0.918885	4.53095e-05	0.00207375
chr3	125163689	125164089	401	*	4.94866	4.35995	5.36557	-0.701501	4.53308e-05	0.00207375
chr9	128412390	128412790	401	*	4.91577	4.52899	5.22047	-0.515276	4.53325e-05	0.00207375
chr3	170222191	170222591	401	*	9.05764	9.18797	8.91436	0.257491	4.53341e-05	0.00207375
chr5	4661833	4662233	401	*	5.76519	5.08356	6.22624	-0.832084	4.53429e-05	0.00207375
chr14	28774357	28774757	401	*	5.44558	5.0825	5.73541	-0.521163	4.54166e-05	0.00207636
chr6	84764528	84764928	401	*	9.37978	9.5207	9.22359	0.273841	4.54184e-05	0.00207636
chr1	245986402	245986802	401	*	6.41592	6.70358	6.05624	0.498756	4.54457e-05	0.00207719
chr10	15370947	15371347	401	*	7.76039	7.94788	7.54485	0.349832	4.54707e-05	0.00207791
chr22	36259525	36259925	401	*	4.94989	4.39592	5.34918	-0.701299	4.5516e-05	0.00207941
chr1	111874379	111874779	401	*	5.16056	4.48905	5.617	-0.817531	4.55221e-05	0.00207941
chr12	78802556	78802956	401	*	5.25396	4.52535	5.7358	-0.876495	4.56312e-05	0.00208397
chrX	135052039	135052439	401	*	8.56334	8.70919	8.40108	0.283037	4.57421e-05	0.00208861
chr3	4583417	4583817	401	*	5.65025	6.01564	5.15972	0.640376	4.58435e-05	0.00209282
chr6	154733983	154734383	401	*	9.41424	9.55783	9.25476	0.276981	4.58661e-05	0.00209343
chr8	63417654	63418054	401	*	4.91518	4.28055	5.35442	-0.793353	4.58901e-05	0.0020941
chr10	72375593	72375993	401	*	3.10482	2.309	3.61475	-0.890385	4.5912e-05	0.00209467
chr3	50010954	50011354	401	*	4.7119	4.13551	5.12262	-0.726335	4.5925e-05	0.00209484
chr6	17758137	17758537	401	*	5.11064	4.57259	5.50163	-0.68529	4.59516e-05	0.00209535
chr8	116912647	116913047	401	*	3.18344	2.51096	3.64032	-0.824231	4.59549e-05	0.00209535
chr1	153928715	153929115	401	*	5.62785	5.9403	5.22847	0.544118	4.59774e-05	0.00209596
chr1	84959328	84959728	401	*	4.87723	5.27052	4.33482	0.697628	4.60637e-05	0.00209947
chr4	129454452	129454852	401	*	2.37869	0.913398	3.09049	-1.21984	4.61366e-05	0.00210236
chr13	28796593	28796993	401	*	6.79813	6.97531	6.5961	0.325753	4.61704e-05	0.00210348
chr4	146132368	146132768	401	*	6.29501	5.77713	6.6753	-0.666428	4.63342e-05	0.00211051
chr7	67617536	67617936	401	*	2.76645	1.93067	3.29224	-0.98753	4.63937e-05	0.0021128
chr4	17142352	17142752	401	*	6.93523	7.19267	6.62164	0.460492	4.64177e-05	0.00211308
chr3	159711659	159712059	401	*	7.10371	6.81683	7.3429	-0.423773	4.64223e-05	0.00211308
chr17	70365189	70365589	401	*	5.42905	5.08177	5.70874	-0.483337	4.64282e-05	0.00211308
chr16	1149100	1149500	401	*	3.32347	2.5249	3.83451	-0.896627	4.64672e-05	0.00211443
chr3	141311673	141312073	401	*	8.84067	8.95765	8.71336	0.2343	4.65363e-05	0.00211674
chr11	364368	364768	401	*	5.60741	5.1567	5.95034	-0.579045	4.65441e-05	0.00211674
chr11	119835811	119836211	401	*	4.06112	3.46126	4.48355	-0.743062	4.65462e-05	0.00211674
chr7	126574312	126574712	401	*	6.57226	5.78863	7.07724	-0.922256	4.66226e-05	0.00211979
chr8	30082938	30083338	401	*	9.78107	9.94209	9.59981	0.305604	4.67373e-05	0.00212457
chr14	37973043	37973443	401	*	2.84542	1.57152	3.51123	-1.17778	4.67533e-05	0.00212487
chr14	89232378	89232778	401	*	2.96846	1.6995	3.63298	-1.18595	4.68345e-05	0.00212814
chr3	32684949	32685349	401	*	9.32911	9.47111	9.17159	0.273949	4.68879e-05	0.00213013
chr1	192788191	192788591	401	*	6.68217	6.27681	6.99826	-0.542707	4.70152e-05	0.00213548
chr2	205967342	205967742	401	*	4.13329	3.54496	4.55	-0.745189	4.70262e-05	0.00213555
chr6	53410751	53411151	401	*	5.37403	4.97484	5.68636	-0.525582	4.71006e-05	0.0021385
chr7	134625484	134625884	401	*	6.54575	6.21692	6.81337	-0.467566	4.71113e-05	0.00213855
chr12	54154787	54155187	401	*	4.52644	3.90282	4.96042	-0.759545	4.71325e-05	0.00213865
chrX	102985181	102985581	401	*	4.27032	4.90577	3.10729	1.14745	4.71338e-05	0.00213865
chr3	23611926	23612326	401	*	7.61081	7.79192	7.40366	0.333697	4.71419e-05	0.00213865
chr18	21735568	21735968	401	*	4.52487	3.79585	5.00687	-0.860517	4.71806e-05	0.0021395
chrX	14013077	14013477	401	*	5.03988	5.54118	4.26516	0.908742	4.71852e-05	0.0021395
chr4	184474493	184474893	401	*	8.89418	9.04413	8.72682	0.285064	4.71893e-05	0.0021395
chr17	48602539	48602939	401	*	6.47248	6.20554	6.69764	-0.390525	4.7202e-05	0.00213965
chr5	175681777	175682177	401	*	3.79393	3.13826	4.24307	-0.781777	4.72774e-05	0.00214264
chr15	66853354	66853754	401	*	5.85292	5.55163	6.10203	-0.429142	4.74268e-05	0.00214898
chr12	82608711	82609111	401	*	4.44607	4.91178	3.75409	0.872513	4.74786e-05	0.00215057
chr1	76254131	76254531	401	*	4.42553	3.74897	4.88427	-0.818557	4.74852e-05	0.00215057
chr8	133482413	133482813	401	*	5.01722	4.14151	5.55826	-0.997002	4.74906e-05	0.00215057
chr10	115772648	115773048	401	*	7.6345	7.82181	7.41919	0.3471	4.7541e-05	0.00215183
chr6	110491905	110492305	401	*	4.55636	3.92832	4.99246	-0.796324	4.75457e-05	0.00215183
chr4	96767878	96768278	401	*	4.25369	3.26299	4.83554	-1.06273	4.75472e-05	0.00215183
chr13	75635989	75636389	401	*	8.37267	8.55426	8.1649	0.340977	4.75789e-05	0.00215284
chr20	62065849	62066249	401	*	8.29265	8.51727	8.0265	0.404511	4.75913e-05	0.00215296
chr1	147853431	147853831	401	*	5.27421	4.54282	5.75724	-0.867653	4.76095e-05	0.00215335
chr14	39103063	39103463	401	*	8.80368	8.96876	8.61724	0.312035	4.76607e-05	0.00215523
chr12	43069856	43070256	401	*	4.88153	4.31069	5.28946	-0.738102	4.76818e-05	0.00215576
chr4	151408682	151409082	401	*	7.87071	8.1129	7.5795	0.428288	4.77242e-05	0.00215724
chr13	75482323	75482723	401	*	9.05962	9.19591	8.9091	0.267054	4.78034e-05	0.00216038
chr6	1523969	1524369	401	*	6.32274	5.96419	6.60969	-0.487698	4.79574e-05	0.00216691
chr5	107979275	107979675	401	*	3.49577	4.02724	2.6453	0.954959	4.79753e-05	0.00216728
chr22	38100746	38101146	401	*	4.14156	3.55363	4.55808	-0.709955	4.80405e-05	0.00216979
chr9	14340193	14340593	401	*	3.90751	4.33849	3.29014	0.752223	4.81007e-05	0.00217208
chr13	93794250	93794650	401	*	6.20232	6.51159	5.80813	0.526155	4.81221e-05	0.00217261
chr4	157220236	157220636	401	*	7.05232	7.27366	6.79076	0.397524	4.81392e-05	0.00217294
chr7	125814152	125814552	401	*	3.70499	2.69045	4.29477	-1.06837	4.81611e-05	0.0021735
chr1	81998022	81998422	401	*	3.27137	2.56355	3.74412	-0.888767	4.8173e-05	0.0021736
chr16	10984489	10984889	401	*	6.1181	6.4704	5.65098	0.599839	4.81854e-05	0.00217372
chrX	47380347	47380747	401	*	2.85492	3.5007	1.65541	1.17038	4.8197e-05	0.00217381
chr2	66490450	66490850	401	*	4.205	3.56139	4.64849	-0.805975	4.82264e-05	0.0021747
chr15	38823280	38823680	401	*	2.93504	1.98913	3.50151	-1.003	4.82743e-05	0.00217642
chr4	165873437	165873837	401	*	7.2147	7.43453	6.95524	0.392814	4.83275e-05	0.00217813
chr8	115056245	115056645	401	*	8.73227	8.89979	8.5427	0.315086	4.83315e-05	0.00217813
chr5	174921002	174921402	401	*	4.3699	4.87531	3.58519	0.910417	4.83733e-05	0.00217958
chr22	38766113	38766513	401	*	5.60257	5.23946	5.89242	-0.488714	4.83897e-05	0.00217988
chr2	46241320	46241720	401	*	4.98576	4.5216	5.33638	-0.603692	4.84085e-05	0.00218029
chr4	118989361	118989761	401	*	8.82072	8.96417	8.66142	0.276082	4.84395e-05	0.00218125
chr8	28024434	28024834	401	*	3.8398	2.88779	4.40841	-1.0474	4.84966e-05	0.00218338
chr11	65250324	65250724	401	*	5.16097	4.72431	5.49572	-0.575006	4.852e-05	0.00218391
chr9	116101530	116101930	401	*	6.64298	6.88986	6.34493	0.428341	4.85278e-05	0.00218391
chr1	238409172	238409572	401	*	8.09691	8.38654	7.73414	0.501022	4.85588e-05	0.00218487
chr18	12317687	12318087	401	*	5.87564	5.52757	6.15585	-0.490287	4.86349e-05	0.00218771
chr5	89036976	89037376	401	*	3.61492	2.61645	4.19937	-1.07044	4.86447e-05	0.00218771
chr2	108786517	108786917	401	*	8.79364	8.95402	8.61316	0.305377	4.86509e-05	0.00218771
chr1	86846093	86846493	401	*	7.15107	7.40323	6.84531	0.443673	4.86666e-05	0.00218797
chr12	64036413	64036813	401	*	3.86416	4.26078	3.31536	0.646328	4.86788e-05	0.00218809
chr2	160657218	160657618	401	*	4.89371	4.36587	5.27931	-0.655039	4.8803e-05	0.00219323
chr5	178069932	178070332	401	*	4.51673	3.9781	4.90804	-0.6819	4.88154e-05	0.00219335
chr4	27807220	27807620	401	*	2.83851	1.61102	3.49197	-1.15568	4.88423e-05	0.00219412
chr9	34446593	34446993	401	*	5.22316	4.70796	5.60201	-0.653104	4.88562e-05	0.00219431
chr3	94062664	94063064	401	*	9.03618	9.16222	8.89805	0.2444	4.88699e-05	0.00219444
chr9	109498164	109498564	401	*	6.96731	7.18426	6.71185	0.393676	4.88787e-05	0.00219444
chr6	48978015	48978415	401	*	5.20884	4.65476	5.60818	-0.700472	4.89049e-05	0.00219518
chr1	23337342	23337742	401	*	5.5963	5.16451	5.9282	-0.549474	4.89173e-05	0.0021953
chr12	84382460	84382860	401	*	5.70909	6.02338	5.30671	0.545538	4.89306e-05	0.00219537
chrX	118727342	118727742	401	*	8.39863	8.58806	8.18052	0.354936	4.89383e-05	0.00219537
chr8	125637405	125637805	401	*	7.96854	8.13066	7.78588	0.305072	4.89614e-05	0.00219574
chr9	110340319	110340719	401	*	3.8581	3.21818	4.29985	-0.745011	4.8966e-05	0.00219574
chr10	86535390	86535790	401	*	7.27216	7.44382	7.0773	0.313728	4.89797e-05	0.00219591
chr1	240417322	240417722	401	*	4.53551	4.09746	4.87108	-0.615952	4.90115e-05	0.0021969
chr17	29263830	29264230	401	*	2.80649	1.75597	3.40791	-1.11059	4.90305e-05	0.00219732
chr8	118850122	118850522	401	*	3.21495	2.32968	3.75955	-1.01138	4.90497e-05	0.00219773
chr3	40457087	40457487	401	*	8.74658	8.89931	8.57574	0.293581	4.90661e-05	0.00219777
chr6	127516101	127516501	401	*	8.18863	8.38923	7.95556	0.367925	4.907e-05	0.00219777
chr4	182748962	182749362	401	*	3.96985	3.32538	4.41375	-0.841684	4.91013e-05	0.00219874
chr7	81846375	81846775	401	*	4.75843	4.18287	5.16875	-0.700883	4.91578e-05	0.00220083
chr22	20351323	20351723	401	*	4.82734	4.3849	5.16547	-0.574537	4.91815e-05	0.00220145
chr3	113151375	113151775	401	*	2.89749	2.10522	3.40599	-0.955967	4.92059e-05	0.00220211
chr11	113773576	113773976	401	*	8.93339	9.07125	8.78095	0.26518	4.9225e-05	0.00220252
chr17	81267304	81267704	401	*	4.9067	4.39373	5.28434	-0.664448	4.92901e-05	0.002205
chr15	85580252	85580652	401	*	6.39446	6.01827	6.69256	-0.512029	4.93137e-05	0.00220562
chr12	12018380	12018780	401	*	3.83938	4.25356	3.25614	0.752555	4.93518e-05	0.00220688
chr5	131685496	131685896	401	*	5.35632	4.98878	5.64899	-0.520466	4.93867e-05	0.002208
chr9	68396982	68397382	401	*	3.97631	3.25877	4.45333	-0.877642	4.94233e-05	0.0022092
chr1	162992821	162993221	401	*	4.29706	3.67246	4.73151	-0.786022	4.9468e-05	0.00221076
chr12	76559618	76560018	401	*	8.93311	9.10387	8.73938	0.322511	4.9479e-05	0.00221081
chr10	22454180	22454580	401	*	3.79912	3.20083	4.22077	-0.732565	4.95786e-05	0.00221482
chr7	41822338	41822738	401	*	4.87112	4.37217	5.24114	-0.614341	4.96342e-05	0.00221669
chr7	65872935	65873335	401	*	9.03435	9.20511	8.84063	0.320646	4.96401e-05	0.00221669
chr5	108748645	108749045	401	*	9.97572	10.1373	9.79368	0.307647	4.96527e-05	0.00221681
chr5	96702515	96702915	401	*	9.30606	9.44233	9.15555	0.265964	4.96929e-05	0.00221817
chr22	39490124	39490524	401	*	6.49059	6.14267	6.7707	-0.476802	4.97118e-05	0.00221857
chr1	104765089	104765489	401	*	4.79102	2.95421	5.57348	-1.26204	4.98672e-05	0.00222497
chr10	132308102	132308502	401	*	8.63971	8.79201	8.46941	0.293907	4.98749e-05	0.00222497
chr18	7619676	7620076	401	*	3.75507	3.03691	4.23236	-0.878382	4.99189e-05	0.00222649
chr1	61448868	61449268	401	*	8.06458	8.26926	7.82598	0.371037	4.99675e-05	0.00222821
chr3	125381733	125382133	401	*	5.5779	5.18027	5.88927	-0.538011	4.99773e-05	0.00222821
chr14	99035938	99036338	401	*	9.39286	9.57206	9.1882	0.334731	4.99999e-05	0.00222845
chr2	75646603	75647003	401	*	8.16569	8.27304	8.04971	0.212254	5.00024e-05	0.00222845
chr2	138085419	138085819	401	*	6.15031	6.42028	5.81791	0.473728	5.00233e-05	0.00222894
chr13	51614448	51614848	401	*	4.64401	4.01071	5.08263	-0.761552	5.0049e-05	0.00222964
chr6	3751831	3752231	401	*	9.28558	9.42925	9.12601	0.278332	5.00767e-05	0.00223022
chr7	120714960	120715360	401	*	4.22422	3.63838	4.63969	-0.757102	5.00856e-05	0.00223022
chr1	21989657	21990057	401	*	4.74801	4.28618	5.0973	-0.597617	5.01022e-05	0.00223022
chr3	76997719	76998119	401	*	2.65465	1.69448	3.22609	-1.07721	5.01275e-05	0.00223022
chr10	117470073	117470473	401	*	3.65813	3.03342	4.09265	-0.796344	5.01276e-05	0.00223022
chr3	8445831	8446231	401	*	7.67983	7.88544	7.43997	0.372638	5.0128e-05	0.00223022
chr3	111325321	111325721	401	*	4.56115	3.99286	4.96778	-0.718736	5.01333e-05	0.00223022
chr2	219752713	219753113	401	*	3.30103	2.53437	3.799	-0.88201	5.01412e-05	0.00223022
chr16	51834216	51834616	401	*	1.90333	0.607217	2.57487	-1.1931	5.01727e-05	0.00223118
chr9	131662453	131662853	401	*	4.6706	4.04524	5.10542	-0.753646	5.01905e-05	0.00223153
chr19	55647882	55648282	401	*	7.3306	7.53505	7.09231	0.372861	5.02015e-05	0.00223158
chr13	100088808	100089208	401	*	9.20005	9.31765	9.07201	0.232966	5.02188e-05	0.00223191
chr17	41048809	41049209	401	*	5.18848	4.56453	5.62262	-0.766002	5.02885e-05	0.00223456
chr3	28827219	28827619	401	*	3.04901	2.21771	3.57305	-0.936187	5.04074e-05	0.00223901
chr3	157335701	157336101	401	*	4.61461	5.00362	4.08034	0.680961	5.04085e-05	0.00223901
chr14	104072590	104072990	401	*	3.50275	2.84112	3.95464	-0.804837	5.04592e-05	0.0022408
chr11	57499513	57499913	401	*	8.49629	8.62881	8.35036	0.262144	5.04688e-05	0.0022408
chr9	137760494	137760894	401	*	3.93842	3.24917	4.4029	-0.853702	5.05079e-05	0.0022421
chr17	35373523	35373923	401	*	8.2315	8.41861	8.01646	0.343607	5.05311e-05	0.00224269
chr16	76835289	76835689	401	*	3.08496	2.07096	3.67455	-1.0581	5.05807e-05	0.00224444
chr2	147511449	147511849	401	*	5.02657	4.39959	5.46217	-0.775354	5.0628e-05	0.00224603
chr8	53863271	53863671	401	*	4.87653	4.50175	5.17376	-0.515463	5.06364e-05	0.00224603
chrX	74458686	74459086	401	*	5.60672	5.87315	5.27969	0.470097	5.06841e-05	0.00224689
chr5	67015401	67015801	401	*	4.53489	4.0101	4.91888	-0.677208	5.06892e-05	0.00224689
chr11	27506601	27507001	401	*	8.48502	8.62003	8.33605	0.259061	5.06909e-05	0.00224689
chr16	29842956	29843356	401	*	4.17043	3.62008	4.56784	-0.644706	5.07037e-05	0.00224689
chr12	121839438	121839838	401	*	8.92255	9.06945	8.75898	0.280651	5.07057e-05	0.00224689
chr14	40001852	40002252	401	*	1.81316	0.0132774	2.58952	-1.25399	5.07638e-05	0.00224902
chr10	11026768	11027168	401	*	3.22012	1.91766	3.89328	-1.18212	5.08142e-05	0.00225081
chr6	25012664	25013064	401	*	5.38318	5.72214	4.93931	0.584536	5.08497e-05	0.00225194
chr11	126799971	126800371	401	*	6.22917	5.76679	6.57878	-0.610021	5.08654e-05	0.00225202
chr14	35046125	35046525	401	*	9.49293	9.66649	9.2956	0.325865	5.08714e-05	0.00225202
chr2	70496823	70497223	401	*	3.82944	3.12649	4.30004	-0.795247	5.08972e-05	0.00225272
chr4	2689921	2690321	401	*	3.82571	2.93003	4.37415	-1.00397	5.09443e-05	0.00225436
chr9	126036922	126037322	401	*	3.83513	3.2935	4.22801	-0.724795	5.09584e-05	0.00225454
chr4	81471827	81472227	401	*	8.56397	8.75621	8.34211	0.351214	5.09925e-05	0.0022556
chr5	104023763	104024163	401	*	4.81779	5.36151	3.9349	0.988185	5.10177e-05	0.00225585
chr8	42816881	42817281	401	*	4.38429	3.51734	4.92203	-0.993034	5.1018e-05	0.00225585
chr6	104859737	104860137	401	*	8.98155	9.11085	8.83951	0.255146	5.10496e-05	0.00225644
chr18	47931014	47931414	401	*	9.37507	9.54803	9.17851	0.325476	5.10516e-05	0.00225644
chr20	12172200	12172600	401	*	5.38924	4.5931	5.89931	-0.924534	5.1089e-05	0.00225766
chr5	31274239	31274639	401	*	5.06019	4.51615	5.45433	-0.688011	5.11467e-05	0.00225976
chr2	207653911	207654311	401	*	3.56497	4.05761	2.81102	0.87122	5.1191e-05	0.00226127
chr10	62359941	62360341	401	*	3.1054	2.29242	3.62222	-0.937647	5.12426e-05	0.00226237
chr16	69565690	69566090	401	*	8.32261	8.49524	8.12647	0.320944	5.12547e-05	0.00226237
chr11	57444401	57444801	401	*	5.6793	6.12206	5.03725	0.785068	5.12579e-05	0.00226237
chr8	34939053	34939453	401	*	2.55252	1.05597	3.27113	-1.22011	5.12587e-05	0.00226237
chr8	69356861	69357261	401	*	2.27862	1.03658	2.93601	-1.1587	5.1266e-05	0.00226237
chr12	96136244	96136644	401	*	6.23181	6.49608	5.90804	0.467956	5.12967e-05	0.00226328
chr7	26850323	26850723	401	*	5.19359	4.70881	5.55581	-0.631985	5.13529e-05	0.00226495
chr18	27750038	27750438	401	*	4.60856	3.93706	5.065	-0.810297	5.13548e-05	0.00226495
chr8	115668907	115669307	401	*	7.80416	7.94933	7.64273	0.281767	5.14143e-05	0.00226713
chr12	64780714	64781114	401	*	6.38599	6.6139	6.11518	0.410627	5.14561e-05	0.00226853
chr13	40445707	40446107	401	*	3.99607	3.09343	4.54706	-0.996761	5.14828e-05	0.00226927
chr20	46253387	46253787	401	*	4.64891	4.09127	5.0501	-0.693825	5.15015e-05	0.00226964
chr14	19873121	19873521	401	*	2.6971	1.58234	3.31837	-1.12483	5.15167e-05	0.00226987
chr4	55948751	55949151	401	*	9.34719	9.48394	9.19611	0.267211	5.15681e-05	0.00227169
chr11	17852354	17852754	401	*	3.90838	4.3329	3.30426	0.728577	5.15814e-05	0.00227183
chr4	11805851	11806251	401	*	4.60937	3.9788	5.04668	-0.764099	5.16617e-05	0.00227492
chr8	1122142	1122542	401	*	3.23074	1.9635	3.89481	-1.13938	5.1761e-05	0.00227885
chr10	95693813	95694213	401	*	9.48084	9.63045	9.31389	0.287822	5.18016e-05	0.00228019
chr4	54274777	54275177	401	*	6.14445	5.64264	6.51604	-0.654704	5.18118e-05	0.0022802
chr9	101533589	101533989	401	*	9.09038	9.24054	8.92276	0.286285	5.18958e-05	0.00228276
chr3	33401736	33402136	401	*	5.05056	4.52081	5.43719	-0.665802	5.18984e-05	0.00228276
chr2	104025287	104025687	401	*	3.61986	2.23546	4.31314	-1.18497	5.1901e-05	0.00228276
chr7	131540665	131541065	401	*	4.11049	3.4645	4.55509	-0.800709	5.19107e-05	0.00228276
chr7	143380969	143381369	401	*	9.74971	9.92661	9.54806	0.330214	5.19527e-05	0.00228416
chr1	231106278	231106678	401	*	7.0505	7.34497	6.6801	0.503353	5.20575e-05	0.00228787
chr8	2232044	2232444	401	*	3.1454	2.07623	3.75271	-1.08005	5.20599e-05	0.00228787
chr2	8169470	8169870	401	*	8.04995	8.26014	7.80384	0.3782	5.20676e-05	0.00228787
chr5	32809791	32810191	401	*	4.41687	3.74216	4.87476	-0.795254	5.21103e-05	0.0022893
chr10	59868948	59869348	401	*	2.91036	2.20679	3.38124	-0.924559	5.21326e-05	0.00228975
chr18	75408851	75409251	401	*	8.65477	8.82409	8.4629	0.31622	5.21462e-05	0.00228975
chr20	63636883	63637283	401	*	5.38753	5.05991	5.65434	-0.451898	5.2151e-05	0.00228975
chr17	81153295	81153695	401	*	4.86847	3.93668	5.42997	-1.01337	5.22392e-05	0.00229318
chr11	64650886	64651286	401	*	5.21092	4.80304	5.52854	-0.529236	5.22609e-05	0.00229368
chr10	92243151	92243551	401	*	4.49148	3.99628	4.85946	-0.610549	5.22997e-05	0.00229494
chr2	130181955	130182355	401	*	9.15919	9.32909	8.96657	0.321223	5.23814e-05	0.00229807
chr3	185084931	185085331	401	*	2.98354	2.16415	3.5029	-0.955509	5.23922e-05	0.0022981
chr18	35358117	35358517	401	*	3.95464	4.44364	3.20929	0.887328	5.24335e-05	0.00229946
chr8	142171471	142171871	401	*	2.7332	1.77773	3.303	-0.961485	5.24616e-05	0.00230025
chr12	8914407	8914807	401	*	8.01596	8.19673	7.80926	0.340501	5.25166e-05	0.00230221
chr13	107603674	107604074	401	*	4.06721	3.24778	4.58658	-0.946607	5.25468e-05	0.00230309
chr12	16272252	16272652	401	*	5.35323	4.70345	5.79962	-0.803566	5.25878e-05	0.00230444
chr14	68736494	68736894	401	*	3.04244	2.23543	3.55688	-0.910086	5.26048e-05	0.00230461
chr9	71704811	71705211	401	*	6.85668	7.13693	6.50854	0.483501	5.26123e-05	0.00230461
chr13	45082986	45083386	401	*	6.47349	6.80325	6.04531	0.569716	5.26693e-05	0.00230666
chr1	76862462	76862862	401	*	5.38852	4.7622	5.8238	-0.767718	5.27043e-05	0.00230753
chr14	39170179	39170579	401	*	8.75458	8.87187	8.6269	0.227883	5.27098e-05	0.00230753
chr17	10729587	10729987	401	*	8.64441	8.79641	8.47449	0.290925	5.27258e-05	0.00230779
chr13	102651928	102652328	401	*	5.76363	5.08057	6.22532	-0.817645	5.27416e-05	0.00230803
chr11	62798420	62798820	401	*	3.37353	3.85128	2.65431	0.880295	5.27683e-05	0.00230875
chr12	57479628	57480028	401	*	4.63052	4.18435	4.97081	-0.569708	5.29005e-05	0.00231408
chr1	53722049	53722449	401	*	4.21091	4.76119	3.31024	1.00833	5.29381e-05	0.00231528
chr1	94926992	94927392	401	*	9.47525	9.62125	9.3128	0.282672	5.2963e-05	0.00231536
chr1	24527159	24527559	401	*	3.2152	2.4837	3.69827	-0.849498	5.29699e-05	0.00231536
chr13	86976796	86977196	401	*	3.09467	2.15709	3.65821	-1.05257	5.29709e-05	0.00231536
chr1	186228735	186229135	401	*	4.04451	3.09928	4.61074	-1.01686	5.30361e-05	0.00231754
chr22	43272930	43273330	401	*	3.88294	3.18939	4.34936	-0.805729	5.30412e-05	0.00231754
chr2	232669075	232669475	401	*	4.20294	3.67801	4.587	-0.67318	5.30624e-05	0.00231801
chr4	84877626	84878026	401	*	4.02389	3.51263	4.40061	-0.686591	5.31056e-05	0.00231945
chr2	153408696	153409096	401	*	3.84436	2.77093	4.45299	-1.08633	5.31306e-05	0.00232009
chr19	3626903	3627303	401	*	8.80277	8.9439	8.64632	0.272031	5.3158e-05	0.00232084
chr22	20180395	20180795	401	*	4.06924	3.48408	4.48437	-0.70855	5.31748e-05	0.00232112
chr1	198881201	198881601	401	*	7.34104	7.51077	7.14865	0.313525	5.33395e-05	0.00232786
chr2	102488177	102488577	401	*	6.72847	7.09362	6.23839	0.631644	5.34183e-05	0.00233085
chr5	167763806	167764206	401	*	6.29966	6.66381	5.8114	0.62131	5.34392e-05	0.00233105
chrX	134797038	134797438	401	*	7.97717	8.11774	7.82141	0.275015	5.34438e-05	0.00233105
chr16	20952687	20953087	401	*	4.17113	4.75931	3.16144	1.0414	5.3513e-05	0.00233362
chr7	5323897	5324297	401	*	4.39257	3.84425	4.78893	-0.708854	5.35363e-05	0.00233393
chr3	161051797	161052197	401	*	4.64549	5.16811	3.81781	0.941574	5.35409e-05	0.00233393
chr15	72370007	72370407	401	*	3.67671	3.08301	4.0961	-0.756584	5.35874e-05	0.00233522
chr10	3323870	3324270	401	*	7.43035	7.62054	7.21123	0.348628	5.35912e-05	0.00233522
chr6	68497941	68498341	401	*	3.51014	2.49714	4.09942	-1.04588	5.36278e-05	0.00233636
chr10	110919198	110919598	401	*	9.7223	9.88191	9.54281	0.303956	5.36605e-05	0.00233733
chr5	167820502	167820902	401	*	3.88197	4.35515	3.17317	0.881245	5.3707e-05	0.00233891
chr2	152120009	152120409	401	*	3.0393	1.93821	3.65644	-1.12296	5.37431e-05	0.00234003
chr13	47237562	47237962	401	*	5.2932	4.76261	5.68027	-0.658565	5.37548e-05	0.00234009
chr2	232835564	232835964	401	*	3.22602	2.17983	3.82606	-1.06878	5.38205e-05	0.00234249
chr1	35769802	35770202	401	*	9.37652	9.52054	9.21651	0.278896	5.38784e-05	0.00234456
chr1	25709927	25710327	401	*	4.08008	3.44892	4.51768	-0.758416	5.39283e-05	0.00234627
chr12	30398286	30398686	401	*	2.74952	1.6163	3.37628	-1.08975	5.39797e-05	0.00234806
chr12	22544383	22544783	401	*	8.97158	9.13318	8.78956	0.305886	5.40149e-05	0.00234914
chr8	89757541	89757941	401	*	8.77799	8.91645	8.62483	0.266228	5.40442e-05	0.00234996
chr5	76715882	76716282	401	*	7.77999	8.01507	7.49902	0.418674	5.4056e-05	0.00235002
chr2	3535968	3536368	401	*	9.10507	9.24451	8.9507	0.26861	5.41318e-05	0.00235286
chr21	14383058	14383458	401	*	9.69853	9.84532	9.53509	0.282821	5.4174e-05	0.00235388
chr3	114291420	114291820	401	*	5.40024	4.96684	5.73308	-0.569113	5.41763e-05	0.00235388
chr9	126860361	126860761	401	*	7.90807	8.07842	7.71488	0.320503	5.4208e-05	0.0023548
chr7	117014682	117015082	401	*	4.97877	4.54967	5.30907	-0.605312	5.42402e-05	0.00235561
chr4	53453363	53453763	401	*	4.62375	4.22165	4.93786	-0.542852	5.42476e-05	0.00235561
chr4	75514198	75514598	401	*	9.11198	9.24588	8.96437	0.261495	5.42834e-05	0.00235649
chr15	78402097	78402497	401	*	4.81494	3.97982	5.34048	-0.948661	5.42888e-05	0.00235649
chr2	83747142	83747542	401	*	3.93779	2.29497	4.68605	-1.22757	5.43147e-05	0.00235717
chr6	143607453	143607853	401	*	3.57999	3.01604	3.9844	-0.76172	5.43726e-05	0.00235851
chr10	117545251	117545651	401	*	6.69487	6.94554	6.3913	0.443459	5.43774e-05	0.00235851
chr14	95483170	95483570	401	*	8.54406	8.69424	8.37642	0.2881	5.43913e-05	0.00235851
chr12	31728881	31729281	401	*	9.37464	9.52687	9.20444	0.291638	5.43919e-05	0.00235851
chr10	71205457	71205857	401	*	5.01497	4.37966	5.45454	-0.78293	5.43981e-05	0.00235851
chr10	73591258	73591658	401	*	3.52725	2.79613	4.01017	-0.855827	5.44917e-05	0.00236171
chr13	30679749	30680149	401	*	5.32052	4.97943	5.59619	-0.466819	5.44929e-05	0.00236171
chr6	11093525	11093925	401	*	9.50794	9.63778	9.36525	0.255313	5.45177e-05	0.00236233
chr4	73944289	73944689	401	*	5.61451	5.88828	5.27633	0.477302	5.45711e-05	0.00236419
chr16	15765861	15766261	401	*	5.91341	5.62461	6.15392	-0.422563	5.46056e-05	0.00236523
chr4	2117021	2117421	401	*	3.52202	2.88713	3.96139	-0.773328	5.47479e-05	0.00237094
chr6	144722254	144722654	401	*	4.43268	4.83818	3.86662	0.682873	5.47692e-05	0.00237109
chr1	11598407	11598807	401	*	4.85425	4.30444	5.25139	-0.696018	5.47724e-05	0.00237109
chr3	185216553	185216953	401	*	5.75532	5.40112	6.03948	-0.498788	5.48362e-05	0.00237339
chr15	90935108	90935508	401	*	9.03212	9.16051	8.89119	0.252265	5.48696e-05	0.00237429
chr21	16408007	16408407	401	*	4.72478	5.06432	4.2799	0.585333	5.49012e-05	0.00237429
chr17	21764698	21765098	401	*	3.01001	2.0445	3.58329	-1.02583	5.4905e-05	0.00237429
chr22	22348151	22348551	401	*	2.72079	1.68292	3.31816	-1.02029	5.4908e-05	0.00237429
chr12	53518394	53518794	401	*	4.52242	4.08717	4.85635	-0.553509	5.49096e-05	0.00237429
chr5	138575613	138576013	401	*	9.25448	9.42946	9.05531	0.326341	5.49298e-05	0.0023747
chr13	44932834	44933234	401	*	4.73008	4.2187	5.10687	-0.639991	5.49794e-05	0.00237639
chr18	2655421	2655821	401	*	8.98577	9.15888	8.78902	0.324825	5.50233e-05	0.00237777
chr14	59677831	59678231	401	*	6.02465	6.51551	5.27494	0.881658	5.50323e-05	0.00237777
chr3	13338273	13338673	401	*	4.26298	3.82579	4.59804	-0.570825	5.50651e-05	0.00237872
chr9	26013037	26013437	401	*	3.75456	3.07441	4.21494	-0.804291	5.51663e-05	0.00238264
chr4	81214902	81215302	401	*	6.03224	6.32819	5.6595	0.510031	5.52427e-05	0.00238501
chr2	237559266	237559666	401	*	5.49834	4.8955	5.92223	-0.743065	5.5254e-05	0.00238501
chr10	77049505	77049905	401	*	4.05254	3.24299	4.56799	-0.920795	5.52633e-05	0.00238501
chr18	60910493	60910893	401	*	3.83964	2.73782	4.45701	-1.11181	5.52661e-05	0.00238501
chr17	75191519	75191919	401	*	4.32023	3.76544	4.71995	-0.691392	5.52742e-05	0.00238501
chr22	37454949	37455349	401	*	5.59309	5.11174	5.95339	-0.607909	5.52887e-05	0.00238518
chr1	22343997	22344397	401	*	3.52077	2.88848	3.95891	-0.760225	5.54061e-05	0.00238952
chr20	55415562	55415962	401	*	3.84423	3.16384	4.30472	-0.830444	5.54105e-05	0.00238952
chr11	134692015	134692415	401	*	4.13201	3.15405	4.70956	-1.03453	5.54228e-05	0.00238959
chr7	133197230	133197630	401	*	2.52766	1.54975	3.10518	-1.04537	5.54413e-05	0.00238975
chr15	58232695	58233095	401	*	2.55381	0.776909	3.32628	-1.23628	5.54478e-05	0.00238975
chr5	173244209	173244609	401	*	4.40892	4.77652	3.91438	0.617271	5.54895e-05	0.00239109
chr7	127588177	127588577	401	*	8.95125	9.11952	8.76073	0.316751	5.55014e-05	0.00239115
chr7	7795742	7796142	401	*	5.67717	5.13049	6.07267	-0.695949	5.55631e-05	0.00239335
chr1	147723899	147724299	401	*	4.1558	3.56265	4.57492	-0.703882	5.55968e-05	0.00239434
chr2	156332559	156332959	401	*	8.75292	8.92409	8.55867	0.319297	5.56281e-05	0.00239523
chr4	17230710	17231110	401	*	4.17646	4.57895	3.61627	0.71207	5.56706e-05	0.00239661
chr6	10419376	10419776	401	*	4.78554	5.11455	4.35863	0.56574	5.57055e-05	0.00239757
chr1	43537379	43537779	401	*	4.4964	4.90282	3.92851	0.720873	5.57143e-05	0.00239757
chr2	3519178	3519578	401	*	8.73647	8.90654	8.54363	0.322133	5.57618e-05	0.00239915
chr1	76494799	76495199	401	*	4.53551	3.04276	5.2533	-1.20401	5.58003e-05	0.00239995
chr15	35194304	35194704	401	*	3.08734	2.37773	3.56089	-0.818161	5.58016e-05	0.00239995
chr9	13279467	13279867	401	*	7.79113	7.94511	7.61873	0.293839	5.58676e-05	0.00240233
chr2	222671496	222671896	401	*	7.07097	7.26394	6.84815	0.347672	5.58946e-05	0.00240261
chr21	16180924	16181324	401	*	3.83096	3.14309	4.29482	-0.854067	5.59028e-05	0.00240261
chr13	89627981	89628381	401	*	3.07673	1.83367	3.73439	-1.14257	5.59062e-05	0.00240261
chr1	66210672	66211072	401	*	4.76529	4.27982	5.12788	-0.637085	5.5931e-05	0.00240322
chr2	162343825	162344225	401	*	9.05672	9.21203	8.88266	0.297106	5.59666e-05	0.00240352
chr19	45230619	45231019	401	*	2.88779	2.12759	3.38306	-0.904715	5.59681e-05	0.00240352
chr8	117447353	117447753	401	*	4.48456	3.88732	4.9057	-0.747946	5.59701e-05	0.00240352
chr12	117687055	117687455	401	*	8.22291	8.39662	8.02539	0.326604	5.60066e-05	0.00240454
chr11	28108107	28108507	401	*	9.08918	9.22957	8.93363	0.272135	5.60209e-05	0.00240454
chr9	112003073	112003473	401	*	4.52725	3.7696	5.02146	-0.87654	5.60258e-05	0.00240454
chr5	139961471	139961871	401	*	5.58818	5.13538	5.93231	-0.592852	5.6039e-05	0.00240465
chr1	62436335	62436735	401	*	9.5854	9.75065	9.39875	0.313202	5.61012e-05	0.00240686
chr13	67619842	67620242	401	*	3.33458	2.13384	3.9807	-1.13694	5.61716e-05	0.00240911
chrX	27767336	27767736	401	*	2.9446	1.67462	3.60939	-1.17117	5.61751e-05	0.00240911
chr20	62628150	62628550	401	*	6.2304	5.75208	6.589	-0.615657	5.62071e-05	0.00241002
chr19	28929314	28929714	401	*	4.42209	3.87485	4.81789	-0.658226	5.62305e-05	0.00241056
chr11	120219563	120219963	401	*	6.16238	5.71651	6.5025	-0.57717	5.63263e-05	0.00241396
chr17	81125698	81126098	401	*	5.70601	5.33602	6.00022	-0.505328	5.634e-05	0.00241396
chr3	53881956	53882356	401	*	8.56739	8.68299	8.44171	0.231409	5.63419e-05	0.00241396
chr13	21898517	21898917	401	*	2.69381	1.43018	3.35693	-1.1518	5.64372e-05	0.00241758
chr19	52638210	52638610	401	*	8.75651	8.98775	8.48099	0.410356	5.64557e-05	0.00241792
chr4	39215432	39215832	401	*	3.40767	1.98843	4.10907	-1.19484	5.64754e-05	0.0024183
chr4	182126145	182126545	401	*	4.58564	4.09538	4.95088	-0.630918	5.65134e-05	0.00241929
chr6	169274764	169275164	401	*	4.97816	4.57455	5.29318	-0.548633	5.65201e-05	0.00241929
chr12	104859144	104859544	401	*	7.61387	7.83354	7.35464	0.39059	5.65557e-05	0.00242036
chr11	70142202	70142602	401	*	3.20109	2.53453	3.65526	-0.829836	5.65701e-05	0.00242052
chrX	112841371	112841771	401	*	8.05052	8.2335	7.84091	0.341841	5.65828e-05	0.00242055
chr5	59036298	59036698	401	*	7.31503	7.51703	7.08007	0.36746	5.65925e-05	0.00242055
chr1	144947324	144947724	401	*	3.95939	3.25491	4.43066	-0.870933	5.66083e-05	0.00242077
chr6	99603558	99603958	401	*	6.14714	6.36714	5.88746	0.39062	5.66457e-05	0.00242191
chr4	111943730	111944130	401	*	3.81211	3.13018	4.27328	-0.841869	5.67583e-05	0.00242626
chr15	38844185	38844585	401	*	4.77062	4.12113	5.21687	-0.78453	5.67798e-05	0.00242672
chr6	134174759	134175159	401	*	9.39188	9.55283	9.21069	0.305233	5.67955e-05	0.00242693
chr8	67343659	67344059	401	*	8.83224	8.97942	8.66832	0.282499	5.68328e-05	0.00242806
chr1	174022190	174022590	401	*	8.94357	9.06444	8.81163	0.234038	5.68926e-05	0.00243008
chr10	60798107	60798507	401	*	5.12257	4.57529	5.5184	-0.695664	5.69016e-05	0.00243008
chr18	9216786	9217186	401	*	3.87095	3.18871	4.33228	-0.852099	5.69905e-05	0.00243341
chr14	30558911	30559311	401	*	8.56667	8.69694	8.42346	0.249998	5.71825e-05	0.00244115
chr6	167574660	167575060	401	*	3.87627	2.84873	4.47029	-1.04994	5.72724e-05	0.00244453
chr10	43315574	43315974	401	*	4.33028	3.6384	4.79594	-0.845281	5.73381e-05	0.00244686
chr9	106863329	106863729	401	*	6.79132	6.97519	6.58055	0.339982	5.73616e-05	0.0024474
chr1	43336235	43336635	401	*	2.78326	2.02397	3.27815	-0.900724	5.73912e-05	0.0024482
chr6	139374438	139374838	401	*	9.17746	9.3278	9.00961	0.289074	5.74367e-05	0.00244876
chr19	54944102	54944502	401	*	2.41243	1.22031	3.05614	-1.11262	5.74394e-05	0.00244876
chr9	88980670	88981070	401	*	7.27619	7.52429	6.97638	0.441029	5.74475e-05	0.00244876
chr17	51012188	51012588	401	*	3.4029	2.63458	3.90155	-0.932547	5.74555e-05	0.00244876
chr8	117616553	117616953	401	*	4.35037	3.64926	4.82015	-0.857965	5.74586e-05	0.00244876
chr8	37420997	37421397	401	*	5.20548	5.6345	4.59213	0.781714	5.7498e-05	0.00244966
chr2	45194606	45195006	401	*	4.944	4.35894	5.35909	-0.72566	5.75016e-05	0.00244966
chr4	86891878	86892278	401	*	7.53011	7.70479	7.33133	0.327059	5.75663e-05	0.00245196
chr4	11765878	11766278	401	*	4.66976	4.25879	4.98925	-0.53913	5.75928e-05	0.00245262
chr19	51122395	51122795	401	*	4.62846	4.04547	5.04251	-0.723664	5.76609e-05	0.00245467
chr5	136886584	136886984	401	*	3.55281	2.89283	4.00394	-0.801564	5.76676e-05	0.00245467
chrX	119574280	119574680	401	*	8.20676	8.38446	8.00405	0.332326	5.76826e-05	0.00245467
chr7	149624555	149624955	401	*	9.35759	9.49632	9.2041	0.266976	5.76845e-05	0.00245467
chr8	142699731	142700131	401	*	8.71226	8.89773	8.49939	0.34392	5.77249e-05	0.00245518
chr2	202185815	202186215	401	*	5.94967	6.32094	5.44846	0.647287	5.7725e-05	0.00245518
chr11	4826431	4826831	401	*	4.90321	4.2608	5.34614	-0.785045	5.77314e-05	0.00245518
chr11	1520797	1521197	401	*	2.6033	1.58628	3.19389	-1.02881	5.77402e-05	0.00245518
chrX	71532731	71533131	401	*	7.41617	7.56027	7.25606	0.277884	5.78511e-05	0.00245943
chr20	56358661	56359061	401	*	8.80465	9.00371	8.57365	0.363512	5.79061e-05	0.0024613
chr6	5942594	5942994	401	*	4.83548	5.17424	4.39194	0.584853	5.79311e-05	0.0024619
chr1	91885974	91886374	401	*	9.2826	9.44496	9.09962	0.307761	5.81134e-05	0.00246918
chr9	125911834	125912234	401	*	2.53829	1.59704	3.10313	-0.978707	5.81333e-05	0.00246956
chr14	28102807	28103207	401	*	2.77671	1.17708	3.51659	-1.21291	5.82392e-05	0.0024736
chr15	98648247	98648647	401	*	8.57991	8.78285	8.34368	0.367756	5.83093e-05	0.0024761
chr22	37313962	37314362	401	*	5.23449	4.78291	5.57791	-0.560057	5.83386e-05	0.00247688
chr13	86582027	86582427	401	*	2.16886	0.755791	2.86885	-1.18715	5.83561e-05	0.00247716
chr21	29511109	29511509	401	*	4.04641	3.20355	4.57494	-0.952392	5.84034e-05	0.0024787
chr8	82870886	82871286	401	*	5.05017	3.99818	5.65205	-1.07114	5.84876e-05	0.00248181
chr7	145291568	145291968	401	*	2.73786	1.29917	3.4437	-1.198	5.85191e-05	0.00248267
chr13	113091762	113092162	401	*	3.1031	2.34756	3.59642	-0.913325	5.85612e-05	0.0024836
chr6	4727707	4728107	401	*	5.6399	5.19255	5.98087	-0.576303	5.85686e-05	0.0024836
chr15	34988271	34988671	401	*	8.28599	8.41972	8.1386	0.26235	5.85741e-05	0.0024836
chr6	101806208	101806608	401	*	3.80361	2.73906	4.40946	-1.07933	5.85859e-05	0.00248363
chr9	128992993	128993393	401	*	3.65113	3.01772	4.08979	-0.737343	5.86333e-05	0.00248439
chr12	100545108	100545508	401	*	6.84344	7.28039	6.21364	0.764669	5.8635e-05	0.00248439
chr1	168709338	168709738	401	*	8.51757	8.71171	8.29317	0.353379	5.86369e-05	0.00248439
chr22	44380826	44381226	401	*	3.02503	2.27659	3.51534	-0.842951	5.86568e-05	0.00248477
chr15	63925936	63926336	401	*	2.87066	2.03927	3.39474	-0.954895	5.8712e-05	0.00248664
chr18	80171205	80171605	401	*	5.70037	5.3126	6.00569	-0.495843	5.87381e-05	0.00248728
chr11	1781189	1781589	401	*	3.47702	2.89586	3.89015	-0.726146	5.87617e-05	0.00248781
chr3	112990742	112991142	401	*	8.23653	8.35165	8.11142	0.224093	5.88068e-05	0.00248925
chr2	132465918	132466318	401	*	3.62076	2.92497	4.08818	-0.850853	5.88849e-05	0.00249209
chr1	29236274	29236674	401	*	8.23779	8.3828	8.07657	0.280723	5.89513e-05	0.00249443
chr13	29948275	29948675	401	*	3.43165	2.7091	3.91086	-0.828219	5.9102e-05	0.00250033
chr3	116905789	116906189	401	*	5.04382	4.45678	5.45989	-0.744365	5.91309e-05	0.00250108
chr8	99464044	99464444	401	*	4.06853	3.36709	4.53846	-0.810639	5.91619e-05	0.00250193
chr4	77075925	77076325	401	*	8.57746	8.7734	8.35065	0.356792	5.92143e-05	0.00250359
chr2	238791402	238791802	401	*	3.93807	3.28482	4.38608	-0.811947	5.92234e-05	0.00250359
chr5	177000211	177000611	401	*	4.01972	4.51327	3.2636	0.902093	5.92706e-05	0.00250502
chr2	196592838	196593238	401	*	8.53915	8.6982	8.36035	0.303579	5.92795e-05	0.00250502
chr1	244461210	244461610	401	*	8.73086	8.85533	8.59462	0.244238	5.93034e-05	0.00250556
chr14	55271128	55271528	401	*	9.02172	9.17308	8.85261	0.289706	5.93148e-05	0.00250557
chr1	76006188	76006588	401	*	4.07061	3.12141	4.63823	-0.997771	5.93575e-05	0.0025069
chr6	17993447	17993847	401	*	8.58491	8.7521	8.39578	0.315547	5.94763e-05	0.00251115
chr12	126588910	126589310	401	*	4.20499	3.16447	4.80321	-1.06066	5.94803e-05	0.00251115
chr16	1160052	1160452	401	*	5.3585	4.66473	5.82502	-0.839182	5.95331e-05	0.0025129
chr17	78677635	78678035	401	*	3.50908	2.70164	4.02369	-0.879361	5.95582e-05	0.00251349
chr4	17721959	17722359	401	*	6.42632	6.02323	6.74103	-0.531842	5.95733e-05	0.00251365
chr12	22467165	22467565	401	*	4.5774	3.8237	5.06994	-0.876541	5.95843e-05	0.00251365
chr16	773402	773802	401	*	3.52146	2.84385	3.98068	-0.806906	5.96555e-05	0.00251618
chr4	5998332	5998732	401	*	6.21064	5.9181	6.45375	-0.424148	5.97473e-05	0.00251958
chr4	113996541	113996941	401	*	6.04499	5.36094	6.50713	-0.829704	5.97977e-05	0.00252124
chr15	101652174	101652574	401	*	9.32542	9.46322	9.17306	0.266543	5.991e-05	0.0025255
chr9	97633357	97633757	401	*	9.6113	9.7658	9.43825	0.295001	5.99578e-05	0.00252704
chr1	236003969	236004369	401	*	4.74385	5.21477	4.0402	0.851302	6.00375e-05	0.00252993
chr5	140358864	140359264	401	*	5.56614	5.30249	5.78897	-0.395115	6.01184e-05	0.00253246
chr7	125195191	125195591	401	*	2.88801	1.40734	3.60319	-1.18903	6.01201e-05	0.00253246
chr10	51007795	51008195	401	*	5.65112	5.34121	5.90608	-0.445391	6.01333e-05	0.00253254
chr3	128408638	128409038	401	*	3.22273	2.45579	3.72081	-0.901776	6.01809e-05	0.00253407
chr7	26457642	26458042	401	*	4.30596	3.33539	4.88098	-1.02175	6.02803e-05	0.00253778
chr6	5306197	5306597	401	*	4.18239	4.59666	3.59898	0.727938	6.03341e-05	0.00253957
chr1	184647443	184647843	401	*	4.79237	4.35291	5.12876	-0.574177	6.03514e-05	0.00253957
chr6	75749000	75749400	401	*	8.46553	8.61091	8.30383	0.279139	6.03565e-05	0.00253957
chr7	25805245	25805645	401	*	5.84899	6.22474	5.33952	0.66045	6.039e-05	0.0025405
chr6	108117644	108118044	401	*	6.66073	6.8467	6.44718	0.347049	6.0408e-05	0.00254078
chr15	42447623	42448023	401	*	3.39577	2.68136	3.87142	-0.84985	6.04436e-05	0.0025418
chr3	184711880	184712280	401	*	8.32524	8.48506	8.14548	0.304241	6.0468e-05	0.00254236
chr6	113147556	113147956	401	*	3.96568	4.53279	3.01794	1.02439	6.0678e-05	0.00255071
chr7	103074745	103075145	401	*	9.57757	9.73867	9.39619	0.305503	6.07239e-05	0.00255085
chr10	117553247	117553647	401	*	6.75754	7.02305	6.4319	0.460471	6.07254e-05	0.00255085
chr2	120223233	120223633	401	*	8.80012	8.95173	8.63068	0.288522	6.07351e-05	0.00255085
chr17	14940341	14940741	401	*	5.83078	6.23846	5.26043	0.715382	6.07372e-05	0.00255085
chr10	25024227	25024627	401	*	3.82394	4.31019	3.08504	0.867038	6.075e-05	0.00255085
chr1	51977414	51977814	401	*	3.21935	2.51584	3.69019	-0.893268	6.07693e-05	0.00255085
chr4	84677965	84678365	401	*	5.48983	4.86284	5.92543	-0.775531	6.07779e-05	0.00255085
chr4	145936758	145937158	401	*	7.9872	8.1638	7.78593	0.329826	6.07785e-05	0.00255085
chr14	47186448	47186848	401	*	2.58705	1.0991	3.3038	-1.17683	6.07859e-05	0.00255085
chr3	72138053	72138453	401	*	4.17408	3.54454	4.61091	-0.787414	6.08028e-05	0.00255085
chr22	29693688	29694088	401	*	3.86603	3.09392	4.36626	-0.904154	6.08126e-05	0.00255085
chr11	43311749	43312149	401	*	8.85846	9.00327	8.69746	0.27706	6.08174e-05	0.00255085
chr14	64841114	64841514	401	*	5.16973	4.74831	5.49548	-0.551631	6.08573e-05	0.00255174
chr4	102431045	102431445	401	*	7.59529	7.75376	7.41724	0.296047	6.08692e-05	0.00255174
chr7	55593526	55593926	401	*	6.97285	6.71384	7.19236	-0.396711	6.08778e-05	0.00255174
chr4	171880148	171880548	401	*	2.56267	1.02052	3.29092	-1.18799	6.08865e-05	0.00255174
chr6	1609626	1610026	401	*	9.01869	9.15929	8.86289	0.275643	6.08952e-05	0.00255174
chr8	73008614	73009014	401	*	8.94016	9.06739	8.80062	0.251518	6.09095e-05	0.00255186
chr11	62958429	62958829	401	*	4.02441	3.40671	4.45555	-0.75819	6.09314e-05	0.0025523
chr2	72825808	72826208	401	*	8.39251	8.52215	8.25007	0.255244	6.09448e-05	0.00255239
chr20	33753771	33754171	401	*	4.10627	3.45721	4.55231	-0.77887	6.09667e-05	0.00255283
chr14	25389910	25390310	401	*	2.08758	0.62138	2.79958	-1.18856	6.0995e-05	0.00255339
chr11	32892589	32892989	401	*	7.95632	8.10405	7.79172	0.280298	6.10026e-05	0.00255339
chr17	6948537	6948937	401	*	7.01936	6.67075	7.29991	-0.481871	6.1042e-05	0.00255456
chr1	93821222	93821622	401	*	3.07098	2.38275	3.535	-0.860187	6.11213e-05	0.0025574
chr9	83622946	83623346	401	*	8.45799	8.61134	8.28637	0.290231	6.11493e-05	0.0025581
chr9	124022428	124022828	401	*	3.41652	2.61873	3.92725	-0.911953	6.1186e-05	0.00255912
chr4	27759642	27760042	401	*	4.25185	3.34146	4.80566	-1.00552	6.12059e-05	0.00255912
chr8	127206176	127206576	401	*	6.21213	6.54839	5.77289	0.578896	6.12157e-05	0.00255912
chr1	53509310	53509710	401	*	6.57323	6.08156	6.93926	-0.621725	6.12192e-05	0.00255912
chr1	69911194	69911594	401	*	7.90334	8.06421	7.72226	0.302194	6.12474e-05	0.00255982
chr11	69892664	69893064	401	*	3.54201	2.77617	4.03964	-0.850032	6.12666e-05	0.00256015
chr1	161238160	161238560	401	*	5.19065	4.82663	5.48108	-0.508112	6.12842e-05	0.00256041
chrX	846182	846582	401	*	3.44199	2.7306	3.91632	-0.890053	6.14121e-05	0.00256528
chr7	132518097	132518497	401	*	4.09338	3.59774	4.46159	-0.638143	6.14377e-05	0.00256587
chr18	66252572	66252972	401	*	3.54026	2.44873	4.15448	-1.0909	6.14889e-05	0.0025668
chr4	54586138	54586538	401	*	6.27189	6.64776	5.76219	0.654647	6.14898e-05	0.0025668
chr2	127231410	127231810	401	*	6.03853	6.36651	5.61334	0.558842	6.14942e-05	0.0025668
chr20	53654976	53655376	401	*	3.8802	4.32021	3.24396	0.768615	6.15113e-05	0.00256681
chr3	9649195	9649595	401	*	8.849	8.97245	8.71398	0.243153	6.15171e-05	0.00256681
chr5	116574620	116575020	401	*	7.95538	8.10843	7.78414	0.290429	6.15689e-05	0.00256837
chr7	74604349	74604749	401	*	6.28211	5.90277	6.58219	-0.512372	6.15774e-05	0.00256837
chr9	21904373	21904773	401	*	7.40409	7.56802	7.21911	0.312407	6.16286e-05	0.00256969
chr1	27542752	27543152	401	*	6.83041	6.51754	7.08737	-0.4476	6.16318e-05	0.00256969
chr3	167110930	167111330	401	*	2.64088	1.75385	3.18613	-1.0167	6.16474e-05	0.00256987
chr10	12425339	12425739	401	*	2.48389	1.37748	3.10265	-1.09338	6.17356e-05	0.0025726
chr5	72618721	72619121	401	*	2.77479	1.81744	3.34525	-0.998096	6.1736e-05	0.0025726
chr2	219627453	219627853	401	*	7.45887	7.62655	7.26909	0.317719	6.1794e-05	0.00257404
chr1	22085714	22086114	401	*	3.34596	2.50055	3.87547	-0.953703	6.18064e-05	0.00257404
chr1	76179351	76179751	401	*	2.64707	1.6212	3.24055	-1.07135	6.18407e-05	0.00257404
chr8	82035322	82035722	401	*	3.8167	2.15417	4.56869	-1.20463	6.18448e-05	0.00257404
chr2	241820180	241820580	401	*	2.98524	2.26814	3.46207	-0.859898	6.1847e-05	0.00257404
chr8	67064122	67064522	401	*	8.68826	8.82485	8.53738	0.26404	6.18501e-05	0.00257404
chr15	80404267	80404667	401	*	7.64046	7.8326	7.41874	0.356687	6.18583e-05	0.00257404
chr1	226309012	226309412	401	*	8.78019	8.95863	8.57653	0.333159	6.18732e-05	0.00257404
chr4	145098045	145098445	401	*	8.7234	8.88916	8.5361	0.311481	6.18734e-05	0.00257404
chr7	131501445	131501845	401	*	5.53189	5.15082	5.83305	-0.509378	6.20051e-05	0.00257904
chr19	7748777	7749177	401	*	3.63489	3.04189	4.05393	-0.725087	6.20245e-05	0.00257938
chr4	740935	741335	401	*	4.75831	4.13253	5.19333	-0.76381	6.20977e-05	0.00258194
chr12	92145739	92146139	401	*	9.5408	9.69703	9.36557	0.298658	6.21564e-05	0.00258336
chr9	504408	504808	401	*	7.97317	8.14643	7.77622	0.318612	6.21611e-05	0.00258336
chr15	81955589	81955989	401	*	4.7067	5.13889	4.08683	0.778494	6.217e-05	0.00258336
chr14	51224589	51224989	401	*	4.10001	3.33675	4.59656	-0.892758	6.21849e-05	0.00258336
chr1	90717959	90718359	401	*	6.02771	6.29123	5.70505	0.448507	6.21891e-05	0.00258336
chr7	107197172	107197572	401	*	3.75517	3.1759	4.16735	-0.727859	6.22338e-05	0.00258473
chr11	27621447	27621847	401	*	3.49388	2.89809	3.91431	-0.751142	6.2267e-05	0.00258564
chr5	113294752	113295152	401	*	8.41721	8.55799	8.26118	0.273474	6.2293e-05	0.00258624
chr1	52587680	52588080	401	*	2.63105	1.76621	3.16799	-0.976447	6.23684e-05	0.00258844
chr5	32928734	32929134	401	*	4.56446	3.88833	5.02301	-0.817642	6.23758e-05	0.00258844
chr19	16598145	16598545	401	*	6.68195	6.30129	6.98285	-0.511023	6.23804e-05	0.00258844
chr1	87706104	87706504	401	*	5.39547	4.87674	5.77621	-0.650012	6.24103e-05	0.0025892
chr2	29641353	29641753	401	*	4.86756	5.31038	4.22537	0.778109	6.24373e-05	0.00258984
chrX	19603236	19603636	401	*	5.39761	4.89334	5.77055	-0.646168	6.24491e-05	0.00258986
chr1	76024558	76024958	401	*	2.31146	1.18265	2.93693	-1.09018	6.24864e-05	0.00259092
chr11	59463270	59463670	401	*	6.00717	5.52831	6.36608	-0.617214	6.24996e-05	0.00259099
chr14	44589183	44589583	401	*	4.00594	2.95405	4.6078	-1.05911	6.25299e-05	0.00259177
chr21	43301083	43301483	401	*	3.87677	3.01634	4.41204	-0.993734	6.2637e-05	0.00259573
chr15	95026121	95026521	401	*	4.302	3.61901	4.76366	-0.840341	6.26934e-05	0.00259759
chr4	103019428	103019828	401	*	9.00139	9.18264	8.79406	0.333598	6.27371e-05	0.00259892
chr10	131981817	131982217	401	*	8.88206	9.07058	8.66515	0.349201	6.28067e-05	0.00260091
chr4	98658536	98658936	401	*	9.02441	9.16956	8.86301	0.279951	6.2808e-05	0.00260091
chr11	16613614	16614014	401	*	8.29268	8.41965	8.15344	0.24883	6.29246e-05	0.00260525
chr9	125177068	125177468	401	*	2.47163	1.31494	3.10526	-1.10328	6.29495e-05	0.00260539
chr5	102755019	102755419	401	*	8.57486	8.73013	8.40085	0.293502	6.29511e-05	0.00260539
chr5	31196290	31196690	401	*	3.54689	2.5692	4.12434	-1.02992	6.30434e-05	0.00260873
chr8	15417275	15417675	401	*	4.63406	3.71738	5.19015	-0.990568	6.30734e-05	0.00260949
chr19	49196535	49196935	401	*	4.73599	4.31603	5.06087	-0.57453	6.31168e-05	0.0026107
chr6	31940085	31940485	401	*	3.94293	3.255	4.40681	-0.825954	6.31258e-05	0.0026107
chr4	4831919	4832319	401	*	5.9241	6.32602	5.36501	0.693594	6.33476e-05	0.00261894
chr8	68475837	68476237	401	*	5.75191	5.23405	6.13219	-0.644404	6.33483e-05	0.00261894
chr19	49217297	49217697	401	*	3.93416	3.29498	4.37556	-0.775656	6.3396e-05	0.00262043
chr9	91403111	91403511	401	*	3.60635	4.03799	2.98759	0.75947	6.34801e-05	0.00262343
chr6	70955884	70956284	401	*	7.51488	7.64692	7.36953	0.255889	6.35999e-05	0.00262765
chr17	48593878	48594278	401	*	6.60623	6.25719	6.88705	-0.479515	6.36135e-05	0.00262765
chr7	150379011	150379411	401	*	9.5835	9.72569	9.42574	0.274635	6.36359e-05	0.00262765
chr7	13904525	13904925	401	*	4.09828	3.31462	4.60327	-0.894402	6.36453e-05	0.00262765
chr6	32038146	32038546	401	*	3.89669	3.33122	4.30187	-0.692455	6.36465e-05	0.00262765
chr11	4094536	4094936	401	*	8.95011	9.08509	8.80118	0.260152	6.36523e-05	0.00262765
chr4	25913977	25914377	401	*	9.02401	9.17568	8.8545	0.28786	6.36865e-05	0.00262858
chr6	133241119	133241519	401	*	6.97578	6.60267	7.27195	-0.505544	6.37149e-05	0.00262927
chr3	52986040	52986440	401	*	5.46456	5.04855	5.78707	-0.547605	6.37509e-05	0.00262971
chr7	69187936	69188336	401	*	4.41108	3.73343	4.87032	-0.787	6.37524e-05	0.00262971
chr15	73127287	73127687	401	*	4.40406	3.97649	4.73346	-0.563693	6.37606e-05	0.00262971
chr6	5657665	5658065	401	*	7.24115	7.43754	7.01374	0.355003	6.37824e-05	0.00263013
chr9	88716700	88717100	401	*	4.14769	4.58756	3.51175	0.765285	6.38456e-05	0.00263225
chr12	7584136	7584536	401	*	4.29192	3.68219	4.71918	-0.768221	6.38742e-05	0.00263295
chr7	114387185	114387585	401	*	3.67826	2.98885	4.14282	-0.818446	6.38921e-05	0.0026332
chr9	33192799	33193199	401	*	4.9821	4.51553	5.33409	-0.582738	6.39236e-05	0.00263358
chr8	123838135	123838535	401	*	4.60507	4.16184	4.94365	-0.594829	6.39246e-05	0.00263358
chrX	102516532	102516932	401	*	6.99469	7.1922	6.76579	0.365242	6.39434e-05	0.00263387
chr11	69374523	69374923	401	*	3.0094	2.23538	3.51042	-0.846779	6.39656e-05	0.00263393
chr21	36661875	36662275	401	*	4.66541	4.22691	5.00124	-0.552659	6.39681e-05	0.00263393
chr7	122975334	122975734	401	*	2.87085	2.00239	3.40916	-0.989705	6.39891e-05	0.00263394
chr4	108168150	108168550	401	*	6.36051	6.61939	6.0448	0.441247	6.40015e-05	0.00263394
chr11	60771907	60772307	401	*	5.13948	4.77337	5.43124	-0.51213	6.40037e-05	0.00263394
chr5	87899346	87899746	401	*	3.04682	2.14434	3.59775	-0.982898	6.40514e-05	0.00263543
chr12	95083915	95084315	401	*	4.5433	4.03161	4.92026	-0.639913	6.40632e-05	0.00263543
chrX	54044318	54044718	401	*	8.68699	8.84683	8.50722	0.306387	6.40854e-05	0.00263586
chr5	113081862	113082262	401	*	8.46362	8.65429	8.24385	0.349844	6.41227e-05	0.00263692
chr19	3999864	4000264	401	*	4.10165	3.57381	4.48726	-0.614144	6.42603e-05	0.00264209
chr1	235866856	235867256	401	*	8.84545	8.99912	8.67343	0.292652	6.42733e-05	0.00264214
chr20	63230826	63231226	401	*	6.8895	6.63506	7.10572	-0.371941	6.43104e-05	0.00264293
chr3	172750436	172750836	401	*	9.4077	9.53194	9.27176	0.244347	6.4316e-05	0.00264293
chr11	124839480	124839880	401	*	6.13343	6.40417	5.79988	0.453404	6.43594e-05	0.00264423
chr15	87220273	87220673	401	*	5.09672	4.494	5.52055	-0.742376	6.44427e-05	0.00264717
chr7	132773454	132773854	401	*	5.86923	6.22969	5.3876	0.608666	6.44664e-05	0.00264766
chr11	73944016	73944416	401	*	2.30891	1.22863	2.91967	-1.06361	6.45598e-05	0.00265055
chr8	12754197	12754597	401	*	8.56046	8.74786	8.34504	0.345497	6.45602e-05	0.00265055
chr13	25849323	25849723	401	*	4.25504	4.67402	3.66217	0.729392	6.45729e-05	0.00265055
chr2	48483737	48484137	401	*	4.49614	4.96395	3.79946	0.830023	6.45839e-05	0.00265055
chr4	180350801	180351201	401	*	3.16389	1.91692	3.8226	-1.11766	6.46075e-05	0.00265104
chr20	45985516	45985916	401	*	3.53251	2.90054	3.97049	-0.726335	6.4748e-05	0.00265626
chr2	229675592	229675992	401	*	4.11084	4.59513	3.37652	0.860982	6.47583e-05	0.00265626
chr1	220093835	220094235	401	*	8.2632	8.42162	8.08521	0.299102	6.48153e-05	0.00265731
chr6	167826533	167826933	401	*	8.09137	8.24114	7.92424	0.287674	6.48239e-05	0.00265731
chr22	39690921	39691321	401	*	3.05194	2.31706	3.53647	-0.824627	6.48282e-05	0.00265731
chr8	122616502	122616902	401	*	5.16724	4.73228	5.50099	-0.538265	6.48311e-05	0.00265731
chr2	129766041	129766441	401	*	2.87568	1.96027	3.43131	-0.950873	6.48716e-05	0.00265831
chr5	777257	777657	401	*	4.85275	4.21264	5.29458	-0.781038	6.48996e-05	0.00265831
chr12	75334358	75334758	401	*	7.88054	8.02126	7.72459	0.267564	6.49096e-05	0.00265831
chr1	201154315	201154715	401	*	8.36922	8.48326	8.24538	0.22589	6.49137e-05	0.00265831
chr7	121235065	121235465	401	*	4.0168	4.47403	3.34357	0.822065	6.49145e-05	0.00265831
chr8	23991446	23991846	401	*	4.43916	4.85351	3.85558	0.745348	6.50526e-05	0.00266348
chr4	82374019	82374419	401	*	9.52396	9.69278	9.33273	0.31764	6.50653e-05	0.00266351
chr10	24156642	24157042	401	*	3.13505	2.24553	3.68122	-0.987962	6.5118e-05	0.00266518
chr2	75340440	75340840	401	*	5.6575	6.07665	5.06427	0.723326	6.51433e-05	0.00266549
chr8	116019655	116020055	401	*	3.19381	2.28761	3.7461	-0.982906	6.51491e-05	0.00266549
chr6	149717587	149717987	401	*	8.75783	8.91484	8.58162	0.301844	6.5218e-05	0.00266782
chr12	45381322	45381722	401	*	4.62427	4.06817	5.02465	-0.691954	6.52887e-05	0.00267023
chr11	22426899	22427299	401	*	3.03643	2.25711	3.53964	-0.899384	6.53132e-05	0.00267075
chr14	51157044	51157444	401	*	4.48879	4.0773	4.80858	-0.53984	6.53569e-05	0.00267205
chr10	61503030	61503430	401	*	4.43784	3.83792	4.8603	-0.76013	6.53801e-05	0.00267235
chr12	8549417	8549817	401	*	4.49048	3.92684	4.89473	-0.700109	6.53881e-05	0.00267235
chr5	123423253	123423653	401	*	9.34773	9.4861	9.19467	0.266725	6.54112e-05	0.00267281
chr13	35804878	35805278	401	*	4.48306	3.96344	4.86428	-0.668642	6.54383e-05	0.00267328
chr7	4682092	4682492	401	*	8.49598	8.64354	8.3316	0.283403	6.54464e-05	0.00267328
chr6	17354676	17355076	401	*	4.05451	3.39583	4.50504	-0.830515	6.54868e-05	0.00267431
chr2	203555803	203556203	401	*	3.04556	2.35534	3.51049	-0.814502	6.54954e-05	0.00267431
chr8	32616599	32616999	401	*	4.09462	4.48475	3.55822	0.674876	6.55233e-05	0.00267497
chr20	33407233	33407633	401	*	4.19279	3.71049	4.55362	-0.623321	6.55428e-05	0.00267527
chr1	54384880	54385280	401	*	3.16642	2.39805	3.6651	-0.89987	6.55755e-05	0.00267612
chr2	65432409	65432809	401	*	9.03339	9.18544	8.86341	0.290295	6.56708e-05	0.00267953
chr22	17084729	17085129	401	*	8.8801	9.02479	8.71927	0.28011	6.58663e-05	0.00268702
chr9	91106408	91106808	401	*	4.23725	3.50821	4.71927	-0.85403	6.58806e-05	0.00268712
chr17	75712440	75712840	401	*	4.20811	3.65786	4.60547	-0.676983	6.59018e-05	0.00268749
chrX	1727512	1727912	401	*	4.13922	3.27542	4.67577	-0.964033	6.59363e-05	0.00268841
chr4	87220409	87220809	401	*	9.30214	9.45937	9.12567	0.299078	6.59894e-05	0.00268997
chr21	42974139	42974539	401	*	9.74634	9.94818	9.5116	0.366741	6.59985e-05	0.00268997
chr22	43263896	43264296	401	*	4.76603	4.2192	5.16162	-0.686581	6.60801e-05	0.00269281
chr4	10186518	10186918	401	*	4.52298	3.98353	4.91472	-0.682967	6.61378e-05	0.00269426
chr8	81842012	81842412	401	*	8.00297	8.16419	7.82144	0.30944	6.61395e-05	0.00269426
chr11	47241824	47242224	401	*	6.77711	6.27271	7.15012	-0.641423	6.621e-05	0.00269629
chr11	13595057	13595457	401	*	4.15736	3.33905	4.6763	-0.914614	6.62135e-05	0.00269629
chr5	175968101	175968501	401	*	8.57793	8.71557	8.42574	0.269175	6.62322e-05	0.00269657
chr5	30405845	30406245	401	*	1.75236	0	2.53344	-1.2015	6.62544e-05	0.00269699
chr6	66948193	66948593	401	*	2.18776	0.473024	2.94934	-1.18805	6.62798e-05	0.00269753
chr14	99971264	99971664	401	*	8.53839	8.71329	8.33932	0.324001	6.63131e-05	0.0026984
chr11	6473725	6474125	401	*	8.72825	8.90143	8.53139	0.325746	6.63567e-05	0.00269929
chr9	41977918	41978318	401	*	2.15125	0.632914	2.87451	-1.17361	6.63589e-05	0.00269929
chr1	118993092	118993492	401	*	5.45428	4.24979	6.10144	-1.11137	6.63754e-05	0.00269947
chr6	66964176	66964576	401	*	2.49928	0	3.41142	-1.14904	6.63944e-05	0.00269975
chrX	9462957	9463357	401	*	7.65667	7.89244	7.3747	0.417788	6.6463e-05	0.00270206
chr3	66582660	66583060	401	*	5.43612	5.88799	4.77453	0.789292	6.64762e-05	0.0027021
chr5	176869980	176870380	401	*	6.25397	5.96649	6.49358	-0.416489	6.65773e-05	0.00270521
chr15	91926404	91926804	401	*	6.53745	6.86707	6.1095	0.55441	6.65863e-05	0.00270521
chr2	179264549	179264949	401	*	8.32044	8.46784	8.15624	0.274306	6.65885e-05	0.00270521
chr22	31293621	31294021	401	*	6.48249	6.18406	6.72964	-0.431244	6.6723e-05	0.00271018
chr9	99819903	99820303	401	*	9.55054	9.75753	9.3088	0.37416	6.67642e-05	0.00271132
chr2	186589823	186590223	401	*	9.14313	9.29243	8.97659	0.286058	6.67751e-05	0.00271132
chr3	47882451	47882851	401	*	3.177	2.57174	3.60209	-0.760964	6.67997e-05	0.00271183
chr20	6744821	6745221	401	*	5.25275	5.75259	4.48158	0.892156	6.6923e-05	0.00271634
chr5	173435483	173435883	401	*	5.67944	5.20372	6.03659	-0.616475	6.69597e-05	0.00271696
chr4	24472877	24473277	401	*	8.22756	8.42506	7.99867	0.358821	6.69625e-05	0.00271696
chr2	207166031	207166431	401	*	9.7042	9.86545	9.52265	0.305054	6.70502e-05	0.00272004
chr6	11241677	11242077	401	*	4.43454	3.61868	4.95251	-0.926735	6.70914e-05	0.00272122
chr6	113971107	113971507	401	*	8.63005	8.74815	8.50141	0.233379	6.7118e-05	0.0027218
chr7	17600239	17600639	401	*	7.62237	7.84051	7.36527	0.393581	6.72005e-05	0.00272466
chr9	113633714	113634114	401	*	4.70378	4.19329	5.08009	-0.653866	6.72266e-05	0.00272523
chr8	92642541	92642941	401	*	3.03461	3.66201	1.89923	1.0788	6.72964e-05	0.00272756
chr14	69330926	69331326	401	*	3.7028	3.09154	4.13081	-0.756526	6.73788e-05	0.00273041
chr11	76157992	76158392	401	*	3.14876	2.41924	3.63099	-0.883564	6.74582e-05	0.00273314
chr9	101791935	101792335	401	*	4.52501	4.06543	4.87301	-0.585642	6.75348e-05	0.00273575
chr4	73258982	73259382	401	*	8.92197	9.05667	8.7734	0.261642	6.75588e-05	0.00273623
chr2	220277322	220277722	401	*	7.34838	7.56834	7.08874	0.387292	6.7682e-05	0.00274067
chr17	2965776	2966176	401	*	5.94874	5.58722	6.23758	-0.484985	6.76927e-05	0.00274067
chr11	30914142	30914542	401	*	6.35663	6.07501	6.59215	-0.420541	6.77078e-05	0.00274078
chr9	113221208	113221608	401	*	8.98261	9.11709	8.83429	0.260926	6.77332e-05	0.00274132
chr10	89251807	89252207	401	*	8.98885	9.10654	8.8607	0.234691	6.77604e-05	0.00274193
chr2	45028266	45028666	401	*	5.11392	4.67053	5.4526	-0.577304	6.78511e-05	0.00274466
chr17	45106160	45106560	401	*	5.75475	5.10737	6.20001	-0.791384	6.78524e-05	0.00274466
chr18	10588789	10589189	401	*	3.10787	2.18421	3.66646	-0.983688	6.78778e-05	0.0027452
chr6	130864785	130865185	401	*	2.73952	1.86024	3.28189	-1.00593	6.80068e-05	0.00274992
chr17	856155	856555	401	*	4.71403	4.17937	5.10325	-0.650734	6.80279e-05	0.00275028
chr3	189563876	189564276	401	*	8.03166	8.201	7.83976	0.316383	6.8084e-05	0.00275205
chr4	27059473	27059873	401	*	2.36668	1.17459	3.01039	-1.11951	6.81747e-05	0.00275522
chr9	133239036	133239436	401	*	5.72384	5.28856	6.05777	-0.552081	6.81899e-05	0.00275526
chr14	101584181	101584581	401	*	5.1272	5.46398	4.68707	0.580243	6.82e-05	0.00275526
chr14	63788461	63788861	401	*	2.85214	2.10139	3.34343	-0.887535	6.83375e-05	0.00275992
chr18	48712604	48713004	401	*	4.5227	4.03337	4.88744	-0.648504	6.834e-05	0.00275992
chr20	55004117	55004517	401	*	2.96117	1.82608	3.58849	-1.09224	6.83937e-05	0.0027616
chrX	13899509	13899909	401	*	7.39524	7.59634	7.1615	0.362609	6.84131e-05	0.00276188
chr17	78022421	78022821	401	*	5.38955	4.9685	5.71508	-0.541972	6.84326e-05	0.00276217
chr16	241869	242269	401	*	4.19582	3.51264	4.65757	-0.827128	6.84916e-05	0.00276406
chr17	67474288	67474688	401	*	4.29767	3.64802	4.744	-0.812111	6.85128e-05	0.00276442
chr7	135204249	135204649	401	*	5.95052	6.36275	5.37113	0.709206	6.85507e-05	0.00276516
chr9	31140360	31140760	401	*	5.3932	4.70592	5.85679	-0.822658	6.85557e-05	0.00276516
chr1	12512009	12512409	401	*	6.22292	5.71438	6.59817	-0.645852	6.85791e-05	0.00276561
chr4	45554389	45554789	401	*	2.68763	1.80852	3.22993	-0.932117	6.85995e-05	0.00276594
chr9	111582885	111583285	401	*	5.67902	5.24007	6.01511	-0.564958	6.86297e-05	0.00276648
chr8	133586329	133586729	401	*	5.0222	4.43071	5.44049	-0.737379	6.86376e-05	0.00276648
chr9	23581872	23582272	401	*	3.23293	2.04452	3.8756	-1.10364	6.86815e-05	0.00276775
chr17	73420944	73421344	401	*	4.09807	3.61107	4.46151	-0.607788	6.87068e-05	0.00276828
chr2	204842669	204843069	401	*	7.97233	8.13846	7.78455	0.312544	6.87652e-05	0.00277014
chr10	73278929	73279329	401	*	4.34728	3.65976	4.81099	-0.792791	6.88e-05	0.00277104
chr6	99515287	99515687	401	*	9.1967	9.35493	9.01896	0.300855	6.88177e-05	0.00277126
chr8	134077002	134077402	401	*	2.97513	1.78605	3.61798	-1.09861	6.8853e-05	0.00277219
chr3	14124731	14125131	401	*	9.42267	9.5695	9.2592	0.283409	6.88752e-05	0.00277258
chr1	77683322	77683722	401	*	9.20451	9.36333	9.02601	0.301566	6.8897e-05	0.0027729
chr6	13435547	13435947	401	*	2.75467	3.35933	1.69391	1.03474	6.89168e-05	0.0027729
chr19	38394515	38394915	401	*	4.82295	4.37685	5.1632	-0.558349	6.89199e-05	0.0027729
chr1	29122593	29122993	401	*	8.80888	8.95911	8.64117	0.287476	6.89601e-05	0.00277362
chr10	52668047	52668447	401	*	3.37292	3.98861	2.2766	1.07293	6.89626e-05	0.00277362
chr10	5889856	5890256	401	*	9.89136	10.0396	9.72613	0.284727	6.91443e-05	0.00278043
chr3	186320876	186321276	401	*	4.96167	4.44077	5.34358	-0.658905	6.91957e-05	0.002782
chr3	108564544	108564944	401	*	4.71126	5.1449	4.08836	0.757573	6.92204e-05	0.0027825
chr5	131384792	131385192	401	*	6.47083	6.69161	6.21005	0.379624	6.92519e-05	0.00278327
chr1	3688672	3689072	401	*	5.52858	5.0276	5.89972	-0.65067	6.92702e-05	0.00278351
chr7	84123850	84124250	401	*	3.71094	2.65359	4.31452	-1.06971	6.93463e-05	0.00278607
chr8	39272476	39272876	401	*	5.82821	5.46225	6.11987	-0.513903	6.94353e-05	0.00278915
chr1	226109881	226110281	401	*	8.39393	8.56074	8.20529	0.31231	6.94663e-05	0.00278922
chr11	120929567	120929967	401	*	5.06926	4.67894	5.37614	-0.5203	6.94705e-05	0.00278922
chr9	39078634	39079034	401	*	3.80889	3.04862	4.30418	-0.861766	6.94743e-05	0.00278922
chr1	248838013	248838413	401	*	9.90776	10.0585	9.73936	0.288799	6.94888e-05	0.0027893
chr1	76154132	76154532	401	*	6.92682	6.7324	7.09813	-0.310247	6.96849e-05	0.00279645
chr4	94757847	94758247	401	*	7.8797	8.07272	7.65681	0.358498	6.96917e-05	0.00279645
chr8	116766260	116766660	401	*	8.80073	8.95264	8.63092	0.287883	6.97351e-05	0.00279735
chr2	207239181	207239581	401	*	9.1668	9.30174	9.01792	0.263738	6.9739e-05	0.00279735
chr8	61054264	61054664	401	*	6.9624	6.54456	7.28601	-0.547201	6.98906e-05	0.00280293
chr2	118417715	118418115	401	*	6.68303	6.37088	6.9395	-0.446262	6.99158e-05	0.00280344
chr11	71589148	71589548	401	*	3.04548	2.0136	3.64092	-1.04907	6.99596e-05	0.0028047
chr9	100473330	100473730	401	*	7.61518	7.76461	7.44848	0.293637	6.99861e-05	0.00280526
chr5	167643150	167643550	401	*	7.62036	7.81896	7.38999	0.359811	7.01449e-05	0.00281113
chr8	132995814	132996214	401	*	7.50912	7.69394	7.29709	0.336968	7.01911e-05	0.00281248
chr13	97432980	97433380	401	*	9.73762	9.88291	9.57604	0.279519	7.02825e-05	0.00281564
chr17	56960863	56961263	401	*	7.97344	8.12913	7.7989	0.291508	7.03491e-05	0.00281781
chr2	227863089	227863489	401	*	7.69057	7.86679	7.4898	0.331703	7.03812e-05	0.00281859
chr4	119212555	119212955	401	*	9.03937	9.20956	8.84637	0.321178	7.04146e-05	0.00281933
chr5	154940893	154941293	401	*	7.56645	7.71916	7.39564	0.282693	7.04247e-05	0.00281933
chr1	13600098	13600498	401	*	7.27065	7.43107	7.09014	0.296981	7.05427e-05	0.00282355
chr11	77195735	77196135	401	*	5.54999	5.19928	5.83189	-0.462066	7.05769e-05	0.00282442
chr12	32399231	32399631	401	*	7.81392	7.94393	7.67102	0.25698	7.05983e-05	0.00282477
chr6	165837949	165838349	401	*	3.46165	4.02747	2.51761	1.01186	7.06701e-05	0.002827
chr5	127068771	127069171	401	*	4.31758	4.6743	3.84261	0.631378	7.06799e-05	0.002827
chr17	43015687	43016087	401	*	4.98008	4.4745	5.35373	-0.631797	7.06976e-05	0.002827
chr5	181260948	181261348	401	*	8.55311	8.70143	8.38778	0.279654	7.07041e-05	0.002827
chr1	240493045	240493445	401	*	5.4937	4.98154	5.87091	-0.637785	7.07694e-05	0.00282911
chr16	71929061	71929461	401	*	6.90572	6.66209	7.1141	-0.3788	7.08043e-05	0.0028295
chr4	49032429	49032829	401	*	3.95988	3.43433	4.34426	-0.650625	7.08079e-05	0.0028295
chr11	107840697	107841097	401	*	8.71869	8.90562	8.50388	0.342527	7.08241e-05	0.0028295
chr16	75299038	75299438	401	*	3.20091	2.31004	3.74758	-0.995858	7.08364e-05	0.0028295
chr17	8334390	8334790	401	*	4.64179	4.19096	4.98477	-0.585545	7.08429e-05	0.0028295
chr5	14307436	14307836	401	*	4.83409	4.29882	5.22363	-0.691143	7.08714e-05	0.0028295
chr3	120302363	120302763	401	*	4.42547	3.32347	5.04289	-1.06284	7.08767e-05	0.0028295
chr1	219298937	219299337	401	*	6.12162	6.44955	5.69653	0.553243	7.08799e-05	0.0028295
chr22	22235566	22235966	401	*	3.20213	2.47687	3.68251	-0.81331	7.09258e-05	0.00283026
chr9	41934089	41934489	401	*	2.91121	1.89214	3.50247	-1.04146	7.09345e-05	0.00283026
chr4	118278483	118278883	401	*	8.66288	8.81418	8.49383	0.2874	7.09366e-05	0.00283026
chr2	74778571	74778971	401	*	4.94446	4.43151	5.3221	-0.641792	7.09739e-05	0.00283125
chr14	45970556	45970956	401	*	3.77367	2.81859	4.34334	-0.993772	7.10037e-05	0.00283193
chr13	34719355	34719755	401	*	2.76712	1.74995	3.35776	-1.05875	7.1043e-05	0.002833
chr10	116849302	116849702	401	*	7.88388	8.03936	7.7096	0.295333	7.11011e-05	0.00283477
chr19	18396123	18396523	401	*	4.3018	3.80073	4.67298	-0.617495	7.11126e-05	0.00283477
chr18	67400740	67401140	401	*	4.37221	3.91634	4.71809	-0.589354	7.1127e-05	0.00283484
chr8	97307231	97307631	401	*	3.48665	2.67616	4.00248	-0.894311	7.11435e-05	0.002835
chr8	124041306	124041706	401	*	4.99389	5.37893	4.4671	0.668142	7.11665e-05	0.00283541
chr9	131310954	131311354	401	*	3.2978	2.70843	3.71504	-0.749543	7.11854e-05	0.00283566
chr7	129108560	129108960	401	*	4.38234	3.86833	4.76054	-0.682148	7.12417e-05	0.0028374
chr11	69956213	69956613	401	*	4.57793	3.9936	4.99265	-0.714366	7.12695e-05	0.00283801
chr2	58895888	58896288	401	*	6.08793	6.45975	5.58569	0.642884	7.12919e-05	0.0028384
chr9	132575007	132575407	401	*	6.17662	5.79583	6.47761	-0.501589	7.1369e-05	0.00284096
chr6	116461952	116462352	401	*	7.46566	7.65949	7.24168	0.35239	7.14036e-05	0.00284141
chr3	139764941	139765341	401	*	7.99223	8.22672	7.71208	0.410065	7.14053e-05	0.00284141
chr11	8682506	8682906	401	*	9.02294	9.16053	8.87083	0.265383	7.14236e-05	0.00284163
chr6	154754162	154754562	401	*	5.05044	4.64237	5.36817	-0.56511	7.15558e-05	0.00284639
chr10	119725732	119726132	401	*	9.63173	9.8014	9.43941	0.317426	7.16091e-05	0.00284801
chr22	44100525	44100925	401	*	2.68441	1.73018	3.25379	-0.949768	7.16532e-05	0.00284878
chr11	44110209	44110609	401	*	4.97185	4.65977	5.22828	-0.451739	7.16539e-05	0.00284878
chr17	16788788	16789188	401	*	4.28646	3.51486	4.78648	-0.863268	7.16858e-05	0.00284954
chr10	78462710	78463110	401	*	5.52995	5.05969	5.88403	-0.583652	7.17367e-05	0.00285106
chr5	78779694	78780094	401	*	8.2824	8.54463	7.96167	0.450157	7.17692e-05	0.00285185
chr1	19372572	19372972	401	*	6.02693	5.51182	6.40573	-0.633642	7.17981e-05	0.0028525
chr12	7970593	7970993	401	*	8.51208	8.6846	8.3161	0.324634	7.18519e-05	0.00285363
chr16	80569568	80569968	401	*	6.46572	6.77606	6.06979	0.522256	7.18603e-05	0.00285363
chr4	88158588	88158988	401	*	6.7764	6.97404	6.54732	0.352598	7.18646e-05	0.00285363
chr2	136386062	136386462	401	*	3.79717	3.21925	4.20867	-0.748781	7.18981e-05	0.00285446
chr9	22422136	22422536	401	*	2.46986	1.3937	3.07934	-1.05136	7.20158e-05	0.00285863
chr5	119828454	119828854	401	*	3.76256	4.39015	2.62654	1.08783	7.21102e-05	0.00286187
chr11	127074077	127074477	401	*	4.78352	4.36634	5.10674	-0.544047	7.21941e-05	0.00286469
chr17	38660647	38661047	401	*	5.40457	4.92583	5.76341	-0.609335	7.22254e-05	0.00286495
chr9	113026216	113026616	401	*	4.37794	4.84666	3.67923	0.824275	7.22328e-05	0.00286495
chr6	117531498	117531898	401	*	6.52554	6.76619	6.23655	0.412645	7.22389e-05	0.00286495
chr5	180430580	180430980	401	*	2.88522	2.11831	3.38329	-0.880789	7.22761e-05	0.00286592
chr17	76204305	76204705	401	*	5.46962	5.14731	5.73291	-0.444037	7.23187e-05	0.00286711
chr16	71808904	71809304	401	*	8.36101	8.49499	8.2133	0.256759	7.24592e-05	0.00287167
chr2	200525905	200526305	401	*	9.22655	9.35176	9.08944	0.242702	7.24594e-05	0.00287167
chr4	82891034	82891434	401	*	9.13427	9.27297	8.98081	0.26627	7.24975e-05	0.00287268
chr1	3703342	3703742	401	*	5.87314	5.47261	6.1863	-0.521398	7.2511e-05	0.00287271
chr3	12556789	12557189	401	*	9.10773	9.25358	8.94546	0.27838	7.25729e-05	0.00287466
chr17	40086432	40086832	401	*	5.0446	4.59339	5.3878	-0.590144	7.27034e-05	0.00287894
chr22	35218950	35219350	401	*	4.69776	4.21638	5.05807	-0.586854	7.27066e-05	0.00287894
chr7	75943884	75944284	401	*	6.2462	5.78293	6.59632	-0.589641	7.27467e-05	0.00288002
chr19	1052909	1053309	401	*	4.40266	3.91739	4.76514	-0.592568	7.28203e-05	0.00288224
chr5	174503734	174504134	401	*	6.54177	6.85075	6.14807	0.52302	7.28397e-05	0.00288224
chr19	41397267	41397667	401	*	8.47769	8.65627	8.27385	0.32855	7.28454e-05	0.00288224
chr2	189441222	189441622	401	*	8.81181	8.92557	8.6883	0.227219	7.2854e-05	0.00288224
chr6	119147302	119147702	401	*	8.59636	8.76991	8.39904	0.31962	7.29157e-05	0.00288417
chr12	5200360	5200760	401	*	5.63389	5.25293	5.93498	-0.504779	7.30163e-05	0.00288765
chr10	97736921	97737321	401	*	8.60255	8.73739	8.4538	0.258686	7.30406e-05	0.0028881
chr7	39921813	39922213	401	*	3.26917	2.64037	3.70563	-0.754066	7.30662e-05	0.00288851
chr2	130144912	130145312	401	*	7.46085	7.61478	7.28853	0.293661	7.30767e-05	0.00288851
chr5	54624836	54625236	401	*	4.30284	4.7857	3.57185	0.872618	7.31331e-05	0.00289023
chr8	124372410	124372810	401	*	9.54487	9.71877	9.34709	0.325433	7.31521e-05	0.00289048
chr10	12459684	12460084	401	*	4.41651	3.81431	4.8401	-0.729226	7.32323e-05	0.00289314
chrX	111040906	111041306	401	*	7.5097	7.72426	7.25756	0.388042	7.32612e-05	0.00289328
chr18	67516694	67517094	401	*	9.52714	9.72643	9.29584	0.361966	7.3279e-05	0.00289328
chr6	142542727	142543127	401	*	5.18025	4.53708	5.62353	-0.772005	7.32831e-05	0.00289328
chr13	80339053	80339453	401	*	8.03304	8.19532	7.85016	0.30358	7.32874e-05	0.00289328
chr20	31580699	31581099	401	*	3.20238	3.72381	2.37773	0.912746	7.33254e-05	0.00289372
chr5	27450608	27451008	401	*	3.0846	1.52511	3.81642	-1.16387	7.33274e-05	0.00289372
chr17	80500228	80500628	401	*	4.08434	3.51724	4.49037	-0.696791	7.33371e-05	0.00289372
chr8	69619930	69620330	401	*	5.14239	4.70432	5.47796	-0.576061	7.33996e-05	0.00289568
chr7	98334071	98334471	401	*	4.96464	5.37249	4.39395	0.698976	7.34549e-05	0.00289736
chr12	124316397	124316797	401	*	5.87014	5.54736	6.13375	-0.450634	7.34976e-05	0.00289853
chr1	157138262	157138662	401	*	9.10328	9.27674	8.90608	0.323209	7.35861e-05	0.00290152
chr22	24607328	24607728	401	*	4.31968	3.57332	4.80912	-0.856957	7.36784e-05	0.00290464
chr5	159908529	159908929	401	*	5.56531	5.91249	5.10719	0.584762	7.3754e-05	0.00290712
chr12	2959410	2959810	401	*	8.01284	8.22667	7.76172	0.38875	7.3768e-05	0.00290716
chr8	34043050	34043450	401	*	4.28479	3.30434	4.86318	-1.01079	7.39167e-05	0.00291251
chr16	566751	567151	401	*	5.93339	5.53623	6.24448	-0.505272	7.39476e-05	0.00291276
chr4	181469799	181470199	401	*	3.77091	2.91236	4.30546	-0.949614	7.39532e-05	0.00291276
chr17	41254848	41255248	401	*	3.01686	1.94022	3.62649	-1.04929	7.39619e-05	0.00291276
chr7	138186849	138187249	401	*	5.02528	4.272	5.51764	-0.864194	7.40609e-05	0.00291574
chr3	57227503	57227903	401	*	9.19218	9.32073	9.05105	0.251589	7.407e-05	0.00291574
chr7	125605243	125605643	401	*	2.18583	0.832493	2.87164	-1.13494	7.40764e-05	0.00291574
chr5	111512470	111512870	401	*	9.20841	9.34951	9.05199	0.270116	7.41626e-05	0.0029183
chr2	95345497	95345897	401	*	8.55284	8.70401	8.38395	0.288629	7.41674e-05	0.0029183
chr6	134632978	134633378	401	*	4.66135	5.14928	3.91852	0.865903	7.41939e-05	0.00291883
chr8	18083960	18084360	401	*	8.78945	8.92781	8.6364	0.267806	7.42997e-05	0.00292248
chr9	87206296	87206696	401	*	6.58925	6.85624	6.26136	0.461795	7.43212e-05	0.00292282
chr6	167401558	167401958	401	*	3.36757	2.6599	3.84025	-0.850026	7.43711e-05	0.00292355
chr13	21459275	21459675	401	*	8.83848	9.02303	8.62681	0.339941	7.43735e-05	0.00292355
chr15	84766601	84767001	401	*	3.85796	4.33613	3.13778	0.836828	7.43788e-05	0.00292355
chr8	22737608	22738008	401	*	4.14449	4.57174	3.5348	0.75861	7.4416e-05	0.0029245
chr11	44989844	44990244	401	*	5.71701	5.19603	6.09896	-0.659561	7.45045e-05	0.00292747
chrX	283222	283622	401	*	8.1776	8.31071	8.03094	0.25767	7.45304e-05	0.00292798
chr7	125857654	125858054	401	*	3.26672	1.99871	3.93099	-1.11591	7.45712e-05	0.00292907
chr4	142091328	142091728	401	*	7.9867	8.20377	7.73108	0.384967	7.46407e-05	0.00293129
chr21	37655557	37655957	401	*	4.46892	3.66186	4.98338	-0.91699	7.47446e-05	0.00293486
chr17	81200786	81201186	401	*	6.09579	5.81223	6.33266	-0.405907	7.48306e-05	0.00293769
chr14	31251457	31251857	401	*	3.61355	2.94474	4.06875	-0.79084	7.48429e-05	0.00293769
chr8	9428823	9429223	401	*	3.23539	2.43142	3.74861	-0.908629	7.49053e-05	0.00293963
chr13	29385589	29385989	401	*	3.41715	2.6958	3.89583	-0.83416	7.49361e-05	0.00294032
chr7	33788644	33789044	401	*	2.53911	1.45092	3.15232	-1.06535	7.49695e-05	0.00294112
chr1	41713832	41714232	401	*	6.1792	6.42317	5.8854	0.438041	7.50059e-05	0.00294204
chr10	130136169	130136569	401	*	8.67044	8.82712	8.49464	0.294664	7.50296e-05	0.00294246
chr10	75722596	75722996	401	*	3.17331	3.69344	2.35197	0.90949	7.50728e-05	0.00294363
chr8	6708398	6708798	401	*	9.21931	9.40571	9.0052	0.344002	7.51582e-05	0.00294599
chr12	49720208	49720608	401	*	3.93207	3.40465	4.31746	-0.65731	7.51692e-05	0.00294599
chr1	149134191	149134591	401	*	2.92759	3.45256	2.09392	0.916072	7.5172e-05	0.00294599
chr9	83354932	83355332	401	*	3.11922	2.10383	3.70928	-1.04885	7.51948e-05	0.00294636
chr2	176642074	176642474	401	*	6.59979	6.86897	6.2686	0.457926	7.52216e-05	0.0029469
chr15	28318167	28318567	401	*	3.44283	3.96235	2.62302	0.950124	7.52626e-05	0.002948
chr18	21573428	21573828	401	*	3.37022	2.55369	3.88845	-0.957178	7.53435e-05	0.00295065
chr9	29556359	29556759	401	*	5.9517	5.52022	6.28341	-0.562386	7.53745e-05	0.00295108
chr11	14520283	14520683	401	*	8.94917	9.07627	8.80979	0.246555	7.53806e-05	0.00295108
chr3	99817684	99818084	401	*	8.62094	8.75807	8.46939	0.264546	7.54367e-05	0.00295276
chr2	58925743	58926143	401	*	6.98383	7.27776	6.61429	0.502397	7.55491e-05	0.00295664
chr16	3144188	3144588	401	*	3.78286	3.20014	4.19677	-0.662434	7.56465e-05	0.00295994
chr10	114638970	114639370	401	*	7.7854	7.94725	7.60308	0.306739	7.56844e-05	0.00296091
chr9	33552290	33552690	401	*	5.28602	4.78783	5.65563	-0.626662	7.57357e-05	0.0029624
chr12	121543579	121543979	401	*	3.67839	3.06365	4.10809	-0.717872	7.58666e-05	0.00296701
chr2	80073060	80073460	401	*	5.24941	4.86431	5.55308	-0.506111	7.58857e-05	0.00296724
chr13	105573132	105573532	401	*	3.16041	1.83078	3.8404	-1.13435	7.60482e-05	0.00297279
chr14	85533010	85533410	401	*	8.46396	8.5872	8.3292	0.242459	7.60592e-05	0.00297279
chr9	123111951	123112351	401	*	4.56466	4.09475	4.91854	-0.584893	7.60673e-05	0.00297279
chr7	46654774	46655174	401	*	5.00275	4.57904	5.32985	-0.547425	7.61192e-05	0.0029743
chr2	70686857	70687257	401	*	6.28703	5.88406	6.60167	-0.519048	7.61398e-05	0.00297459
chr9	130885548	130885948	401	*	4.29217	3.7789	4.66998	-0.640976	7.61607e-05	0.00297489
chr5	30959210	30959610	401	*	2.86819	1.63733	3.52257	-1.09944	7.62385e-05	0.00297742
chr14	96825761	96826161	401	*	4.66428	4.18862	5.02139	-0.624873	7.62964e-05	0.00297916
chr6	126788913	126789313	401	*	2.59602	1.63319	3.16837	-1.03403	7.64319e-05	0.00298393
chr2	3379523	3379923	401	*	8.62259	8.74358	8.49051	0.241323	7.64605e-05	0.00298453
chr17	30675739	30676139	401	*	3.09353	2.41167	3.55468	-0.801041	7.65649e-05	0.00298809
chr7	98106626	98107026	401	*	8.83955	8.95908	8.70922	0.23494	7.66242e-05	0.00298988
chr17	16990320	16990720	401	*	5.48987	5.03754	5.83372	-0.559111	7.66956e-05	0.00299215
chr6	129751856	129752256	401	*	7.06119	7.24215	6.85423	0.319358	7.67448e-05	0.00299355
chrX	55161022	55161422	401	*	8.33755	8.47704	8.1831	0.270788	7.67604e-05	0.00299364
chr3	54356303	54356703	401	*	6.65909	6.92441	6.33373	0.457314	7.67917e-05	0.00299434
chr1	232950337	232950737	401	*	7.94076	8.09162	7.77227	0.286642	7.68639e-05	0.00299664
chr1	248858888	248859288	401	*	8.86295	9.01777	8.68949	0.293624	7.6899e-05	0.00299749
chr10	119651209	119651609	401	*	8.9112	9.08254	8.71673	0.31805	7.69616e-05	0.00299919
chr4	82900474	82900874	401	*	9.72535	9.86309	9.57306	0.26589	7.69693e-05	0.00299919
chr16	18959157	18959557	401	*	4.49074	4.02037	4.84489	-0.626373	7.7131e-05	0.00300497
chr17	59769047	59769447	401	*	4.70851	4.03056	5.16788	-0.805296	7.71941e-05	0.00300691
chr3	62562389	62562789	401	*	7.06898	7.37212	6.68471	0.510695	7.73082e-05	0.00301083
chr5	119302946	119303346	401	*	8.6913	8.868	8.48989	0.327026	7.73804e-05	0.00301312
chr12	101877389	101877789	401	*	9.23879	9.38408	9.07722	0.278455	7.73938e-05	0.00301312
chr6	149463803	149464203	401	*	4.995	4.35953	5.43465	-0.762919	7.75724e-05	0.00301935
chr2	201780873	201781273	401	*	9.09718	9.23567	8.94397	0.267941	7.75806e-05	0.00301935
chr13	62879077	62879477	401	*	3.77351	2.86159	4.32787	-0.991174	7.75967e-05	0.00301946
chr2	72813865	72814265	401	*	4.00949	3.50541	4.38232	-0.652113	7.7688e-05	0.00302249
chr3	194089506	194089906	401	*	8.73149	8.88493	8.55978	0.289152	7.77737e-05	0.0030253
chr14	101717396	101717796	401	*	3.59656	2.96499	4.03435	-0.788007	7.78396e-05	0.00302734
chr3	63911838	63912238	401	*	9.08809	9.25278	8.90215	0.310374	7.78811e-05	0.00302792
chr2	193462395	193462795	401	*	5.06123	4.1229	5.62503	-0.987395	7.78815e-05	0.00302792
chr5	54491326	54491726	401	*	3.32016	2.48273	3.84659	-0.943304	7.79676e-05	0.00303075
chr8	27837669	27838069	401	*	7.55634	7.71907	7.37288	0.30405	7.79906e-05	0.00303112
chr6	168469507	168469907	401	*	4.19793	3.45138	4.68745	-0.858715	7.80147e-05	0.00303153
chrX	91482893	91483293	401	*	4.05879	3.33323	4.53931	-0.864124	7.81164e-05	0.00303496
chr6	3118474	3118874	401	*	9.34173	9.48229	9.18599	0.270341	7.81501e-05	0.00303575
chr5	72412277	72412677	401	*	4.52795	3.93163	4.94864	-0.690178	7.82066e-05	0.00303741
chr17	76578379	76578779	401	*	4.84927	4.28349	5.25461	-0.697277	7.8229e-05	0.00303776
chr3	66220735	66221135	401	*	8.94326	9.06784	8.8069	0.244658	7.8253e-05	0.00303817
chr9	70589892	70590292	401	*	7.85296	8.01413	7.6715	0.304187	7.85746e-05	0.00305013
chr16	71895133	71895533	401	*	9.35664	9.48244	9.21883	0.245758	7.8599e-05	0.00305055
chr3	33775375	33775775	401	*	3.82408	3.20356	4.25658	-0.76781	7.86142e-05	0.00305061
chr18	75810978	75811378	401	*	3.16935	2.1622	3.75668	-1.03067	7.87331e-05	0.0030547
chr9	32552119	32552519	401	*	8.50871	8.64945	8.35275	0.272074	7.87627e-05	0.00305515
chr1	9145221	9145621	401	*	5.37057	4.96788	5.68504	-0.525416	7.87718e-05	0.00305515
chr2	178072627	178073027	401	*	8.02062	8.16529	7.85981	0.275209	7.87992e-05	0.00305527
chr16	88550308	88550708	401	*	3.22337	2.52819	3.6905	-0.803279	7.88019e-05	0.00305527
chr6	79947334	79947734	401	*	8.19286	8.33289	8.03777	0.271178	7.88414e-05	0.00305627
chr2	190952739	190953139	401	*	5.37088	5.77439	4.8087	0.672045	7.88741e-05	0.00305701
chr21	18545884	18546284	401	*	4.14707	2.92806	4.79822	-1.09989	7.90135e-05	0.00306152
chr7	139777969	139778369	401	*	7.87153	8.01671	7.71008	0.269138	7.90177e-05	0.00306152
chr1	17054011	17054411	401	*	9.31536	9.44799	9.1693	0.257918	7.90878e-05	0.00306371
chr7	100489811	100490211	401	*	5.51782	5.11416	5.83288	-0.519071	7.91444e-05	0.00306505
chr5	39024900	39025300	401	*	3.4498	2.84734	3.87351	-0.755405	7.91496e-05	0.00306505
chr12	110552280	110552680	401	*	5.52606	5.15881	5.81854	-0.478554	7.91679e-05	0.00306523
chr12	69239335	69239735	401	*	9.005	9.158	8.83383	0.291162	7.9198e-05	0.00306587
chr2	231412277	231412677	401	*	8.55254	8.71621	8.36789	0.312444	7.92302e-05	0.00306659
chr8	104665258	104665658	401	*	8.01013	8.16796	7.83288	0.290575	7.96422e-05	0.00308083
chr8	79891411	79891811	401	*	7.19598	7.40119	6.95668	0.364936	7.96484e-05	0.00308083
chr1	116372952	116373352	401	*	8.88541	9.04774	8.70247	0.305965	7.96601e-05	0.00308083
chr12	120087004	120087404	401	*	9.49888	9.62967	9.35505	0.252571	7.96664e-05	0.00308083
chr4	151325294	151325694	401	*	8.25421	8.37797	8.11883	0.245716	7.96666e-05	0.00308083
chr6	26285385	26285785	401	*	8.59394	8.7401	8.43128	0.276248	7.9742e-05	0.00308322
chr3	35651945	35652345	401	*	4.03896	3.1949	4.56795	-0.945328	7.97604e-05	0.0030834
chr4	41318785	41319185	401	*	3.23375	2.55497	3.69351	-0.818098	7.98248e-05	0.00308533
chr1	66929989	66930389	401	*	9.1377	9.3172	8.93266	0.331462	7.98379e-05	0.00308533
chr13	107117562	107117962	401	*	2.13715	1.13249	2.72366	-1.02663	7.99571e-05	0.00308941
chr4	169815637	169816037	401	*	5.60436	5.11915	5.96682	-0.608956	7.99853e-05	0.00308997
chr7	914203	914603	401	*	3.98417	3.25729	4.46526	-0.858857	8.0058e-05	0.00309208
chr11	43504545	43504945	401	*	5.06141	4.70949	5.34409	-0.47612	8.00675e-05	0.00309208
chr10	128116810	128117210	401	*	6.16484	6.51957	5.69343	0.597985	8.0116e-05	0.00309342
chr10	30359655	30360055	401	*	6.01801	5.6018	6.34064	-0.534128	8.01401e-05	0.00309382
chr20	36784878	36785278	401	*	5.08273	4.73336	5.36378	-0.488654	8.01971e-05	0.00309508
chr13	108215384	108215784	401	*	7.67319	7.81668	7.51383	0.272852	8.02001e-05	0.00309508
chr5	139320036	139320436	401	*	3.26087	2.52067	3.74768	-0.867029	8.02167e-05	0.00309519
chr15	42197487	42197887	401	*	3.07554	2.33463	3.56265	-0.841737	8.02368e-05	0.00309544
chr19	14435047	14435447	401	*	8.29953	8.07938	8.4905	-0.346098	8.02646e-05	0.00309555
chr22_KI270733v1_random	158508	158908	401	*	4.82696	4.25868	5.23359	-0.695746	8.02674e-05	0.00309555
chr1	46991092	46991492	401	*	3.38625	2.75339	3.82465	-0.785662	8.02997e-05	0.00309627
chr14	90112147	90112547	401	*	6.78443	6.42153	7.07414	-0.494779	8.03371e-05	0.00309718
chr6	167146172	167146572	401	*	3.77382	4.20336	3.15941	0.733536	8.03686e-05	0.00309786
chr1	111755419	111755819	401	*	9.3281	9.47289	9.16714	0.277198	8.03993e-05	0.00309852
chr1	195585213	195585613	401	*	4.40529	3.4081	4.98931	-1.02513	8.05421e-05	0.00310349
chr7	28953596	28953996	401	*	4.73833	5.13051	4.19803	0.681141	8.06005e-05	0.00310521
chr2	139214787	139215187	401	*	4.61551	3.12506	5.33281	-1.14397	8.062e-05	0.00310543
chr13	87052746	87053146	401	*	3.04823	2.06281	3.6283	-1.0216	8.0648e-05	0.00310598
chr5	43556675	43557075	401	*	9.13679	9.27431	8.98476	0.267671	8.06823e-05	0.00310677
chr1	88683909	88684309	401	*	9.32495	9.48483	9.14511	0.301768	8.07369e-05	0.00310833
chr13	66574624	66575024	401	*	4.29915	3.61899	4.75953	-0.797891	8.07826e-05	0.0031095
chr12	50277246	50277646	401	*	3.61304	2.96454	4.05883	-0.739279	8.08001e-05	0.0031095
chr6	71913813	71914213	401	*	3.24967	2.37498	3.79033	-0.9496	8.08112e-05	0.0031095
chr18	51197729	51198129	401	*	9.53799	9.71462	9.33668	0.329011	8.08225e-05	0.0031095
chr10	89165941	89166341	401	*	2.94972	1.8993	3.55111	-1.02463	8.09012e-05	0.003112
chr9	811233	811633	401	*	6.00909	5.64708	6.29824	-0.495131	8.09563e-05	0.00311359
chr10	72032377	72032777	401	*	3.29862	2.60751	3.76394	-0.819461	8.10496e-05	0.00311619
chr2	112481836	112482236	401	*	8.36249	8.52256	8.18241	0.303835	8.10533e-05	0.00311619
chr9	20558657	20559057	401	*	8.24732	8.42062	8.05033	0.318945	8.10696e-05	0.00311619
chr11	69912932	69913332	401	*	5.97311	5.58698	6.27741	-0.502546	8.10959e-05	0.00311619
chr18	63970394	63970794	401	*	9.24704	9.38759	9.0913	0.27135	8.11011e-05	0.00311619
chr10	132397610	132398010	401	*	7.60649	7.76757	7.42515	0.302895	8.11071e-05	0.00311619
chr7	37933047	37933447	401	*	4.61829	3.22199	5.31437	-1.12967	8.12446e-05	0.00312094
chr2	74333151	74333551	401	*	4.86837	4.50563	5.15798	-0.489186	8.12703e-05	0.0031214
chr19	14518288	14518688	401	*	9.37337	9.53764	9.18797	0.309449	8.134e-05	0.00312325
chr6	28923821	28924221	401	*	8.84342	8.97235	8.70182	0.247465	8.13464e-05	0.00312325
chr3	112561907	112562307	401	*	9.35624	9.52693	9.1626	0.319245	8.14125e-05	0.00312526
chr3	29887431	29887831	401	*	5.1775	4.54569	5.61541	-0.757953	8.14375e-05	0.00312568
chr1	169893754	169894154	401	*	9.31676	9.45548	9.16327	0.27063	8.14619e-05	0.00312609
chr2	99970325	99970725	401	*	4.63281	5.00231	4.13483	0.638435	8.14958e-05	0.00312686
chr13	102845722	102846122	401	*	8.90479	9.0577	8.73373	0.290182	8.16319e-05	0.00313155
chr2	209401801	209402201	401	*	3.45342	2.68778	3.95096	-0.891429	8.17361e-05	0.00313501
chr8	103122508	103122908	401	*	6.2057	5.94306	6.42781	-0.400431	8.18202e-05	0.0031377
chr6	132912843	132913243	401	*	2.95979	1.92302	3.55681	-1.04902	8.18481e-05	0.00313813
chr2	223815112	223815512	401	*	7.59424	7.80709	7.34447	0.377766	8.18656e-05	0.00313813
chr2	150630903	150631303	401	*	3.71677	2.93956	4.21911	-0.886967	8.18734e-05	0.00313813
chr5	21552199	21552599	401	*	3.28727	2.40284	3.83155	-0.93404	8.19144e-05	0.003139
chr12	28927974	28928374	401	*	3.11271	2.42696	3.57561	-0.851895	8.19238e-05	0.003139
chr1	206311874	206312274	401	*	3.56553	2.99991	3.9708	-0.682017	8.19826e-05	0.00314072
chr16	76284982	76285382	401	*	3.67409	4.2427	2.72206	0.987638	8.20348e-05	0.00314132
chr13	28708000	28708400	401	*	6.0026	6.26028	5.68867	0.441425	8.20393e-05	0.00314132
chr1	7704455	7704855	401	*	8.34904	8.49835	8.18247	0.286775	8.20402e-05	0.00314132
chr4	139015592	139015992	401	*	9.2822	9.41815	9.13209	0.262953	8.20827e-05	0.00314241
chr8	49065632	49066032	401	*	4.79389	3.78539	5.38167	-1.02321	8.2158e-05	0.00314476
chr13	48086698	48087098	401	*	5.31851	4.64593	5.77544	-0.792714	8.21927e-05	0.00314556
chr1	63968603	63969003	401	*	6.5842	6.88309	6.20677	0.506329	8.2277e-05	0.00314825
chr14	104576616	104577016	401	*	4.78896	4.19339	5.20926	-0.695676	8.23163e-05	0.00314878
chr1	22340805	22341205	401	*	3.47584	2.85614	3.90794	-0.771956	8.23223e-05	0.00314878
chr6	166598431	166598831	401	*	7.89563	8.04397	7.73028	0.282081	8.23416e-05	0.00314878
chr10	931590	931990	401	*	9.41663	9.60947	9.19399	0.352163	8.23469e-05	0.00314878
chr3	59559799	59560199	401	*	8.52734	8.67004	8.36895	0.273389	8.23729e-05	0.00314924
chr19	3818487	3818887	401	*	6.75064	6.22386	7.13568	-0.65603	8.24655e-05	0.00315224
chr20	33859210	33859610	401	*	4.18333	3.63197	4.58127	-0.663072	8.24993e-05	0.003153
chr4	156677120	156677520	401	*	5.68734	5.22908	6.0346	-0.596565	8.25366e-05	0.00315389
chr7	42407802	42408202	401	*	2.47236	1.27806	3.11668	-1.07117	8.25641e-05	0.00315441
chr7	149714557	149714957	401	*	8.82746	9.0647	8.54339	0.414622	8.25902e-05	0.00315487
chr1	223845898	223846298	401	*	9.32904	9.46753	9.17584	0.268803	8.2733e-05	0.00315979
chr17	79852717	79853117	401	*	5.39369	4.97725	5.71645	-0.544428	8.29433e-05	0.0031669
chr11	64936232	64936632	401	*	4.11918	3.60327	4.49841	-0.604209	8.29474e-05	0.0031669
chr7	122674654	122675054	401	*	7.00228	7.23987	6.7177	0.411393	8.31496e-05	0.00317408
chr5	109409925	109410325	401	*	9.85523	10.0213	9.6675	0.311928	8.32161e-05	0.00317608
chr7	87220088	87220488	401	*	8.26589	8.38016	8.14179	0.223883	8.32652e-05	0.00317742
chr6	151763935	151764335	401	*	8.6041	8.75332	8.43765	0.283139	8.33272e-05	0.00317894
chr10	24215219	24215619	401	*	2.70091	1.85388	3.23106	-0.935462	8.33348e-05	0.00317894
chr10	78115467	78115867	401	*	4.91402	4.01103	5.46514	-0.965294	8.33476e-05	0.00317894
chr7	38177964	38178364	401	*	9.58827	9.73973	9.41903	0.287243	8.34043e-05	0.00318054
chr14	73254089	73254489	401	*	3.35943	2.69227	3.81388	-0.768355	8.34178e-05	0.00318054
chr1	77230041	77230441	401	*	4.0636	3.43933	4.49789	-0.766389	8.34586e-05	0.00318141
chr2	104378774	104379174	401	*	3.97125	2.80368	4.60801	-1.06901	8.34687e-05	0.00318141
chr19	2798635	2799035	401	*	6.15685	5.65306	6.52952	-0.632531	8.34954e-05	0.00318189
chr3	194071018	194071418	401	*	8.33411	8.53957	8.09444	0.366592	8.35195e-05	0.00318226
chr4	112319213	112319613	401	*	2.99704	2.23843	3.49164	-0.915826	8.35348e-05	0.00318231
chr10	27661529	27661929	401	*	5.2228	5.5477	4.80281	0.53587	8.356e-05	0.0031827
chr7	1648100	1648500	401	*	5.15231	4.76782	5.45559	-0.5103	8.35733e-05	0.0031827
chr18	57834483	57834883	401	*	4.32611	4.66766	3.87777	0.560824	8.36245e-05	0.00318355
chr18	14993027	14993427	401	*	4.2483	3.57337	4.7063	-0.791408	8.36329e-05	0.00318355
chr2	135650677	135651077	401	*	4.06965	4.5113	3.42994	0.76699	8.36381e-05	0.00318355
chr17	13601807	13602207	401	*	8.7052	8.89307	8.48915	0.345568	8.36625e-05	0.00318394
chr1	7050931	7051331	401	*	2.96672	2.25109	3.4429	-0.86682	8.37063e-05	0.00318466
chr1	172109419	172109819	401	*	3.318	2.58325	3.80248	-0.858167	8.37097e-05	0.00318466
chrX	12327861	12328261	401	*	4.4501	3.88794	4.85361	-0.702902	8.37892e-05	0.00318715
chr5	8390224	8390624	401	*	2.82743	1.71346	3.44846	-1.07637	8.38856e-05	0.00319027
chr8	30589325	30589725	401	*	4.38467	3.94271	4.72251	-0.603416	8.39092e-05	0.00319063
chr3	3179549	3179949	401	*	8.36584	8.52313	8.18927	0.294556	8.40055e-05	0.00319376
chr3	113019442	113019842	401	*	9.06752	9.21114	8.908	0.273894	8.40559e-05	0.0031939
chr1	209820805	209821205	401	*	5.02037	4.44828	5.42893	-0.713959	8.40587e-05	0.0031939
chr17	79152138	79152538	401	*	2.59428	1.57994	3.18399	-1.00152	8.40606e-05	0.0031939
chr5	131649159	131649559	401	*	4.23059	4.66843	3.59891	0.767765	8.40831e-05	0.0031939
chr9	76458966	76459366	401	*	8.59875	8.75851	8.41908	0.304353	8.40869e-05	0.0031939
chrX	20016286	20016686	401	*	4.27683	3.6266	4.72342	-0.790711	8.40944e-05	0.0031939
chr20	7798202	7798602	401	*	3.95456	3.38823	4.36019	-0.675088	8.41206e-05	0.00319436
chr1	78289454	78289854	401	*	3.0963	3.59962	2.31669	0.879261	8.41793e-05	0.00319604
chr15	34682633	34683033	401	*	2.86342	1.90496	3.43427	-1.00288	8.42181e-05	0.00319698
chr15	72058559	72058959	401	*	4.12869	3.52105	4.55493	-0.712968	8.42388e-05	0.00319723
chr6	28136696	28137096	401	*	8.22435	8.40985	8.01143	0.338544	8.4273e-05	0.00319764
chr2	18492758	18493158	401	*	4.19221	4.57388	3.67175	0.678702	8.4284e-05	0.00319764
chr10	34137956	34138356	401	*	5.08368	5.59754	4.27809	0.90757	8.42923e-05	0.00319764
chr3	148697825	148698225	401	*	7.15647	7.35552	6.92548	0.35748	8.43507e-05	0.00319848
chr8	118651484	118651884	401	*	4.65107	4.14647	5.02419	-0.613115	8.43521e-05	0.00319848
chr16	65122074	65122474	401	*	8.72192	8.89079	8.53063	0.317547	8.43572e-05	0.00319848
chr20	32463951	32464351	401	*	4.38639	3.83804	4.78277	-0.681789	8.444e-05	0.00320108
chr8	127854146	127854546	401	*	9.11748	9.25242	8.96861	0.261888	8.44944e-05	0.00320261
chr11	107928263	107928663	401	*	7.84517	8.02895	7.6345	0.335136	8.45196e-05	0.00320302
chr6	151264003	151264403	401	*	2.5316	1.31358	3.18248	-1.09974	8.4583e-05	0.00320488
chr3	117074790	117075190	401	*	4.89127	4.39369	5.26055	-0.626918	8.46198e-05	0.00320574
chr17	66905009	66905409	401	*	3.91118	3.30595	4.33625	-0.678017	8.4711e-05	0.00320798
chr11	75313429	75313829	401	*	7.7457	7.4404	7.99755	-0.436393	8.47153e-05	0.00320798
chr2	231786252	231786652	401	*	8.11042	8.23573	7.97318	0.237264	8.47216e-05	0.00320798
chrX	9948463	9948863	401	*	3.82727	4.24911	3.22861	0.759174	8.47665e-05	0.00320914
chr13	102592203	102592603	401	*	7.8138	7.96493	7.64497	0.284702	8.48154e-05	0.00321045
chr3	13318551	13318951	401	*	3.5348	2.99814	3.92507	-0.664192	8.48873e-05	0.00321189
chr13	114212057	114212457	401	*	4.64189	4.09699	5.03646	-0.66193	8.49132e-05	0.00321189
chr3	146544528	146544928	401	*	8.69954	8.85461	8.52576	0.290692	8.49479e-05	0.00321189
chr18	74189399	74189799	401	*	4.7531	4.35045	5.06755	-0.527417	8.49518e-05	0.00321189
chr20	33893332	33893732	401	*	6.53992	6.11477	6.86788	-0.546697	8.49563e-05	0.00321189
chr5	180353286	180353686	401	*	8.71	8.85188	8.55263	0.277636	8.49589e-05	0.00321189
chr12	67807803	67808203	401	*	4.94423	4.57775	5.23622	-0.504384	8.49602e-05	0.00321189
chrX	31112232	31112632	401	*	3.30155	2.19875	3.91921	-1.05971	8.49676e-05	0.00321189
chr19	5081711	5082111	401	*	3.8664	3.23334	4.3049	-0.805648	8.5039e-05	0.00321303
chr9	77735529	77735929	401	*	2.6796	1.47612	3.32647	-1.08393	8.50402e-05	0.00321303
chr1	156959434	156959834	401	*	3.56809	2.7906	4.07054	-0.884869	8.50407e-05	0.00321303
chr7	42046489	42046889	401	*	4.28609	3.8168	4.63963	-0.606883	8.51294e-05	0.00321585
chr15	22722105	22722505	401	*	2.27304	2.96455	0.896058	1.11426	8.51742e-05	0.003217
chr5	25544641	25545041	401	*	2.78954	1.48953	3.46208	-1.09428	8.5202e-05	0.00321751
chr5	168698983	168699383	401	*	5.70583	6.1817	4.99093	0.829175	8.52202e-05	0.00321766
chr1	245441684	245442084	401	*	3.52614	4.01335	2.78498	0.832655	8.525e-05	0.00321796
chr17	22669714	22670114	401	*	3.0923	2.42025	3.54898	-0.802328	8.5257e-05	0.00321796
chr14	47539148	47539548	401	*	2.43973	1.23513	3.08691	-1.08066	8.52889e-05	0.00321855
chr14	48970965	48971365	401	*	2.11699	0.326533	2.89177	-1.15037	8.53183e-05	0.00321855
chr4	82753675	82754075	401	*	4.42547	3.94601	4.78471	-0.636487	8.53296e-05	0.00321855
chr21	16309613	16310013	401	*	3.07514	1.87886	3.72001	-1.0862	8.53297e-05	0.00321855
chr3	98867716	98868116	401	*	3.72429	2.59774	4.34908	-1.05377	8.53792e-05	0.00321988
chr8	140511638	140512038	401	*	9.52111	9.73957	9.26357	0.388497	8.54624e-05	0.00322236
chr12	93536703	93537103	401	*	2.76137	1.91279	3.29211	-0.928625	8.54735e-05	0.00322236
chr12	89756730	89757130	401	*	7.8248	8.01966	7.59945	0.354412	8.55177e-05	0.00322312
chr11	100562075	100562475	401	*	6.64504	6.88987	6.34998	0.424416	8.55224e-05	0.00322312
chr12	124993482	124993882	401	*	7.68933	7.87562	7.47537	0.348191	8.56065e-05	0.00322533
chr10	95308719	95309119	401	*	7.7919	8.00343	7.54394	0.379511	8.56276e-05	0.00322533
chr2	241899596	241899996	401	*	3.95215	3.31072	4.39461	-0.763245	8.56328e-05	0.00322533
chr7	138089324	138089724	401	*	4.48732	4.07189	4.80948	-0.567193	8.56385e-05	0.00322533
chr10	95236018	95236418	401	*	7.13466	7.36191	6.86481	0.398977	8.56677e-05	0.00322537
chr9	124506663	124507063	401	*	3.25677	2.53618	3.73513	-0.839512	8.56888e-05	0.00322537
chr1	57353586	57353986	401	*	3.59616	2.91213	4.0583	-0.828816	8.56964e-05	0.00322537
chr3	37713237	37713637	401	*	6.22706	6.59072	5.73967	0.627463	8.56967e-05	0.00322537
chr1	14486738	14487138	401	*	8.38357	8.60989	8.11502	0.401199	8.57497e-05	0.00322682
chr7	121797656	121798056	401	*	3.7283	2.96793	4.22363	-0.881678	8.57903e-05	0.00322741
chr19	49802298	49802698	401	*	7.07896	6.78349	7.32409	-0.418982	8.57941e-05	0.00322741
chr12	43806114	43806514	401	*	8.92705	9.07489	8.76232	0.28199	8.58506e-05	0.00322896
chr5	176361638	176362038	401	*	8.61541	8.72567	8.49601	0.222282	8.5864e-05	0.00322896
chr17	14125563	14125963	401	*	2.7238	1.72811	3.30732	-1.01431	8.59381e-05	0.00323084
chr3	128458154	128458554	401	*	2.71577	1.93598	3.21916	-0.881531	8.59425e-05	0.00323084
chr5	20553995	20554395	401	*	3.95904	3.08953	4.49775	-0.947767	8.60955e-05	0.00323542
chr20	55269847	55270247	401	*	5.09983	4.32026	5.60314	-0.872305	8.60999e-05	0.00323542
chr11	69630030	69630430	401	*	3.60986	2.93947	4.06578	-0.762227	8.61074e-05	0.00323542
chr1	244273776	244274176	401	*	8.45511	8.61606	8.27393	0.299005	8.61277e-05	0.00323564
chr4	173712310	173712710	401	*	2.90723	3.52128	1.81626	1.04181	8.61523e-05	0.00323602
chr3	24156507	24156907	401	*	4.57244	3.86056	5.04699	-0.8275	8.62519e-05	0.00323918
chr16	87434146	87434546	401	*	5.89827	6.26771	5.40039	0.615722	8.62651e-05	0.00323918
chr2	108403520	108403920	401	*	4.47874	4.86753	3.94488	0.675197	8.63195e-05	0.00324068
chr6	105805482	105805882	401	*	4.76465	4.2108	5.16388	-0.704384	8.63485e-05	0.00324123
chr4	123657607	123658007	401	*	2.60229	1.81882	3.1072	-0.906647	8.64191e-05	0.00324334
chr18	29644271	29644671	401	*	5.21915	4.67756	5.612	-0.679108	8.64541e-05	0.00324411
chr2	129929669	129930069	401	*	6.90984	6.38363	7.29458	-0.650581	8.64793e-05	0.00324452
chr2	86441154	86441554	401	*	9.49409	9.66259	9.30328	0.315146	8.65354e-05	0.00324608
chr18	57820021	57820421	401	*	5.81139	5.51904	6.05436	-0.418396	8.65878e-05	0.0032475
chr15	95069174	95069574	401	*	2.46986	1.28969	3.1102	-1.08358	8.66796e-05	0.00324994
chr4	45453246	45453646	401	*	4.70253	4.15914	5.09632	-0.664459	8.66816e-05	0.00324994
chr17	74544534	74544934	401	*	3.47647	2.81778	3.92701	-0.732661	8.67019e-05	0.00325016
chr3	184568874	184569274	401	*	8.88081	9.08467	8.64333	0.370086	8.67634e-05	0.0032516
chr10	69048075	69048475	401	*	6.45317	5.98615	6.80541	-0.582612	8.67692e-05	0.0032516
chr13	110024551	110024951	401	*	4.0791	3.41798	4.53076	-0.784061	8.67893e-05	0.00325181
chr3	52455312	52455712	401	*	7.95932	8.11367	7.78646	0.292423	8.68394e-05	0.00325226
chr17	80526968	80527368	401	*	3.92809	3.3152	4.3569	-0.742431	8.68442e-05	0.00325226
chr1	44793650	44794050	401	*	6.9435	6.70888	7.14524	-0.35633	8.68448e-05	0.00325226
chr1	225999261	225999661	401	*	9.14144	9.27495	8.9943	0.258141	8.69282e-05	0.00325485
chr1	43550007	43550407	401	*	4.08943	3.50042	4.50648	-0.697081	8.69873e-05	0.00325598
chr9	84990450	84990850	401	*	2.58683	3.22523	1.4135	1.08857	8.69874e-05	0.00325598
chr19	12974263	12974663	401	*	4.24036	3.69171	4.63689	-0.680669	8.70051e-05	0.0032561
chr2	101898490	101898890	401	*	5.76183	5.30243	6.10973	-0.584112	8.70821e-05	0.00325844
chr20	46897407	46897807	401	*	4.29701	3.32153	4.87371	-0.995408	8.71414e-05	0.00326012
chr20	32697631	32698031	401	*	2.91745	2.02311	3.4654	-0.925351	8.72175e-05	0.00326242
chr7	128530943	128531343	401	*	8.84201	9.01836	8.64107	0.328642	8.72731e-05	0.00326396
chr6	52420012	52420412	401	*	9.20806	9.32695	9.07848	0.234872	8.73267e-05	0.00326484
chr13	46885016	46885416	401	*	4.66468	4.01922	5.10903	-0.769144	8.7329e-05	0.00326484
chr10	133109946	133110346	401	*	4.10294	3.5903	4.4804	-0.64356	8.73503e-05	0.00326484
chr7	24757336	24757736	401	*	9.18042	9.31649	9.03018	0.262979	8.73545e-05	0.00326484
chr1	177824528	177824928	401	*	2.77631	1.98228	3.28551	-0.888075	8.74739e-05	0.00326876
chr5	4676910	4677310	401	*	3.71884	3.01442	4.19008	-0.809027	8.75525e-05	0.00327115
chr11	65625953	65626353	401	*	5.46985	5.07547	5.77924	-0.500652	8.76073e-05	0.00327265
chr7	126558817	126559217	401	*	2.64357	1.48007	3.27916	-1.08005	8.76463e-05	0.00327357
chr3	49973304	49973704	401	*	3.94806	3.08697	4.48359	-0.91559	8.77848e-05	0.00327774
chr14	37901993	37902393	401	*	6.76155	6.45012	7.01754	-0.445095	8.77871e-05	0.00327774
chr1	151643947	151644347	401	*	4.07437	3.54907	4.45862	-0.662501	8.78462e-05	0.00327894
chr3	79168015	79168415	401	*	7.27561	7.46868	7.05266	0.346103	8.78575e-05	0.00327894
chr7	94883511	94883911	401	*	2.96362	2.11491	3.49441	-0.911877	8.7863e-05	0.00327894
chr9	35423522	35423922	401	*	3.29654	2.63775	3.74712	-0.769943	8.79163e-05	0.0032803
chr3	195810087	195810487	401	*	3.02759	2.16852	3.56234	-0.925041	8.79286e-05	0.0032803
chr1	56579226	56579626	401	*	8.91983	9.05352	8.77248	0.260955	8.79632e-05	0.00328105
chr10	43998305	43998705	401	*	4.46748	3.87488	4.88632	-0.707709	8.79932e-05	0.00328162
chr7	13850150	13850550	401	*	8.56311	8.724	8.38201	0.302525	8.80456e-05	0.00328303
chr6	6207163	6207563	401	*	3.36704	3.92316	2.45025	0.959947	8.80665e-05	0.00328327
chr8	103902187	103902587	401	*	3.48001	2.7062	3.98094	-0.851541	8.83938e-05	0.00329493
chr6	75077942	75078342	401	*	3.33185	3.8398	2.54094	0.859099	8.84532e-05	0.0032966
chr3	116339628	116340028	401	*	6.16325	5.70383	6.51117	-0.582405	8.85389e-05	0.00329924
chr7	112878051	112878451	401	*	4.9029	5.2156	4.50312	0.506765	8.85674e-05	0.00329976
chr2	170716796	170717196	401	*	6.62017	6.83572	6.36666	0.388818	8.86393e-05	0.00330134
chr3	130037170	130037570	401	*	8.41547	8.58429	8.22425	0.318546	8.86393e-05	0.00330134
chr2	80001688	80002088	401	*	4.75028	3.77994	5.32522	-0.975811	8.86543e-05	0.00330136
chr14	29218035	29218435	401	*	3.26148	2.53398	3.74283	-0.826594	8.87063e-05	0.00330275
chr5	146243238	146243638	401	*	2.97957	2.13033	3.51056	-0.950831	8.88472e-05	0.00330745
chr9	120477448	120477848	401	*	7.62301	7.8215	7.3928	0.361917	8.89543e-05	0.00331088
chrX	31338540	31338940	401	*	4.06306	3.17712	4.60791	-0.956374	8.89754e-05	0.00331112
chr15	51071263	51071663	401	*	2.89468	2.05754	3.42099	-0.890284	8.90095e-05	0.00331185
chr11	10908797	10909197	401	*	4.64327	5.03889	4.09635	0.702441	8.90642e-05	0.00331333
chr22	37735098	37735498	401	*	5.71723	5.2672	6.05976	-0.568482	8.91802e-05	0.00331657
chr9	73161910	73162310	401	*	3.80466	2.99985	4.31822	-0.889273	8.91807e-05	0.00331657
chr18	70357973	70358373	401	*	7.78714	7.96671	7.58201	0.332373	8.93577e-05	0.00332261
chr4	16706258	16706658	401	*	3.03934	1.75541	3.70776	-1.0924	8.94399e-05	0.00332511
chr20	53215158	53215558	401	*	5.0045	4.4401	5.40915	-0.684167	8.9644e-05	0.00333215
chr15	73727338	73727738	401	*	6.03748	5.55037	6.40098	-0.602709	8.97397e-05	0.00333516
chr2	201999272	201999672	401	*	2.83031	1.64768	3.47135	-1.05229	8.97761e-05	0.00333581
chr1	46747688	46748088	401	*	5.15581	4.76138	5.46524	-0.518527	8.9787e-05	0.00333581
chr3	64595374	64595774	401	*	7.69577	7.92016	7.42992	0.395551	8.98187e-05	0.00333644
chr3	67635331	67635731	401	*	8.47229	8.63072	8.29428	0.294018	8.98498e-05	0.00333698
chr5	140630206	140630606	401	*	5.20245	5.51338	4.80555	0.504775	8.98629e-05	0.00333698
chr11	17529676	17530076	401	*	4.16526	3.70197	4.51539	-0.580396	8.99252e-05	0.00333874
chr17	56163162	56163562	401	*	6.96167	7.21591	6.65284	0.44289	9.002e-05	0.00334171
chr1	113226094	113226494	401	*	4.05514	3.26869	4.56127	-0.884172	9.01572e-05	0.00334586
chr6	107679458	107679858	401	*	5.76175	5.36244	6.07415	-0.529062	9.01614e-05	0.00334586
chr3	39384156	39384556	401	*	9.01086	9.14486	8.86311	0.261123	9.02238e-05	0.00334762
chr12	29082490	29082890	401	*	4.91361	4.31495	5.33545	-0.709103	9.0388e-05	0.00335316
chrX	106898581	106898981	401	*	5.30957	4.97142	5.58332	-0.45457	9.04049e-05	0.00335323
chr3	176906408	176906808	401	*	3.31496	3.78784	2.60683	0.784538	9.04807e-05	0.00335514
chr4	86424443	86424843	401	*	3.5779	2.6077	4.15279	-0.995911	9.05069e-05	0.00335514
chr5	151740332	151740732	401	*	8.6077	8.76274	8.43398	0.293227	9.05153e-05	0.00335514
chr9	130220392	130220792	401	*	3.21076	2.52842	3.67213	-0.749131	9.05178e-05	0.00335514
chr1	174911622	174912022	401	*	3.91758	4.44461	3.07862	0.9081	9.05308e-05	0.00335514
chr8	25804861	25805261	401	*	3.15773	2.29527	3.69377	-0.922773	9.0593e-05	0.00335689
chr20	9038858	9039258	401	*	5.21804	4.69598	5.60057	-0.644139	9.06545e-05	0.00335861
chr3	151912046	151912446	401	*	7.58087	7.7405	7.40136	0.29872	9.06835e-05	0.00335861
chr11	132402042	132402442	401	*	5.48261	5.12822	5.76689	-0.489633	9.06841e-05	0.00335861
chr17	39672127	39672527	401	*	5.0371	4.65044	5.34172	-0.487123	9.07156e-05	0.00335922
chr15	91867634	91868034	401	*	8.63174	8.80133	8.43951	0.316112	9.07887e-05	0.00336135
chr3	131381478	131381878	401	*	9.89931	10.0508	9.73007	0.288055	9.08028e-05	0.00336135
chr8	133478738	133479138	401	*	6.51822	6.07729	6.85546	-0.566204	9.08872e-05	0.00336392
chr10	113895024	113895424	401	*	5.81482	6.14332	5.38877	0.547158	9.10238e-05	0.00336838
chr1	154943749	154944149	401	*	4.8836	4.52165	5.17271	-0.4914	9.10376e-05	0.00336838
chr1	157499121	157499521	401	*	3.04573	3.59101	2.15861	0.948881	9.11554e-05	0.00336991
chr18	54240584	54240984	401	*	6.12823	6.57219	5.48362	0.766244	9.11574e-05	0.00336991
chr17	80783497	80783897	401	*	5.12674	4.34826	5.6296	-0.876531	9.11608e-05	0.00336991
chr5	169350771	169351171	401	*	8.5566	8.7436	8.34169	0.343686	9.11892e-05	0.00336991
chr7	90512538	90512938	401	*	2.59793	1.58897	3.18587	-1.01723	9.11917e-05	0.00336991
chr6	19380411	19380811	401	*	4.14853	4.63569	3.40751	0.844815	9.12092e-05	0.00336991
chr16	83744456	83744856	401	*	6.00304	5.5767	6.33171	-0.539788	9.12114e-05	0.00336991
chr1	67430275	67430675	401	*	9.41327	9.56206	9.24734	0.284342	9.12263e-05	0.00336991
chr20	37393509	37393909	401	*	4.99478	4.48847	5.36883	-0.642572	9.12266e-05	0.00336991
chr3	4493097	4493497	401	*	9.25374	9.3979	9.09356	0.277817	9.1237e-05	0.00336991
chr1	11563761	11564161	401	*	4.84091	4.12866	5.31562	-0.824071	9.12498e-05	0.00336991
chr7	82755979	82756379	401	*	5.12585	4.589	5.51622	-0.674835	9.12586e-05	0.00336991
chr14	76644908	76645308	401	*	4.90216	4.44167	5.25069	-0.562198	9.12865e-05	0.00337017
chr4	188841512	188841912	401	*	5.52856	6.12683	4.4879	1.01638	9.12956e-05	0.00337017
chr16	50079009	50079409	401	*	4.25697	4.68202	3.65177	0.735951	9.13987e-05	0.00337323
chr9	111667998	111668398	401	*	4.36171	3.76933	4.78044	-0.703341	9.1425e-05	0.00337323
chr12	105013847	105014247	401	*	3.37566	2.64471	3.8585	-0.835031	9.14294e-05	0.00337323
chr11	64173568	64173968	401	*	4.3342	3.86629	4.68695	-0.592221	9.14385e-05	0.00337323
chr13	95406137	95406537	401	*	5.0361	4.65826	5.33524	-0.52424	9.14583e-05	0.00337341
chr2	70830420	70830820	401	*	5.53827	4.7723	6.03595	-0.871154	9.15348e-05	0.00337568
chr17	78915860	78916260	401	*	6.08947	5.66643	6.41618	-0.54311	9.16128e-05	0.00337773
chr13	34335321	34335721	401	*	3.42243	2.68242	3.90916	-0.871872	9.16204e-05	0.00337773
chr7	141461121	141461521	401	*	2.84973	2.09824	3.34134	-0.848203	9.16617e-05	0.00337869
chr6	120962617	120963017	401	*	2.60406	1.57075	3.19996	-1.03409	9.18156e-05	0.00338381
chr8	85835962	85836362	401	*	7.70668	7.96484	7.39205	0.444184	9.19697e-05	0.00338894
chr20	20465294	20465694	401	*	4.11408	3.6105	4.48664	-0.62193	9.19866e-05	0.00338901
chr7	92567438	92567838	401	*	4.676	4.04533	5.11336	-0.754985	9.20475e-05	0.00339069
chr9	128050817	128051217	401	*	5.67214	5.33626	5.9444	-0.466327	9.2226e-05	0.00339671
chr12	23107475	23107875	401	*	3.17266	2.3658	3.68703	-0.903726	9.22833e-05	0.00339827
chr18	46135171	46135571	401	*	3.94963	3.41228	4.34026	-0.678475	9.22991e-05	0.00339829
chr12	12946681	12947081	401	*	5.92786	5.54194	6.23203	-0.520921	9.23722e-05	0.0034002
chr2	47176581	47176981	401	*	8.76331	8.89874	8.61383	0.262458	9.2381e-05	0.0034002
chr7	131502811	131503211	401	*	5.15164	4.80589	5.43035	-0.484508	9.24471e-05	0.00340207
chr1	78473049	78473449	401	*	2.80765	3.43963	1.65663	1.04963	9.2491e-05	0.00340313
chr4	77579461	77579861	401	*	8.1439	8.25779	8.02023	0.225648	9.26074e-05	0.00340655
chr8	141384596	141384996	401	*	5.42613	5.06273	5.71616	-0.481214	9.2614e-05	0.00340655
chr10	484634	485034	401	*	6.65597	6.90301	6.35771	0.430149	9.26665e-05	0.00340792
chr18	63603810	63604210	401	*	3.40772	2.54813	3.94267	-0.944076	9.27256e-05	0.00340917
chr6	72140796	72141196	401	*	3.73353	3.1729	4.13624	-0.695733	9.27307e-05	0.00340917
chr10	37976494	37976894	401	*	9.13264	9.30066	8.94244	0.315103	9.28118e-05	0.00341159
chr7	65373619	65374019	401	*	8.71733	8.84441	8.57798	0.247674	9.28805e-05	0.00341313
chr19	53431742	53432142	401	*	8.78339	8.94283	8.60412	0.300072	9.2884e-05	0.00341313
chr10	97796670	97797070	401	*	3.80587	3.07554	4.28844	-0.806498	9.29407e-05	0.00341466
chr2	221402082	221402482	401	*	2.46723	1.4063	3.07194	-1.04391	9.29926e-05	0.00341529
chr22	24181264	24181664	401	*	6.07212	5.80212	6.29947	-0.399112	9.29935e-05	0.00341529
chr5	91311701	91312101	401	*	9.05333	9.19591	8.8951	0.273177	9.30033e-05	0.00341529
chr14	87457754	87458154	401	*	4.13584	4.62604	3.38767	0.867068	9.30694e-05	0.00341715
chr3	101573903	101574303	401	*	8.89144	9.0421	8.7232	0.284527	9.31291e-05	0.00341879
chr3	72174041	72174441	401	*	4.19937	3.55113	4.64503	-0.775201	9.31583e-05	0.0034193
chr22	26542854	26543254	401	*	4.38739	3.70489	4.84884	-0.766804	9.32608e-05	0.00342251
chr17	31728603	31729003	401	*	3.00986	2.20429	3.52373	-0.895811	9.33261e-05	0.00342398
chrX	149940148	149940548	401	*	8.7282	8.92897	8.4949	0.36329	9.33313e-05	0.00342398
chr15	35980659	35981059	401	*	3.22771	2.5479	3.68793	-0.800901	9.33708e-05	0.00342445
chr8	56801126	56801526	401	*	4.8708	5.27476	4.30772	0.688776	9.33747e-05	0.00342445
chr2	104361578	104361978	401	*	1.29625	0	2.18032	-1.08164	9.33973e-05	0.00342473
chr4	40842313	40842713	401	*	3.64888	4.24821	2.60488	1.02068	9.34623e-05	0.00342655
chr16	49631642	49632042	401	*	7.53761	7.76262	7.2709	0.39945	9.35649e-05	0.00342975
chr10	62744150	62744550	401	*	6.04641	5.58424	6.39589	-0.579445	9.37556e-05	0.00343619
chr7	14596387	14596787	401	*	5.69482	5.24656	6.03632	-0.575456	9.37938e-05	0.00343702
chr16	17471291	17471691	401	*	9.36043	9.52237	9.17798	0.30372	9.38447e-05	0.00343833
chr4	12554980	12555380	401	*	5.6893	4.47862	6.33816	-1.07173	9.38668e-05	0.00343858
chr16	84002990	84003390	401	*	3.23116	2.44999	3.73513	-0.872998	9.3957e-05	0.00344133
chr16	79182619	79183019	401	*	6.95307	7.1442	6.7327	0.352113	9.39727e-05	0.00344134
chr10	49931254	49931654	401	*	2.72823	1.65867	3.33565	-1.0048	9.40863e-05	0.00344494
chr1	89538337	89538737	401	*	3.30832	2.66554	3.75141	-0.746874	9.42029e-05	0.00344815
chr1	197939499	197939899	401	*	5.48302	5.82717	5.03016	0.58705	9.42162e-05	0.00344815
chr7	32790756	32791156	401	*	8.09607	8.30848	7.84688	0.377177	9.422e-05	0.00344815
chr14	100540488	100540888	401	*	4.34778	3.86765	4.7074	-0.595626	9.42447e-05	0.00344827
chr12	8282131	8282531	401	*	4.66132	4.15105	5.0375	-0.633604	9.42539e-05	0.00344827
chr2	190954533	190954933	401	*	4.84066	5.31197	4.13611	0.799247	9.44227e-05	0.00345389
chr17	32927905	32928305	401	*	7.39851	7.58079	7.18982	0.335893	9.44605e-05	0.00345471
chr10	114697086	114697486	401	*	6.77469	7.05938	6.41968	0.478135	9.45175e-05	0.00345611
chr10	114691547	114691947	401	*	5.58101	5.94111	5.10001	0.601928	9.45296e-05	0.00345611
chr17	8431006	8431406	401	*	7.94501	8.17038	7.6778	0.399151	9.45634e-05	0.00345621
chr1	29647598	29647998	401	*	3.15535	3.65266	2.39029	0.852545	9.45731e-05	0.00345621
chr12	106139350	106139750	401	*	8.67042	8.80317	8.5242	0.259798	9.45784e-05	0.00345621
chr11	106022206	106022606	401	*	9.51203	9.64156	9.36972	0.253238	9.45973e-05	0.00345634
chr2	135652196	135652596	401	*	3.62661	4.08558	2.94957	0.79327	9.46268e-05	0.00345686
chr4	150117167	150117567	401	*	4.70432	5.03909	4.26762	0.556785	9.46504e-05	0.00345699
chr8	70345287	70345687	401	*	3.82417	4.20038	3.31386	0.648522	9.46611e-05	0.00345699
chr8	124921642	124922042	401	*	2.40469	1.15715	3.06355	-1.08941	9.47119e-05	0.00345774
chr10	93999411	93999811	401	*	8.05282	8.24956	7.82493	0.35666	9.47213e-05	0.00345774
chr11	22472228	22472628	401	*	2.47795	1.51331	3.05093	-0.975635	9.47279e-05	0.00345774
chr4	143336139	143336539	401	*	9.05972	9.21174	8.88977	0.289137	9.47858e-05	0.00345882
chr6	90483116	90483516	401	*	5.37911	4.96064	5.7031	-0.554199	9.4788e-05	0.00345882
chr6	99393756	99394156	401	*	7.87263	8.02959	7.69648	0.294322	9.48107e-05	0.00345909
chr4	83219387	83219787	401	*	3.4699	3.90469	2.8446	0.751732	9.48305e-05	0.00345925
chr8	108248605	108249005	401	*	7.74599	7.89966	7.57398	0.280074	9.48484e-05	0.00345934
chr1	164380893	164381293	401	*	7.80643	8.03295	7.53759	0.393765	9.48649e-05	0.00345938
chr7	44150416	44150816	401	*	5.1727	4.83682	5.44496	-0.465583	9.48964e-05	0.00345997
chr1	10484382	10484782	401	*	3.44928	4.07067	2.33412	1.04345	9.50159e-05	0.00346377
chr6	2502170	2502570	401	*	7.23908	7.60204	6.75295	0.611316	9.51209e-05	0.00346703
chr14	91510240	91510640	401	*	9.63542	9.78871	9.46389	0.290734	9.51563e-05	0.00346776
chr4	82044215	82044615	401	*	7.45254	7.68778	7.17132	0.407518	9.52804e-05	0.00347172
chr11	124739684	124740084	401	*	8.35406	8.52051	8.16588	0.313605	9.53342e-05	0.00347312
chr11	125569185	125569585	401	*	9.20235	9.32885	9.0637	0.247905	9.53722e-05	0.00347338
chr20	6005808	6006208	401	*	8.93506	9.07491	8.78019	0.270268	9.53722e-05	0.00347338
chr8	74350261	74350661	401	*	8.49946	8.63894	8.34504	0.268999	9.54308e-05	0.00347495
chr9	101512226	101512626	401	*	5.22738	4.8766	5.50934	-0.499617	9.5508e-05	0.00347718
chr19	18541303	18541703	401	*	6.02089	5.40987	6.44879	-0.731194	9.5533e-05	0.00347718
chr2	26686470	26686870	401	*	3.08158	2.31243	3.58058	-0.857161	9.55385e-05	0.00347718
chr5	177973205	177973605	401	*	4.64523	3.62982	5.23529	-1.00403	9.5608e-05	0.00347878
chr1	204972013	204972413	401	*	7.14778	6.88397	7.37072	-0.395824	9.56132e-05	0.00347878
chr12	60415298	60415698	401	*	4.06778	4.57571	3.27689	0.868209	9.5757e-05	0.00348309
chr14	68620058	68620458	401	*	2.81132	2.03533	3.31316	-0.838245	9.57627e-05	0.00348309
chr11	21501272	21501672	401	*	3.25735	2.39131	3.79474	-0.893163	9.5853e-05	0.00348541
chr6	75067460	75067860	401	*	3.6176	4.10783	2.86936	0.837035	9.58574e-05	0.00348541
chr8	86514150	86514550	401	*	8.10983	8.25057	7.95387	0.269061	9.58979e-05	0.00348632
chr20	37358765	37359165	401	*	6.33246	5.75327	6.7446	-0.698971	9.61233e-05	0.00349395
chr20	63402191	63402591	401	*	3.4569	2.80972	3.90207	-0.716455	9.62076e-05	0.00349645
chr17	75848483	75848883	401	*	5.1065	4.75064	5.39173	-0.465983	9.63351e-05	0.00350052
chr1	166490190	166490590	401	*	5.2751	4.66366	5.70319	-0.725704	9.63626e-05	0.00350091
chr3	140529169	140529569	401	*	5.80049	6.18712	5.2707	0.650481	9.63771e-05	0.00350091
chr15	37695717	37696117	401	*	5.09136	4.40212	5.55583	-0.779704	9.64637e-05	0.00350349
chr13	35471076	35471476	401	*	8.16882	8.34528	7.96772	0.32198	9.65198e-05	0.00350497
chr9	14326421	14326821	401	*	6.36586	6.61543	6.06389	0.426531	9.6577e-05	0.00350645
chr18	13035594	13035994	401	*	4.51397	3.80132	4.98885	-0.808874	9.65919e-05	0.00350645
chr17	13835136	13835536	401	*	4.32833	4.79245	3.63989	0.813984	9.66427e-05	0.00350773
chr2	241816566	241816966	401	*	3.32299	2.62593	3.79098	-0.795	9.66829e-05	0.00350863
chr4	65668121	65668521	401	*	5.53898	5.09908	5.87562	-0.571049	9.67855e-05	0.00351178
chr17	49482397	49482797	401	*	4.6417	4.15295	5.00612	-0.578643	9.68299e-05	0.00351283
chr7	138065038	138065438	401	*	5.36604	4.77446	5.78437	-0.719473	9.68698e-05	0.00351294
chr20	8309545	8309945	401	*	3.5537	2.80941	4.04226	-0.8251	9.6879e-05	0.00351294
chr9	6681146	6681546	401	*	9.51366	9.68239	9.32255	0.315246	9.68797e-05	0.00351294
chr2	132790241	132790641	401	*	2.04045	0.568707	2.75367	-1.10858	9.69549e-05	0.00351485
chr9	13660727	13661127	401	*	2.53575	3.10794	1.57341	1.01108	9.69637e-05	0.00351485
chr6	130841266	130841666	401	*	6.20788	5.76185	6.54808	-0.574168	9.70944e-05	0.00351902
chr12	99824934	99825334	401	*	3.38696	2.68629	3.85655	-0.804892	9.71493e-05	0.00352044
chr9	42080358	42080758	401	*	1.95122	0.288929	2.70317	-1.11491	9.72525e-05	0.00352331
chr7	150996487	150996887	401	*	3.6371	3.07172	4.04224	-0.697266	9.72597e-05	0.00352331
chr5	17833387	17833787	401	*	4.79317	4.16566	5.22902	-0.742931	9.73226e-05	0.00352502
chr2	68467267	68467667	401	*	9.65033	9.77529	9.5135	0.244285	9.73688e-05	0.00352612
chr6	133099533	133099933	401	*	4.81133	4.21583	5.23161	-0.724474	9.74364e-05	0.00352787
chr4	16707813	16708213	401	*	3.39618	2.58519	3.91221	-0.887989	9.74555e-05	0.00352787
chr12	77185053	77185453	401	*	2.78505	1.70408	3.39603	-1.03968	9.74638e-05	0.00352787
chr2	61888459	61888859	401	*	8.01907	8.19364	7.82044	0.321902	9.75535e-05	0.00353018
chr7	103344592	103344992	401	*	8.27365	8.40164	8.13319	0.244224	9.75592e-05	0.00353018
chr1	35298496	35298896	401	*	5.08934	4.77845	5.34497	-0.448599	9.76287e-05	0.0035319
chr14	45134360	45134760	401	*	9.15649	9.29664	9.00123	0.269547	9.76461e-05	0.0035319
chr14	34826658	34827058	401	*	5.58307	5.12713	5.92899	-0.569887	9.76538e-05	0.0035319
chr4	109967805	109968205	401	*	5.7998	5.43481	6.09084	-0.495952	9.77011e-05	0.00353302
chr5	62475109	62475509	401	*	7.98383	8.17058	7.76926	0.335694	9.77161e-05	0.00353302
chr2	6865534	6865934	401	*	7.99121	8.19537	7.75331	0.364216	9.77359e-05	0.00353317
chr17	51094064	51094464	401	*	2.94322	2.23717	3.41519	-0.847647	9.7795e-05	0.00353474
chr14	54569136	54569536	401	*	6.69492	6.47192	6.88801	-0.345047	9.7812e-05	0.00353478
chr16	66798134	66798534	401	*	5.04132	4.49074	5.43886	-0.655042	9.78434e-05	0.00353535
chr3	24154008	24154408	401	*	4.89075	5.29	4.33685	0.656628	9.80353e-05	0.00354172
chr5	82991626	82992026	401	*	3.90519	4.34889	3.26113	0.76463	9.81024e-05	0.00354341
chr6	104718681	104719081	401	*	3.4339	3.93793	2.65257	0.885999	9.81136e-05	0.00354341
chr16	27355647	27356047	401	*	5.24481	4.84136	5.55974	-0.508878	9.82426e-05	0.0035475
chr10	122141123	122141523	401	*	8.81236	8.97504	8.62897	0.304536	9.82699e-05	0.00354767
chr2	152081025	152081425	401	*	4.90556	4.21527	5.37051	-0.796685	9.8279e-05	0.00354767
chr7	27136397	27136797	401	*	4.73763	3.97027	5.2359	-0.875667	9.8432e-05	0.00355189
chr9	37964406	37964806	401	*	7.92859	8.13078	7.69338	0.36227	9.84421e-05	0.00355189
chr1	24970438	24970838	401	*	5.59632	5.01628	6.00889	-0.705117	9.84652e-05	0.00355189
chr13	98142852	98143252	401	*	8.75492	8.91247	8.57804	0.299981	9.84725e-05	0.00355189
chr14	98947035	98947435	401	*	4.12004	4.51722	3.57015	0.682624	9.84747e-05	0.00355189
chr17	54968476	54968876	401	*	8.49508	8.6154	8.36381	0.237464	9.86072e-05	0.0035561
chr5	5398045	5398445	401	*	5.01168	5.32354	4.61328	0.520973	9.86518e-05	0.00355641
chr11	109734606	109735006	401	*	3.40477	2.26311	4.03402	-1.03936	9.86628e-05	0.00355641
chrX	120603833	120604233	401	*	7.46808	7.64309	7.26889	0.325094	9.86633e-05	0.00355641
chr17	10337797	10338197	401	*	3.6415	2.76577	4.18254	-0.921078	9.87182e-05	0.00355782
chr6	67683938	67684338	401	*	5.94452	5.42354	6.32646	-0.638064	9.88579e-05	0.00356229
chr11	35146908	35147308	401	*	5.78092	5.40103	6.08135	-0.49564	9.88835e-05	0.00356264
chr12	89140555	89140955	401	*	5.69987	5.25276	6.0407	-0.579421	9.90568e-05	0.00356831
chr10	113736493	113736893	401	*	3.86625	4.2795	3.28485	0.697176	9.93358e-05	0.00357545
chr5	41794448	41794848	401	*	7.4444	7.62184	7.24204	0.317127	9.93375e-05	0.00357545
chr21	18164415	18164815	401	*	2.25036	0.479805	3.02175	-1.11669	9.93422e-05	0.00357545
chr10	98134431	98134831	401	*	8.69167	8.82633	8.54313	0.257268	9.93467e-05	0.00357545
chr2	109702611	109703011	401	*	7.21338	7.41904	6.97345	0.371638	9.93491e-05	0.00357545
chr19	14160030	14160430	401	*	3.46271	2.87907	3.87709	-0.699213	9.93501e-05	0.00357545
chr3	50299290	50299690	401	*	9.86272	10.0311	9.67211	0.313115	9.93791e-05	0.0035757
chr10	92695816	92696216	401	*	7.06759	7.2501	6.85861	0.342315	9.94078e-05	0.0035757
chr4	85474847	85475247	401	*	8.58935	8.76631	8.38761	0.326707	9.94129e-05	0.0035757
chr17	67218552	67218952	401	*	5.76966	5.41443	6.05448	-0.467552	9.94207e-05	0.0035757
chr12	114191586	114191986	401	*	3.0255	3.59499	2.07096	0.980016	9.95133e-05	0.00357796
chr7	75048897	75049297	401	*	4.73754	4.32271	5.05935	-0.515325	9.95153e-05	0.00357796
chr5	8478335	8478735	401	*	4.19185	3.60587	4.60739	-0.711829	9.95668e-05	0.00357891
chr16	76970100	76970500	401	*	4.34966	3.85927	4.71498	-0.619439	9.95962e-05	0.00357891
chr5	142770117	142770517	401	*	9.5273	9.65914	9.38219	0.257588	9.9604e-05	0.00357891
chr8	38105301	38105701	401	*	9.27786	9.41117	9.13096	0.258539	9.96192e-05	0.00357891
chr20	5314831	5315231	401	*	4.1134	3.46507	4.55911	-0.770219	9.96253e-05	0.00357891
chrX	2572727	2573127	401	*	5.88593	5.37404	6.26299	-0.632586	9.96372e-05	0.00357891
chr3	66592637	66593037	401	*	3.82843	2.90841	4.38572	-0.956972	9.9708e-05	0.00358088
chr7	133941511	133941911	401	*	3.32841	2.59899	3.81059	-0.832608	9.98823e-05	0.00358657
chr22	32457063	32457463	401	*	3.08228	2.05132	3.67742	-1.00487	9.99212e-05	0.00358739
chr11	22785207	22785607	401	*	4.20637	3.64451	4.60972	-0.711682	9.99606e-05	0.00358824
chr19	2261729	2262129	401	*	3.65338	3.08799	4.05854	-0.653491	0.000100045	0.00359071
chr18	2599912	2600312	401	*	3.37472	3.80867	2.75117	0.766204	0.000100102	0.00359216
chr12	5335059	5335459	401	*	4.95393	4.32331	5.39126	-0.727805	0.000100227	0.00359607
chr16	28260167	28260567	401	*	2.82388	2.02134	3.33652	-0.899315	0.000100253	0.00359625
chr17	22266326	22266726	401	*	2.77313	1.6075	3.40933	-1.07083	0.000100264	0.00359625
chr17	66636066	66636466	401	*	4.88931	4.39064	5.25919	-0.619493	0.000100495	0.00360396
chr16	71358491	71358891	401	*	7.58038	7.71431	7.43274	0.254402	0.00010059	0.00360573
chr10	89122436	89122836	401	*	5.7329	5.36625	6.025	-0.486414	0.000100599	0.00360573
chr5	167770481	167770881	401	*	4.47718	4.95166	3.76546	0.83579	0.000100602	0.00360573
chr1	172902828	172903228	401	*	7.26355	7.50107	6.97905	0.410142	0.000100608	0.00360573
chr8	57647284	57647684	401	*	5.99075	5.73849	6.2054	-0.395439	0.000100635	0.00360614
chr10	124534206	124534606	401	*	4.77719	3.89796	5.31953	-0.922306	0.000100679	0.00360714
chr2	88600117	88600517	401	*	7.20313	7.38649	6.99304	0.327223	0.00010071	0.00360741
chr2	137969322	137969722	401	*	7.98104	8.17819	7.75262	0.354804	0.000100719	0.00360741
chr2	209351455	209351855	401	*	2.90282	1.62517	3.5696	-1.08393	0.000100788	0.00360931
chr7	148645899	148646299	401	*	5.41128	4.78599	5.84607	-0.753349	0.000100868	0.00361154
chr10	90857671	90858071	401	*	7.37775	7.56694	7.15996	0.349785	0.000100883	0.00361154
chr6	117602373	117602773	401	*	9.04765	9.16642	8.91822	0.232659	0.00010092	0.00361231
chr17	65664301	65664701	401	*	4.90605	4.25697	5.35211	-0.774831	0.000100973	0.00361362
chr8	74755213	74755613	401	*	4.35156	3.68581	4.80535	-0.761709	0.000101304	0.00362447
chr12	111784099	111784499	401	*	3.64023	3.00716	4.07874	-0.808797	0.000101317	0.00362447
chr20	12153266	12153666	401	*	3.79679	2.79702	4.38168	-1.00133	0.00010133	0.00362447
chr13	62358118	62358518	401	*	4.38455	3.75116	4.82321	-0.764965	0.00010134	0.00362447
chr14	96584194	96584594	401	*	4.84987	4.51247	5.12313	-0.468858	0.000101363	0.00362469
chr12	19035563	19035963	401	*	5.40889	5.87777	4.70982	0.806857	0.000101408	0.00362575
chrX	134373044	134373444	401	*	8.2766	8.41044	8.12906	0.261463	0.000101509	0.00362879
chr2	178242226	178242626	401	*	7.45121	7.65454	7.21445	0.361026	0.00010157	0.00362983
chr5	67028329	67028729	401	*	3.08172	2.39588	3.54467	-0.813482	0.000101572	0.00362983
chr3	98791195	98791595	401	*	4.22806	3.57265	4.67708	-0.793314	0.000101598	0.00362983
chr3	153052012	153052412	401	*	8.39701	8.53132	8.2489	0.255583	0.000101603	0.00362983
chr4	155583020	155583420	401	*	5.54833	5.83904	5.18387	0.479564	0.000101724	0.00363358
chr20	18507652	18508052	401	*	9.06964	9.18804	8.94064	0.236787	0.00010179	0.00363537
chr11	29491001	29491401	401	*	1.95583	0.605297	2.64096	-1.08459	0.000101879	0.00363796
chr13	89465349	89465749	401	*	3.39395	2.32721	4.00048	-1.02518	0.000101988	0.00364128
chr3	72690639	72691039	401	*	3.06417	2.31599	3.55437	-0.840958	0.00010213	0.00364577
chr6	5003542	5003942	401	*	9.42806	9.58281	9.25469	0.292817	0.000102211	0.00364808
chr2	118442018	118442418	401	*	3.09063	2.30095	3.59807	-0.857657	0.000102326	0.00365134
chr1	1890923	1891323	401	*	8.46848	8.69309	8.20234	0.395303	0.000102335	0.00365134
chr6	160198580	160198980	401	*	4.74607	5.13528	4.21142	0.665371	0.000102473	0.0036557
chr6	75284662	75285062	401	*	9.13313	9.26115	8.99263	0.248589	0.000102586	0.00365913
chr15	98428511	98428911	401	*	8.50494	8.63632	8.36038	0.252211	0.000102636	0.00366034
chr22	46499319	46499719	401	*	4.97586	4.4068	5.38288	-0.682534	0.000102766	0.00366439
chr4	118318899	118319299	401	*	3.7768	3.27984	4.14574	-0.626435	0.000102833	0.0036662
chr14	34363813	34364213	401	*	4.0867	3.50003	4.50258	-0.717693	0.000102862	0.00366664
chr16	4032721	4033121	401	*	6.22452	5.77498	6.56676	-0.564927	0.000102917	0.00366803
chr5	147396328	147396728	401	*	5.32725	4.81393	5.70509	-0.650065	0.000102961	0.00366872
chr13	27578690	27579090	401	*	3.62566	3.02631	4.04784	-0.763439	0.000102969	0.00366872
chr9	116589466	116589866	401	*	4.14304	3.56657	4.55381	-0.699588	0.000103006	0.00366948
chr3	17742564	17742964	401	*	9.7753	9.9521	9.57376	0.327384	0.000103078	0.00367108
chr5	40679655	40680055	401	*	8.84661	8.97145	8.70993	0.246472	0.000103089	0.00367108
chr22	39007672	39008072	401	*	4.32263	3.88857	4.65585	-0.537485	0.0001031	0.00367108
chr8	38418708	38419108	401	*	3.59947	3.0332	4.00507	-0.671653	0.000103117	0.00367111
chr4	169765762	169766162	401	*	6.09515	6.53542	5.45836	0.74958	0.000103162	0.00367213
chr18	29164077	29164477	401	*	7.77802	7.94396	7.59049	0.306392	0.000103244	0.00367445
chr6	97440585	97440985	401	*	5.05722	4.60447	5.40131	-0.570468	0.000103279	0.00367514
chr6	2245461	2245861	401	*	9.25249	9.4341	9.04467	0.333993	0.000103332	0.00367515
chr19	18231180	18231580	401	*	5.15129	4.72396	5.48054	-0.539116	0.000103333	0.00367515
chr21	8405398	8405798	401	*	3.73524	3.05553	4.19541	-0.815528	0.000103341	0.00367515
chr19	7751209	7751609	401	*	2.88225	1.93972	3.44753	-0.952772	0.000103345	0.00367515
chr4	31366053	31366453	401	*	2.71073	1.51458	3.35557	-1.04146	0.000103468	0.00367851
chr8	9555642	9556042	401	*	9.23702	9.36667	9.09456	0.252506	0.000103474	0.00367851
chr17	2369815	2370215	401	*	4.93763	4.50181	5.27189	-0.535451	0.000103489	0.00367851
chr6	31851466	31851866	401	*	5.27236	4.60744	5.72578	-0.778953	0.00010358	0.00368109
chr12	74646885	74647285	401	*	3.14118	2.3706	3.64078	-0.887622	0.000103603	0.00368109
chr1	236204033	236204433	401	*	4.83616	4.36813	5.18897	-0.616138	0.000103617	0.00368109
chr3	127590755	127591155	401	*	9.23193	9.39399	9.04934	0.304835	0.000103627	0.00368109
chr5	27328487	27328887	401	*	5.32427	4.42345	5.8746	-0.936877	0.000103651	0.00368139
chr17	34980533	34980933	401	*	8.79764	8.96924	8.60285	0.320649	0.00010372	0.00368324
chr1	86948204	86948604	401	*	3.74768	4.21155	3.0598	0.787724	0.0001039	0.00368907
chr12	55707754	55708154	401	*	6.88389	7.10677	6.62016	0.398394	0.000103927	0.00368943
chr4	151760871	151761271	401	*	8.7754	8.90954	8.6275	0.259125	0.000103959	0.00369
chr5	73274794	73275194	401	*	5.69754	5.20457	6.06428	-0.603189	0.000104119	0.00369507
chr5	7916278	7916678	401	*	5.21803	4.6947	5.60123	-0.632549	0.000104207	0.00369762
chr11	1927419	1927819	401	*	3.99946	3.24513	4.49227	-0.861332	0.000104244	0.00369836
chr17	29880024	29880424	401	*	4.25975	3.4434	4.77791	-0.886288	0.000104276	0.0036989
chr2	26193891	26194291	401	*	7.03263	6.64044	7.34068	-0.515369	0.000104332	0.00370017
chr7	1516576	1516976	401	*	5.33163	4.81795	5.70966	-0.644321	0.000104345	0.00370017
chr3	190673127	190673527	401	*	3.98198	3.40245	4.3943	-0.712015	0.000104385	0.00370102
chr21	35408393	35408793	401	*	6.00325	5.68891	6.2612	-0.446389	0.000104449	0.0037027
chr1	235295920	235296320	401	*	6.90064	6.30957	7.31873	-0.700908	0.000104545	0.003705
chr15	63971229	63971629	401	*	3.63005	3.05665	4.03927	-0.685826	0.000104547	0.003705
chr5	143582846	143583246	401	*	3.30997	1.85276	4.01998	-1.09728	0.000104624	0.00370672
chr5	122163529	122163929	401	*	8.54815	8.69883	8.37989	0.280528	0.000104628	0.00370672
chr10	22003551	22003951	401	*	8.99811	9.13899	8.84196	0.272303	0.000104902	0.00371472
chr7	32495262	32495662	401	*	9.30193	9.44238	9.14631	0.269951	0.000104915	0.00371472
chr9	127955366	127955766	401	*	5.57219	5.15611	5.89474	-0.54528	0.00010494	0.00371472
chr5	176365729	176366129	401	*	8.56009	8.7151	8.38639	0.295721	0.000104952	0.00371472
chr6	53658990	53659390	401	*	3.15214	2.46526	3.61555	-0.8458	0.000104953	0.00371472
chr8	59784508	59784908	401	*	2.96969	3.46599	2.20704	0.866204	0.000104968	0.00371472
chr6	136822422	136822822	401	*	8.99467	9.14401	8.82807	0.284601	0.000104969	0.00371472
chr2	122636056	122636456	401	*	4.25196	3.12177	4.87783	-1.03401	0.000105024	0.00371603
chr20	642478	642878	401	*	4.9764	5.28992	4.57529	0.523503	0.000105039	0.00371603
chr5	77776137	77776537	401	*	9.15412	9.32171	8.96447	0.311998	0.000105179	0.00372016
chr17	30336580	30336980	401	*	5.66245	5.34831	5.92027	-0.423052	0.000105189	0.00372016
chr10	103132863	103133263	401	*	5.36418	4.7614	5.78805	-0.719206	0.000105318	0.00372415
chr4	114208762	114209162	401	*	4.30451	3.77086	4.6932	-0.648464	0.000105501	0.00373001
chr16	77190649	77191049	401	*	9.48273	9.60766	9.34595	0.244464	0.000105539	0.00373079
chr2	176067533	176067933	401	*	5.40984	4.84156	5.81646	-0.694985	0.00010561	0.00373271
chr7	139320981	139321381	401	*	4.34205	3.88502	4.6886	-0.58656	0.000105659	0.00373385
chr13	29704659	29705059	401	*	5.16543	4.78095	5.46871	-0.499286	0.000105719	0.00373537
chr5	181223045	181223445	401	*	9.52418	9.67509	9.35562	0.287102	0.000105825	0.00373853
chr2	189092948	189093348	401	*	6.72413	6.95505	6.44907	0.406183	0.000105893	0.00374034
chr7	142556725	142557125	401	*	7.87282	8.05552	7.66359	0.331271	0.000105928	0.00374061
chr1	23916785	23917185	401	*	6.28653	5.99003	6.53236	-0.412569	0.000105934	0.00374061
chr6	109595946	109596346	401	*	4.39444	3.97202	4.72078	-0.535735	0.000105993	0.00374213
chr16	3822361	3822761	401	*	5.67695	5.19932	6.03517	-0.595999	0.000106134	0.00374653
chr22	31281696	31282096	401	*	3.15005	2.29134	3.68467	-0.886621	0.000106163	0.00374691
chr2	159712216	159712616	401	*	9.42733	9.56673	9.27301	0.26816	0.000106179	0.00374691
chr10	22620330	22620730	401	*	8.93201	9.11005	8.72886	0.328377	0.00010621	0.00374731
chr19	53867491	53867891	401	*	9.25021	9.4173	9.0612	0.311687	0.000106223	0.00374731
chr13	112689885	112690285	401	*	8.91382	9.07696	8.72985	0.308754	0.000106293	0.00374918
chr6	79076861	79077261	401	*	8.56775	8.74163	8.37001	0.32143	0.00010635	0.00375062
chr7	42090045	42090445	401	*	4.10406	3.45734	4.54902	-0.757595	0.000106369	0.0037507
chr12	91903296	91903696	401	*	5.51718	4.90087	5.94764	-0.720249	0.000106468	0.00375359
chr20	16623041	16623441	401	*	2.85556	2.08389	3.3556	-0.871301	0.0001065	0.00375414
chr3	139236206	139236606	401	*	4.77079	5.12006	4.309	0.59923	0.000106718	0.00376123
chr2	229416332	229416732	401	*	6.66196	6.98366	6.24731	0.53617	0.000106744	0.00376155
chr20	41317588	41317988	401	*	9.1323	9.27829	8.96987	0.281669	0.000106935	0.00376771
chr11	88508973	88509373	401	*	6.71938	6.94828	6.44719	0.400666	0.000107019	0.00377006
chr7	35967466	35967866	401	*	3.51614	2.75558	4.01156	-0.860697	0.000107081	0.00377167
chr10	103564804	103565204	401	*	4.43139	4.00569	4.75969	-0.519642	0.00010712	0.00377243
chr4	70902167	70902567	401	*	8.9397	9.07765	8.78715	0.266081	0.00010729	0.00377786
chr8	122155814	122156214	401	*	4.86488	4.27819	5.28077	-0.711078	0.00010731	0.00377794
chr11	72859100	72859500	401	*	5.50037	5.01109	5.86508	-0.607298	0.000107328	0.00377801
chr16	66751637	66752037	401	*	8.55932	8.72284	8.37487	0.30526	0.000107363	0.0037782
chr6	166005776	166006176	401	*	6.21366	6.54862	5.77664	0.54881	0.000107374	0.0037782
chr14	103235198	103235598	401	*	4.05383	3.53849	4.43276	-0.664424	0.000107384	0.0037782
chr6	144095503	144095903	401	*	9.15269	9.29924	8.98955	0.27878	0.000107412	0.00377858
chr7	138239238	138239638	401	*	1.94476	0.544307	2.64181	-1.09577	0.000107509	0.00378098
chr4	25862268	25862668	401	*	5.80994	6.0407	5.53512	0.400149	0.000107514	0.00378098
chr3	190481781	190482181	401	*	4.47405	3.95684	4.85398	-0.630407	0.000107599	0.00378338
chr22	49790981	49791381	401	*	5.72368	5.22667	6.09264	-0.607554	0.00010766	0.00378494
chr8	82675726	82676126	401	*	2.41101	0.744319	3.16379	-1.10099	0.000107703	0.00378587
chr13	83211293	83211693	401	*	4.09421	3.3479	4.58363	-0.836176	0.000107773	0.00378772
chr6	87408061	87408461	401	*	8.50075	8.63588	8.35165	0.263318	0.000107824	0.00378894
chr2	221502391	221502791	401	*	7.64621	7.90504	7.33058	0.441214	0.000107852	0.00378932
chr5	148199515	148199915	401	*	3.43822	3.90697	2.73945	0.8042	0.000107955	0.00379235
chr10	31064372	31064772	401	*	6.77977	6.54062	6.98485	-0.368104	0.000108056	0.00379531
chr20	40889164	40889564	401	*	3.35585	2.33467	3.9478	-0.984123	0.000108094	0.00379604
chr3	97764477	97764877	401	*	8.68455	8.80133	8.55747	0.22853	0.000108152	0.0037975
chr10	4213436	4213836	401	*	3.46264	2.76664	3.93016	-0.811674	0.000108209	0.00379836
chr5	173782058	173782458	401	*	7.96792	8.10804	7.8127	0.259272	0.000108217	0.00379836
chr16	88005114	88005514	401	*	3.63849	2.97203	4.09262	-0.763905	0.000108227	0.00379836
chr8	32440470	32440870	401	*	3.2185	2.38874	3.74194	-0.897686	0.000108289	0.00379947
chr11	117316112	117316512	401	*	8.59212	8.69827	8.47754	0.216328	0.000108292	0.00379947
chr1	61141401	61141801	401	*	6.65076	6.89982	6.34953	0.432333	0.000108379	0.00380192
chr14	77260603	77261003	401	*	3.19535	2.53151	3.64827	-0.752044	0.000108412	0.00380227
chr17	59451725	59452125	401	*	4.34026	3.53281	4.85487	-0.893787	0.000108423	0.00380227
chr14	35826097	35826497	401	*	9.5894	9.73474	9.42775	0.277928	0.000108486	0.00380339
chr12	65741335	65741735	401	*	8.13982	8.31165	7.94472	0.322194	0.000108501	0.00380339
chr1	160098870	160099270	401	*	8.46903	8.66448	8.24289	0.353658	0.000108514	0.00380339
chr3	161409009	161409409	401	*	5.81311	6.0702	5.50005	0.419067	0.000108522	0.00380339
chr7	30284211	30284611	401	*	9.39539	9.56037	9.20908	0.307703	0.000108579	0.0038041
chr12	66665386	66665786	401	*	4.04652	4.45572	3.47315	0.690479	0.000108589	0.0038041
chr8	143597563	143597963	401	*	8.61006	8.81402	8.37245	0.366393	0.000108594	0.0038041
chr6	169498896	169499296	401	*	3.8925	3.09913	4.40144	-0.874533	0.000108646	0.00380534
chr3	93979885	93980285	401	*	9.40267	9.5354	9.25648	0.25677	0.00010871	0.00380699
chr4	3599903	3600303	401	*	2.6167	1.66614	3.1848	-0.940687	0.000108755	0.00380797
chr1	177800685	177801085	401	*	4.34339	3.6147	4.82525	-0.810448	0.000108773	0.00380801
chr6	2651947	2652347	401	*	3.06342	1.98929	3.67227	-1.01839	0.00010892	0.003812
chr18	36067373	36067773	401	*	8.7791	8.93318	8.60658	0.288836	0.000108921	0.003812
chr11	57556042	57556442	401	*	3.25929	2.58407	3.71742	-0.784637	0.000108952	0.00381249
chr5	31225146	31225546	401	*	4.69148	3.86583	5.21331	-0.886117	0.000108985	0.00381307
chr9	124884371	124884771	401	*	3.68292	3.05125	4.12076	-0.774608	0.000109033	0.00381416
chr5	89994237	89994637	401	*	4.211	3.61818	4.62996	-0.700217	0.000109081	0.00381523
chr15	63402764	63403164	401	*	6.25525	6.01089	6.46415	-0.372794	0.000109165	0.00381758
chr1	2073490	2073890	401	*	6.52124	5.9896	6.90886	-0.648279	0.000109207	0.00381846
chr2	132645169	132645569	401	*	3.29334	2.35551	3.85696	-0.947615	0.000109279	0.00382038
chr12	110134925	110135325	401	*	5.78635	5.40953	6.08485	-0.498304	0.00010931	0.00382087
chr1	235161060	235161460	401	*	8.59559	8.71732	8.46265	0.236166	0.000109337	0.00382103
chr1	210293065	210293465	401	*	7.89621	8.12906	7.6184	0.409192	0.000109348	0.00382103
chr15	87207949	87208349	401	*	7.07624	6.74076	7.34824	-0.454497	0.000109386	0.00382138
chr12	81296932	81297332	401	*	5.9546	5.36545	6.37172	-0.703003	0.000109392	0.00382138
chrX	136192741	136193141	401	*	6.63975	6.86223	6.37658	0.391233	0.000109428	0.00382202
chr1	231241041	231241441	401	*	8.58568	8.70648	8.45384	0.23961	0.000109496	0.00382354
chr3	130006043	130006443	401	*	4.95036	4.49792	5.29427	-0.566028	0.000109505	0.00382354
chr3	115989915	115990315	401	*	3.79237	3.19341	4.21435	-0.707451	0.000109605	0.00382644
chr2	238120603	238121003	401	*	4.62975	4.14992	4.9892	-0.594498	0.00010966	0.00382775
chr16	89343686	89344086	401	*	7.56999	7.19947	7.86453	-0.493339	0.000109681	0.0038279
chr19	43686962	43687362	401	*	3.43754	2.81097	3.87294	-0.726591	0.000109717	0.00382855
chr7	135211401	135211801	401	*	9.57609	9.75704	9.36915	0.331372	0.000109821	0.00383159
chr6	109838877	109839277	401	*	4.42467	3.94883	4.78189	-0.592736	0.000109862	0.00383242
chr5	180817108	180817508	401	*	4.68378	4.20708	5.04148	-0.602158	0.000110023	0.00383745
chr7	44281886	44282286	401	*	3.73826	3.09052	4.18369	-0.790772	0.000110074	0.00383863
chr18	59026921	59027321	401	*	4.49558	3.80169	4.96214	-0.798644	0.000110241	0.00384388
chr17	33808793	33809193	401	*	2.66155	1.50338	3.29561	-1.04459	0.000110343	0.00384684
chr2	132824745	132825145	401	*	4.41529	3.71978	4.88258	-0.782958	0.000110419	0.00384888
chrX	27607280	27607680	401	*	2.07115	0.0415107	2.88268	-1.08443	0.000110476	0.00385028
chr2	35298501	35298901	401	*	7.05903	7.42852	6.56107	0.613263	0.000110538	0.00385183
chr12	54047124	54047524	401	*	3.33361	3.79688	2.64705	0.822068	0.000110559	0.00385198
chr1	78491117	78491517	401	*	7.72058	7.85297	7.57481	0.258982	0.000110594	0.0038526
chr6	4957421	4957821	401	*	4.34	3.82215	4.72028	-0.633658	0.000110634	0.00385341
chr7	139340450	139340850	401	*	9.33532	9.49372	9.15736	0.297516	0.000110683	0.00385452
chr11	27619037	27619437	401	*	4.50195	4.01693	4.86429	-0.627495	0.000110777	0.00385717
chr19	28687322	28687722	401	*	3.66445	2.94555	4.14206	-0.821158	0.00011087	0.00385875
chr1	211357001	211357401	401	*	6.66906	6.89605	6.39956	0.391783	0.000110871	0.00385875
chr19	48212867	48213267	401	*	3.14306	2.41559	3.6244	-0.828269	0.000110874	0.00385875
chr4	167100113	167100513	401	*	3.43873	2.50708	4.00018	-0.950853	0.00011093	0.0038601
chr7	148699081	148699481	401	*	8.89042	9.03389	8.73109	0.269018	0.000111048	0.00386363
chr13	63517399	63517799	401	*	3.45316	2.50487	4.02046	-0.949395	0.00011108	0.00386416
chr20	20712627	20713027	401	*	9.36205	9.52917	9.17301	0.311924	0.00011121	0.00386765
chr8	83119972	83120372	401	*	2.94255	1.78377	3.57678	-1.05008	0.000111215	0.00386765
chr17	74949475	74949875	401	*	3.07765	2.38878	3.54197	-0.746367	0.000111288	0.00386959
chr19	4519516	4519916	401	*	4.53303	4.06243	4.88731	-0.597471	0.000111316	0.00386997
chr6	141266278	141266678	401	*	4.25549	3.72119	4.64451	-0.683059	0.000111336	0.00387006
chr6	108361296	108361696	401	*	2.42647	1.50118	2.98564	-0.949375	0.00011144	0.00387307
chr4	110620847	110621247	401	*	5.26862	5.63026	4.78486	0.60394	0.000111579	0.00387691
chr1	64917402	64917802	401	*	8.96013	9.11777	8.78312	0.297385	0.000111585	0.00387691
chr15	75595679	75596079	401	*	4.1869	3.61	4.59789	-0.691319	0.000111623	0.00387763
chr12	78359499	78359899	401	*	4.92604	4.44352	5.287	-0.622023	0.000111669	0.00387824
chr5	4512008	4512408	401	*	4.60283	4.04712	5.00301	-0.669055	0.000111675	0.00387824
chr20	54995561	54995961	401	*	3.37659	2.57056	3.89063	-0.873845	0.000111793	0.00388175
chr6	28080778	28081178	401	*	8.27682	8.41778	8.12059	0.267686	0.000111826	0.00388179
chr5	153463805	153464205	401	*	6.73241	6.40559	6.9987	-0.456354	0.000111829	0.00388179
chr2	197356155	197356555	401	*	4.58547	4.20722	4.88487	-0.497833	0.000111872	0.00388184
chr4	112637005	112637405	401	*	9.03854	9.22425	8.82534	0.339822	0.000111889	0.00388184
chr7	151955171	151955571	401	*	4.28038	3.66338	4.71118	-0.743797	0.000111899	0.00388184
chr2	174024046	174024446	401	*	8.69559	8.87112	8.4957	0.32212	0.000111899	0.00388184
chr4	182085019	182085419	401	*	4.12685	3.47952	4.57209	-0.74108	0.000111936	0.00388252
chr3	53087682	53088082	401	*	3.06232	2.26958	3.57101	-0.896507	0.000111966	0.00388297
chr5	39080582	39080982	401	*	5.24404	4.87924	5.53496	-0.49019	0.000112047	0.00388518
chr2	161160188	161160588	401	*	8.61095	8.7502	8.45682	0.267199	0.000112086	0.00388594
chr5	78938825	78939225	401	*	2.27163	1.27482	2.85553	-0.996493	0.000112143	0.0038873
chr2	143937110	143937510	401	*	7.09465	7.27758	6.88512	0.334796	0.000112308	0.00389167
chr12	132286844	132287244	401	*	5.72557	5.16303	6.12926	-0.672399	0.000112315	0.00389167
chr3	165837227	165837627	401	*	3.37287	2.36844	3.9593	-0.994934	0.000112321	0.00389167
chr4	181580637	181581037	401	*	3.12999	2.35441	3.63165	-0.876023	0.000112407	0.00389407
chr5	138338066	138338466	401	*	8.88404	9.03481	8.71564	0.290073	0.000112452	0.00389502
chr15	81324089	81324489	401	*	9.35769	9.47231	9.23318	0.228099	0.000112517	0.00389666
chr2	129764502	129764902	401	*	3.00719	2.32281	3.46948	-0.789754	0.000112535	0.00389668
chr7	114375910	114376310	401	*	3.55779	2.81703	4.04484	-0.852466	0.000112969	0.00391113
chr1	38898830	38899230	401	*	5.79271	5.41575	6.09131	-0.49849	0.000113038	0.0039129
chr3	125697967	125698367	401	*	3.41713	2.81294	3.84169	-0.757363	0.00011311	0.00391389
chr7	101023997	101024397	401	*	3.4046	2.85776	3.80018	-0.728973	0.000113114	0.00391389
chr7	37216404	37216804	401	*	5.28615	5.62814	4.83704	0.550357	0.000113119	0.00391389
chr7	156949483	156949883	401	*	8.66761	8.82034	8.49677	0.285804	0.000113195	0.00391582
chr17	15251006	15251406	401	*	4.0049	3.43581	4.41193	-0.695898	0.00011321	0.00391582
chr4	185920196	185920596	401	*	3.08448	2.20318	3.62759	-0.930796	0.000113227	0.00391582
chr9	126386067	126386467	401	*	3.57371	3.01693	3.97444	-0.660516	0.00011328	0.0039167
chr7	7640395	7640795	401	*	9.66575	9.78857	9.5315	0.23704	0.000113287	0.0039167
chr1	38000459	38000859	401	*	7.73225	7.89342	7.55078	0.308541	0.000113352	0.00391815
chr9	81689601	81690001	401	*	9.40496	9.59048	9.19202	0.338324	0.000113363	0.00391815
chr7	69412595	69412995	401	*	6.93142	6.45303	7.29006	-0.590312	0.000113412	0.00391923
chr3	133506349	133506749	401	*	2.77924	1.99313	3.28523	-0.85276	0.000113471	0.0039203
chr1	88650701	88651101	401	*	3.78834	2.24033	4.5178	-1.0893	0.000113478	0.0039203
chr10	118046671	118047071	401	*	9.27872	9.42148	9.12027	0.274676	0.000113538	0.00392176
chr5	18329280	18329680	401	*	3.46219	2.65645	3.97611	-0.873071	0.000113579	0.0039226
chr1	37859492	37859892	401	*	9.30226	9.45649	9.12956	0.291307	0.000113666	0.00392499
chr7	5157444	5157844	401	*	3.2676	2.63988	3.70354	-0.75263	0.000113726	0.00392647
chr2	204718554	204718954	401	*	4.43333	3.80201	4.87099	-0.739769	0.000113784	0.00392785
chr11	57667728	57668128	401	*	9.78325	9.94217	9.60464	0.29993	0.000113818	0.00392843
chrX	12791194	12791594	401	*	6.90832	7.07039	6.72572	0.297933	0.000113837	0.0039285
chr12	93349019	93349419	401	*	3.83179	3.26098	4.2397	-0.680409	0.000114052	0.00393531
chr8	101446191	101446591	401	*	6.67363	6.88096	6.43143	0.373665	0.000114111	0.00393674
chr1	236686197	236686597	401	*	6.32445	6.59894	5.98516	0.46055	0.000114281	0.003942
chr6	7698004	7698404	401	*	7.992	8.17682	7.77998	0.331983	0.000114313	0.00394249
chr3	87227020	87227420	401	*	8.48853	8.6177	8.34665	0.254239	0.000114347	0.00394307
chr12	124863728	124864128	401	*	8.14209	8.2767	7.99363	0.26023	0.000114415	0.0039448
chr17	28917449	28917849	401	*	3.43333	2.79186	3.87581	-0.777631	0.000114469	0.00394606
chr4	109169163	109169563	401	*	3.18744	2.22874	3.75837	-0.973496	0.000114539	0.00394788
chr5	149635356	149635756	401	*	5.76521	5.05876	6.23735	-0.810905	0.000114586	0.00394888
chr12	27826059	27826459	401	*	4.52488	4.01299	4.90195	-0.619076	0.000114628	0.00394972
chr1	162040629	162041029	401	*	4.33377	3.90795	4.66213	-0.549958	0.00011467	0.00395039
chr7	26574434	26574834	401	*	2.46815	1.29572	3.1063	-1.03145	0.000114682	0.00395039
chr6	11232480	11232880	401	*	8.98769	9.13487	8.82377	0.280949	0.000114839	0.00395517
chr2	214465725	214466125	401	*	4.17801	3.52805	4.62449	-0.771791	0.000114975	0.00395924
chr12	121806512	121806912	401	*	6.03235	5.75795	6.2628	-0.399888	0.000115125	0.00396322
chr12	89433620	89434020	401	*	5.13294	4.50272	5.57008	-0.754202	0.000115125	0.00396322
chr22	37040792	37041192	401	*	4.07909	3.53827	4.47153	-0.639431	0.000115208	0.00396545
chr3	169149332	169149732	401	*	7.70602	7.90589	7.47395	0.357458	0.000115312	0.00396843
chr8	40702565	40702965	401	*	3.29164	2.33577	3.86159	-0.928552	0.000115345	0.00396896
chr4	73674605	73675005	401	*	5.79664	5.45642	6.07174	-0.475821	0.000115392	0.00396998
chr9	85402075	85402475	401	*	5.48269	5.87048	4.95073	0.641095	0.00011541	0.00397
chrX	120244988	120245388	401	*	7.04808	7.23086	6.83873	0.333583	0.000115452	0.00397027
chr7	124171068	124171468	401	*	3.13503	2.35499	3.63853	-0.869422	0.000115461	0.00397027
chr11	9862097	9862497	401	*	5.27344	4.81637	5.62001	-0.543768	0.000115471	0.00397027
chr16	53170383	53170783	401	*	3.60737	4.04173	2.98296	0.718694	0.000115604	0.00397422
chr6	25992429	25992829	401	*	9.15119	9.32592	8.95234	0.323594	0.000115629	0.00397443
chr1	38728284	38728684	401	*	6.24793	6.53185	5.8941	0.479846	0.00011566	0.00397443
chr7	8365473	8365873	401	*	3.37842	2.60615	3.87871	-0.83481	0.000115663	0.00397443
chr2	229271099	229271499	401	*	7.59998	7.76664	7.41152	0.312548	0.000115708	0.00397539
chr4	168935321	168935721	401	*	3.48647	4.03656	2.58632	0.931596	0.000115762	0.00397663
chr7	114922213	114922613	401	*	8.93811	9.07509	8.78676	0.259967	0.000115816	0.00397787
chr9	26243720	26244120	401	*	5.15436	4.76861	5.45843	-0.500514	0.000115873	0.00397924
chr19	2658418	2658818	401	*	4.64377	4.04439	5.06596	-0.705302	0.000115927	0.00398048
chr5	7902260	7902660	401	*	4.12332	4.54834	3.51817	0.736343	0.000115946	0.00398051
chr8	127736017	127736417	401	*	8.85161	8.97211	8.72013	0.238339	0.000116014	0.00398224
chrX	34528062	34528462	401	*	3.51335	2.79251	3.99181	-0.801346	0.000116056	0.00398307
chr22	18104575	18104975	401	*	5.25152	4.78122	5.60562	-0.572823	0.000116091	0.00398366
chr9	93575978	93576378	401	*	7.37382	7.52898	7.19993	0.292185	0.000116212	0.00398723
chr7	33062692	33063092	401	*	9.51609	9.68485	9.32495	0.313299	0.000116271	0.00398846
chr20	59032230	59032630	401	*	9.37421	9.53209	9.19691	0.297233	0.000116297	0.00398846
chr4	129821881	129822281	401	*	2.18247	1.06228	2.80537	-1.02836	0.000116301	0.00398846
chr9	136821408	136821808	401	*	6.67679	6.33673	6.95179	-0.46251	0.000116358	0.00398979
chr1	37595803	37596203	401	*	9.09599	9.22336	8.95626	0.246111	0.00011648	0.00399338
chr2	156334577	156334977	401	*	8.70974	8.89118	8.50216	0.329384	0.000116579	0.00399616
chr8	104975242	104975642	401	*	5.57502	4.99734	5.9864	-0.693297	0.000116599	0.00399624
chr20	33433418	33433818	401	*	6.00397	5.48942	6.38247	-0.617829	0.000116708	0.00399935
chr7	15398225	15398625	401	*	4.41883	4.96121	3.53953	0.917757	0.000116773	0.00400061
chr15	95013398	95013798	401	*	1.80384	0.360566	2.51072	-1.07657	0.000116789	0.00400061
chr7	16804447	16804847	401	*	4.05056	3.28079	4.54982	-0.884124	0.000116798	0.00400061
chr9	97555173	97555573	401	*	4.09117	3.34178	4.58189	-0.852748	0.000116853	0.00400189
chr16	1133941	1134341	401	*	3.41679	2.64268	3.91785	-0.835665	0.000116926	0.00400378
chr6	133447933	133448333	401	*	5.7901	5.31835	6.14501	-0.602022	0.000116951	0.00400402
chr15	70772411	70772811	401	*	5.53151	5.17651	5.81618	-0.477595	0.000117059	0.0040071
chr20	32987967	32988367	401	*	2.98532	2.12732	3.51967	-0.898772	0.000117092	0.00400764
chr6	42267672	42268072	401	*	3.39588	2.55467	3.92378	-0.904485	0.000117266	0.00401299
chr17	20284179	20284579	401	*	4.04082	2.9632	4.65075	-1.00913	0.000117398	0.00401688
chr5	175746836	175747236	401	*	4.34347	3.75102	4.76223	-0.679699	0.000117421	0.00401706
chr10	126955821	126956221	401	*	3.01878	2.41844	3.44145	-0.7434	0.000117478	0.00401818
chr9	39126161	39126561	401	*	3.95934	2.95742	4.54494	-0.972148	0.000117489	0.00401818
chr3	8963264	8963664	401	*	7.91599	8.05185	7.766	0.256646	0.000117535	0.00401839
chr1	223743117	223743517	401	*	4.84171	4.34453	5.21078	-0.60691	0.000117543	0.00401839
chr1	207745329	207745729	401	*	5.04218	5.43569	4.49933	0.670055	0.000117549	0.00401839
chr6	100296758	100297158	401	*	6.98615	7.27099	6.63087	0.475286	0.000117735	0.00402413
chr6	125780184	125780584	401	*	8.27844	8.4052	8.13945	0.247537	0.000117838	0.0040267
chr3	177306248	177306648	401	*	5.26493	5.64989	4.73831	0.630789	0.000117846	0.0040267
chr3	18445025	18445425	401	*	7.93955	8.11632	7.73806	0.326904	0.000117883	0.00402736
chr19	3080267	3080667	401	*	4.54148	3.99944	4.93456	-0.643089	0.000118118	0.00403419
chr6	138692300	138692700	401	*	8.37185	8.51116	8.21764	0.26598	0.000118119	0.00403419
chr9	96523419	96523819	401	*	5.74957	5.23096	6.13024	-0.639949	0.000118195	0.00403618
chr6	117491896	117492296	401	*	5.45066	5.79955	4.98953	0.568818	0.000118585	0.00404887
chr1	235943492	235943892	401	*	6.67141	6.99791	6.24871	0.536082	0.000118604	0.00404893
chr8	11066962	11067362	401	*	6.29741	5.73325	6.70193	-0.675584	0.000118685	0.00405028
chr1	32741610	32742010	401	*	7.43823	7.60086	7.2549	0.307001	0.000118697	0.00405028
chr10	66747454	66747854	401	*	4.7123	3.96952	5.20021	-0.819694	0.000118699	0.00405028
chr16	23904996	23905396	401	*	4.74388	3.97636	5.2422	-0.844453	0.00011873	0.00405028
chr2	163266844	163267244	401	*	6.80658	7.03427	6.5361	0.382288	0.000118734	0.00405028
chr12	109052335	109052735	401	*	7.6414	7.80663	7.45476	0.3094	0.00011883	0.00405294
chr1	202664050	202664450	401	*	3.84536	3.19321	4.29286	-0.761131	0.000118994	0.00405793
chr6	1562175	1562575	401	*	4.24982	3.62864	4.68263	-0.723713	0.000119284	0.0040672
chr18	58268649	58269049	401	*	5.81931	5.48067	6.09338	-0.463648	0.000119408	0.00407025
chr7	129072049	129072449	401	*	2.39708	1.51762	2.93952	-0.895302	0.00011941	0.00407025
chr5	16894495	16894895	401	*	6.03273	5.55027	6.39365	-0.601556	0.000119572	0.00407513
chr7	44289669	44290069	401	*	2.89508	2.18135	3.37043	-0.813943	0.000119605	0.00407513
chr2	85302010	85302410	401	*	4.17126	3.62745	4.56528	-0.660684	0.000119607	0.00407513
chr6	24721064	24721464	401	*	9.63873	9.77505	9.48817	0.263004	0.000119652	0.00407605
chr17	51120852	51121252	401	*	9.33435	9.50495	9.14084	0.316214	0.000119749	0.00407855
chr6	28863551	28863951	401	*	7.88088	8.02729	7.71792	0.276303	0.000119762	0.00407855
chr3	38453606	38454006	401	*	7.15016	7.35785	6.90747	0.373082	0.000119968	0.00408496
chr13	110615312	110615712	401	*	8.59294	8.7091	8.46661	0.233851	0.000119989	0.00408504
chr8	89040963	89041363	401	*	4.40242	3.73865	4.85531	-0.779375	0.000120053	0.00408661
chr13	110412112	110412512	401	*	8.37432	8.54528	8.18035	0.313193	0.000120101	0.00408713
chr6	75360952	75361352	401	*	3.66171	2.88177	4.16517	-0.87172	0.000120105	0.00408713
chr8	29936539	29936939	401	*	3.45012	2.77798	3.90685	-0.783156	0.000120156	0.00408761
chr6	83867723	83868123	401	*	7.82501	8.08895	7.50171	0.447862	0.000120173	0.00408761
chr11	112157297	112157697	401	*	8.2483	8.40278	8.07526	0.289395	0.000120173	0.00408761
chr17	7632467	7632867	401	*	5.85941	5.52732	6.12918	-0.442308	0.000120284	0.00409012
chr1	64826975	64827375	401	*	5.19588	5.60287	4.62689	0.688388	0.000120301	0.00409012
chr7	7182338	7182738	401	*	9.62343	9.77055	9.45959	0.278927	0.000120301	0.00409012
chr2	207529655	207530055	401	*	9.9347	10.0603	9.79718	0.244676	0.0001204	0.00409286
chr19	4506426	4506826	401	*	6.08734	5.76516	6.35054	-0.441754	0.000120523	0.00409599
chr2	112054834	112055234	401	*	8.97256	9.16432	8.75134	0.348022	0.000120529	0.00409599
chr12	50948091	50948491	401	*	4.26999	3.70703	4.6739	-0.677783	0.00012056	0.00409645
chr7	147524675	147525075	401	*	5.57296	5.07985	5.93978	-0.604253	0.000120696	0.00410044
chr5	141849596	141849996	401	*	8.13328	8.26266	7.99115	0.258912	0.000120791	0.00410305
chr19	10533693	10534093	401	*	5.85804	5.24265	6.28806	-0.717203	0.000120876	0.00410532
chr3	82474686	82475086	401	*	3.06148	1.96916	3.67595	-1.01535	0.000120924	0.00410634
chr4	155609496	155609896	401	*	3.99314	3.17591	4.51164	-0.889447	0.000120957	0.00410682
chr11	100892873	100893273	401	*	4.68052	5.15276	3.97387	0.775417	0.000120997	0.00410757
chr16	29340441	29340841	401	*	5.01247	4.54211	5.36661	-0.592829	0.00012105	0.00410875
chr17	42076861	42077261	401	*	2.91726	2.25162	3.37101	-0.838367	0.0001211	0.00410984
chr3	37197763	37198163	401	*	6.97911	6.50653	7.33449	-0.590069	0.000121152	0.00411096
chr9	6757453	6757853	401	*	8.99064	9.13342	8.83216	0.274519	0.000121198	0.00411166
chr3	139225543	139225943	401	*	4.90344	5.21453	4.5063	0.502739	0.000121225	0.00411166
chr13	72781856	72782256	401	*	9.30023	9.43078	9.15668	0.250548	0.000121238	0.00411166
chr8	21683909	21684309	401	*	8.97847	9.14612	8.78875	0.310865	0.000121245	0.00411166
chr2	160034033	160034433	401	*	5.62222	5.96473	5.17219	0.573454	0.000121278	0.00411213
chr12	62922508	62922908	401	*	3.87195	4.30803	3.24397	0.737457	0.000121311	0.00411264
chr2	241771308	241771708	401	*	5.08914	4.69923	5.39578	-0.520834	0.000121387	0.00411419
chr18	40371685	40372085	401	*	2.89723	1.45502	3.60387	-1.07505	0.000121393	0.00411419
chr10	13536743	13537143	401	*	5.36863	4.96162	5.68572	-0.503657	0.000121564	0.00411938
chr8	30425809	30426209	401	*	3.42798	2.8455	3.84177	-0.710861	0.000121797	0.00412625
chr2	88691422	88691822	401	*	9.75387	9.90195	9.58884	0.281361	0.000121804	0.00412625
chr8	27296511	27296911	401	*	5.7355	5.13379	6.15884	-0.714958	0.000121863	0.00412762
chr19	4356805	4357205	401	*	4.38238	3.72651	4.83161	-0.707309	0.000121929	0.00412917
chr10	78600752	78601152	401	*	5.71626	5.37797	5.99009	-0.454068	0.000121948	0.00412917
chr1	1240836	1241236	401	*	5.1173	4.80458	5.37417	-0.451969	0.000121964	0.00412917
chr12	79691161	79691561	401	*	8.88475	9.03196	8.72079	0.280289	0.000122077	0.00413239
chr15	23372339	23372739	401	*	5.11982	5.53506	4.53444	0.698194	0.000122181	0.00413527
chr17	16404554	16404954	401	*	4.65318	5.16501	3.85263	0.878833	0.000122289	0.00413831
chr10	106360868	106361268	401	*	4.50628	3.45009	5.1095	-0.996982	0.000122316	0.0041386
chr4	101347522	101347922	401	*	9.46669	9.62012	9.29498	0.289761	0.000122386	0.00413993
chr4	10116666	10117066	401	*	9.43276	9.60302	9.23967	0.316195	0.000122404	0.00413993
chr2	29502329	29502729	401	*	4.3938	4.74995	3.91985	0.607085	0.00012241	0.00413993
chr2	222305924	222306324	401	*	5.62168	5.93774	5.21635	0.509164	0.000122458	0.00414094
chr7	12067418	12067818	401	*	5.0993	4.70069	5.41127	-0.529265	0.00012253	0.00414275
chr7	121396195	121396595	401	*	9.3953	9.54439	9.229	0.2821	0.000122707	0.00414809
chr13	83799564	83799964	401	*	2.02062	0.797862	2.67279	-1.06575	0.000122782	0.00415002
chr2	205763807	205764207	401	*	6.2137	5.7784	6.54765	-0.549679	0.000122905	0.00415355
chr2	83233266	83233666	401	*	2.68064	0.85707	3.46094	-1.07069	0.000122978	0.00415538
chr18	35972231	35972631	401	*	8.70814	8.83408	8.57015	0.244184	0.00012308	0.0041577
chr16	24070878	24071278	401	*	3.82911	3.06417	4.32636	-0.827174	0.000123083	0.0041577
chr10	31118555	31118955	401	*	4.77633	4.11715	5.22709	-0.755026	0.000123131	0.00415848
chr2	218557911	218558311	401	*	2.88317	2.0392	3.41214	-0.909757	0.000123143	0.00415848
chr18	41390261	41390661	401	*	2.41568	1.19153	3.06824	-1.03976	0.00012318	0.00415909
chr2	150063304	150063704	401	*	5.98502	5.50733	6.34327	-0.598458	0.000123229	0.00415989
chr10	16909447	16909847	401	*	5.21652	4.75793	5.56397	-0.592134	0.000123241	0.00415989
chr14	94933640	94934040	401	*	4.61341	5.15163	3.7452	0.915933	0.000123268	0.0041602
chr12	125650172	125650572	401	*	3.45369	2.53513	4.01044	-0.944787	0.000123334	0.00416128
chr1	3671773	3672173	401	*	5.52122	4.94443	5.93216	-0.697307	0.000123337	0.00416128
chr18	76376984	76377384	401	*	3.37705	2.73907	3.81789	-0.734349	0.000123468	0.00416506
chr2	171505310	171505710	401	*	3.04096	2.23417	3.5553	-0.823971	0.000123543	0.00416697
chr13	23579105	23579505	401	*	9.27495	9.42633	9.1058	0.2889	0.000123675	0.00417081
chr4	78922208	78922608	401	*	5.08988	4.7273	5.37939	-0.497529	0.000123757	0.00417274
chr4	66633417	66633817	401	*	5.24217	5.56687	4.8225	0.533562	0.00012377	0.00417274
chr17	30040659	30041059	401	*	3.01421	2.1489	3.55132	-0.923294	0.000123862	0.00417467
chr22	40646254	40646654	401	*	6.77495	6.48368	7.01718	-0.413497	0.000123864	0.00417467
chr7	35694965	35695365	401	*	9.16463	9.30689	9.0068	0.269541	0.000123895	0.0041751
chr7	12211045	12211445	401	*	8.87379	9.03597	8.69104	0.302092	0.000123915	0.00417513
chr2	172252218	172252618	401	*	5.46328	5.93299	4.76233	0.80006	0.000124114	0.00418069
chr20	63405294	63405694	401	*	2.62782	1.7185	3.18125	-0.897671	0.000124117	0.00418069
chr1	74732927	74733327	401	*	8.74775	8.88412	8.59712	0.263101	0.000124149	0.00418114
chr9	36788527	36788927	401	*	3.78082	3.33075	4.12337	-0.587687	0.000124173	0.00418133
chr11	65631454	65631854	401	*	2.5843	1.59495	3.1657	-0.930136	0.000124299	0.00418494
chr22	46377581	46377981	401	*	3.74788	3.15977	4.16449	-0.727972	0.000124342	0.00418577
chr8	27981965	27982365	401	*	5.97733	6.26916	5.61111	0.479792	0.000124401	0.00418715
chr2	238523188	238523588	401	*	4.14086	3.61776	4.52394	-0.64537	0.000124463	0.00418858
chr11	94537147	94537547	401	*	6.59324	6.84211	6.29229	0.432194	0.000124518	0.00418956
chr17	7329435	7329835	401	*	8.29361	8.44113	8.12928	0.280149	0.000124529	0.00418956
chr4	83484986	83485386	401	*	9.3045	9.45115	9.14124	0.279998	0.00012456	0.00418999
chr19	3444401	3444801	401	*	5.56973	5.20272	5.86205	-0.48458	0.000124616	0.00419122
chr7	114415033	114415433	401	*	4.92275	4.47041	5.26661	-0.601462	0.000124699	0.00419338
chr18	43048990	43049390	401	*	4.28418	3.40326	4.82716	-0.919652	0.000124766	0.00419503
chr10	121598331	121598731	401	*	8.22404	8.49461	7.89074	0.458642	0.000124806	0.00419574
chr5	31639034	31639434	401	*	7.96769	8.10816	7.81204	0.270677	0.000124828	0.00419584
chr17	45828561	45828961	401	*	4.72821	4.13252	5.14858	-0.678722	0.000124861	0.00419634
chr1	204198655	204199055	401	*	4.11848	3.58252	4.50838	-0.671292	0.000124896	0.0041969
chr10	63765104	63765504	401	*	6.124	5.8047	6.38529	-0.442532	0.000124937	0.00419746
chr4	4991148	4991548	401	*	9.22114	9.38007	9.04252	0.298713	0.000124959	0.00419746
chr13	41034864	41035264	401	*	3.10026	2.4546	3.54471	-0.782284	0.000124969	0.00419746
chr9	31030748	31031148	401	*	5.00005	4.38855	5.42818	-0.707541	0.000124989	0.00419752
chr5	178489272	178489672	401	*	2.98789	3.69883	1.52641	1.06718	0.000125047	0.00419884
chr10	100146964	100147364	401	*	5.52362	5.09083	5.85609	-0.545813	0.000125199	0.00420329
chr1	207393652	207394052	401	*	7.89876	8.0739	7.69938	0.320482	0.000125372	0.0042085
chr1	36464222	36464622	401	*	8.73612	8.87915	8.57733	0.272888	0.000125452	0.00421053
chr13	23375342	23375742	401	*	9.20171	9.36798	9.01374	0.309477	0.000125797	0.0042215
chr4	156971682	156972082	401	*	8.64648	8.78622	8.49173	0.269995	0.00012589	0.00422399
chr6	146543438	146543838	401	*	9.67968	9.84235	9.4963	0.303724	0.000125914	0.00422415
chr8	124842639	124843039	401	*	4.48421	4.05805	4.81276	-0.523595	0.000125999	0.00422637
chr5	13188411	13188811	401	*	4.10113	3.15774	4.66672	-0.931485	0.000126151	0.00423058
chrX	77895350	77895750	401	*	8.10877	8.23756	7.96735	0.254646	0.000126162	0.00423058
chr8	97818069	97818469	401	*	3.32292	2.72706	3.74338	-0.695685	0.0001262	0.00423123
chr9	93144154	93144554	401	*	5.63328	5.31059	5.89682	-0.451232	0.000126304	0.0042341
chr5	148383708	148384108	401	*	8.78511	8.90947	8.64901	0.240081	0.000126411	0.00423704
chr5	98299435	98299835	401	*	3.48809	2.7356	3.98012	-0.847247	0.00012643	0.00423705
chr13	76638835	76639235	401	*	4.49589	3.96866	4.88117	-0.672013	0.000126458	0.00423725
chr6	149864145	149864545	401	*	9.17722	9.34018	8.99347	0.305921	0.000126474	0.00423725
chr4	106812368	106812768	401	*	3.23045	3.92314	1.84852	1.0568	0.000126563	0.0042395
chr1	30635365	30635765	401	*	3.91859	3.17883	4.40521	-0.82805	0.000126582	0.0042395
chr1	19866788	19867188	401	*	6.98996	6.6549	7.26167	-0.456933	0.000126628	0.0042395
chr17	74657437	74657837	401	*	5.65498	5.19075	6.00563	-0.568274	0.000126635	0.0042395
chr11	30868491	30868891	401	*	4.37571	3.62478	4.86708	-0.840719	0.000126635	0.0042395
chr20	16692373	16692773	401	*	3.0903	2.28642	3.60349	-0.906938	0.000126662	0.00423977
chr22	47138868	47139268	401	*	3.07514	2.37109	3.54623	-0.790809	0.000126745	0.00424193
chr19	35290999	35291399	401	*	3.72668	3.11195	4.15637	-0.724259	0.000126865	0.00424531
chr6	70667617	70668017	401	*	8.52206	8.66765	8.3601	0.278608	0.000127071	0.00424957
chr8	30654871	30655271	401	*	6.34593	5.72182	6.78015	-0.719943	0.000127074	0.00424957
chr7	25603304	25603704	401	*	5.52441	5.8406	5.11888	0.537701	0.000127082	0.00424957
chr4	84394409	84394809	401	*	3.16659	2.33175	3.69201	-0.847468	0.000127085	0.00424957
chr1	114299442	114299842	401	*	2.89271	2.10255	3.40035	-0.898601	0.000127087	0.00424957
chr18	46655931	46656331	401	*	4.87719	4.16361	5.35248	-0.805114	0.00012729	0.00425574
chr9	80842308	80842708	401	*	2.68086	3.28472	1.62264	0.998628	0.000127325	0.00425627
chr4	85039545	85039945	401	*	6.32375	5.90729	6.64653	-0.525327	0.000127511	0.00426154
chr2	100359561	100359961	401	*	2.35072	0.380275	3.1538	-1.05223	0.00012752	0.00426154
chr3	25043121	25043521	401	*	3.22786	3.76179	2.37096	0.895813	0.000127611	0.00426393
chr9	72185591	72185991	401	*	3.83799	3.22523	4.26672	-0.727989	0.000127639	0.00426425
chr5	168765650	168766050	401	*	7.29018	7.47245	7.08152	0.338238	0.000127665	0.00426447
chr22	22397441	22397841	401	*	6.41259	5.97811	6.74606	-0.540711	0.000127699	0.00426499
chr17	60174667	60175067	401	*	4.77675	4.30251	5.13306	-0.581782	0.00012773	0.00426539
chr19	771203	771603	401	*	5.01663	4.68132	5.28852	-0.453407	0.000127803	0.00426719
chr3	184368809	184369209	401	*	8.35783	8.50603	8.19266	0.283885	0.000127871	0.00426809
chr3	38346572	38346972	401	*	9.12766	9.25962	8.98239	0.25435	0.00012788	0.00426809
chr3	46542269	46542669	401	*	5.89909	5.55417	6.17725	-0.471005	0.000127887	0.00426809
chr15	41629485	41629885	401	*	4.21038	3.64565	4.61519	-0.702212	0.000127917	0.00426847
chr17	65753350	65753750	401	*	3.24127	2.55852	3.70283	-0.760514	0.000127979	0.00426991
chr12	22624961	22625361	401	*	9.20357	9.32553	9.07033	0.238733	0.00012805	0.00427162
chr20	58597307	58597707	401	*	4.98679	4.62645	5.27487	-0.498763	0.000128096	0.00427252
chr7	117274919	117275319	401	*	4.60698	4.15118	4.95283	-0.577687	0.000128312	0.0042791
chr19	55487528	55487928	401	*	8.9371	9.12577	8.71998	0.344186	0.000128379	0.00428071
chr17	41442809	41443209	401	*	3.76621	2.95242	4.28335	-0.834049	0.000128463	0.00428285
chr15	63523563	63523963	401	*	4.9721	4.60433	5.2649	-0.483291	0.000128494	0.00428326
chr17	10105643	10106043	401	*	5.93771	5.46059	6.29565	-0.584252	0.000128534	0.00428353
chr5	145936419	145936819	401	*	7.85353	8.01996	7.66536	0.308668	0.00012854	0.00428353
chr3	31294404	31294804	401	*	3.29043	2.27346	3.881	-0.956476	0.000128561	0.00428359
chr20	50077262	50077662	401	*	4.84389	4.3415	5.21581	-0.633689	0.000128638	0.00428553
chr1	93708954	93709354	401	*	3.8334	3.20351	4.27039	-0.754127	0.000128672	0.00428604
chr11	6683228	6683628	401	*	9.16698	9.29056	9.03182	0.243122	0.000128704	0.00428645
chr4	71211823	71212223	401	*	5.01209	4.56257	5.35432	-0.571149	0.00012877	0.00428803
chr6	49980872	49981272	401	*	2.45993	1.11759	3.14306	-1.0601	0.000128849	0.00428973
chr14	70907311	70907711	401	*	9.05773	9.20424	8.89465	0.281483	0.000128859	0.00428973
chr15	40685390	40685790	401	*	2.93775	2.19314	3.42644	-0.815033	0.000128891	0.0042898
chr10	98967734	98968134	401	*	4.38746	4.89719	3.59216	0.848763	0.000128899	0.0042898
chr2	147595286	147595686	401	*	4.47979	3.92994	4.87695	-0.678498	0.000128922	0.00428991
chr10	43648689	43649089	401	*	8.90068	9.04023	8.74619	0.267987	0.000128988	0.0042911
chr13	30331387	30331787	401	*	2.72121	1.9115	3.23672	-0.880944	0.000129022	0.0042911
chr1	121097363	121097763	401	*	7.91669	8.07204	7.74257	0.295213	0.000129027	0.0042911
chr4	91958612	91959012	401	*	2.9679	1.87123	3.5837	-1.01917	0.000129046	0.0042911
chr6	160202389	160202789	401	*	5.27313	5.82465	4.36906	0.930645	0.000129053	0.0042911
chr3	45938803	45939203	401	*	6.69363	6.45243	6.90022	-0.356774	0.000129144	0.0042935
chr7	151251827	151252227	401	*	8.21881	8.37349	8.04554	0.294145	0.000129265	0.00429659
chr12	10722480	10722880	401	*	8.3232	8.47395	8.15484	0.286858	0.000129284	0.00429659
chr1	50960087	50960487	401	*	8.83626	8.96141	8.69922	0.245092	0.000129294	0.00429659
chr1	171841252	171841652	401	*	8.8172	8.9859	8.62614	0.311771	0.000129446	0.004301
chr7	137423359	137423759	401	*	4.60931	3.92946	5.06955	-0.787294	0.000129487	0.00430173
chr13	93635664	93636064	401	*	7.30949	7.54659	7.02561	0.410529	0.000129653	0.00430658
chr6	137219230	137219630	401	*	8.57149	8.69852	8.4322	0.246729	0.000129681	0.00430658
chr19	39951660	39952060	401	*	5.10733	4.61874	5.47165	-0.589891	0.000129736	0.00430658
chr2	950626	951026	401	*	6.84348	7.10819	6.51905	0.454357	0.000129747	0.00430658
chr14	77355802	77356202	401	*	4.16867	3.61226	4.56922	-0.661418	0.000129766	0.00430658
chr7	43954527	43954927	401	*	6.4489	6.18465	6.67215	-0.396025	0.000129778	0.00430658
chr3	35924095	35924495	401	*	4.65369	4.19111	5.0034	-0.570876	0.00012978	0.00430658
chr2	156320401	156320801	401	*	7.22973	7.43833	6.98578	0.366506	0.000129786	0.00430658
chr6	132399666	132400066	401	*	5.15028	5.50194	4.68428	0.580928	0.000129912	0.0043101
chr19	5904555	5904955	401	*	9.67095	9.81075	9.51613	0.269153	0.00012994	0.00431041
chr16	1919291	1919691	401	*	4.2233	3.6548	4.63004	-0.65614	0.000129989	0.00431126
chr2	171433929	171434329	401	*	9.68591	9.81725	9.5414	0.25517	0.000130004	0.00431126
chr5	154503147	154503547	401	*	4.99324	5.44715	4.32723	0.77384	0.000130069	0.00431224
chr17	77581520	77581920	401	*	6.26652	5.9409	6.53201	-0.439254	0.000130072	0.00431224
chr21	29904316	29904716	401	*	7.40746	7.0888	7.66831	-0.434795	0.000130104	0.00431267
chr14	91744010	91744410	401	*	3.61089	3.01603	4.03085	-0.704057	0.000130126	0.00431276
chr12	131721069	131721469	401	*	4.55766	4.08225	4.91464	-0.588854	0.000130348	0.00431949
chr1	6613399	6613799	401	*	9.58161	9.73052	9.41553	0.283587	0.000130428	0.00432151
chr2	214019223	214019623	401	*	8.17356	8.34932	7.97338	0.319403	0.000130476	0.00432245
chr13	32911493	32911893	401	*	4.73294	4.31732	5.05521	-0.511282	0.000130495	0.00432245
chr2	189784214	189784614	401	*	9.57351	9.7091	9.42383	0.262102	0.00013058	0.00432463
chr20	63259045	63259445	401	*	3.55899	2.92695	3.997	-0.72509	0.000130741	0.00432931
chr7	107743499	107743899	401	*	9.42791	9.55972	9.28284	0.254792	0.000130874	0.00433268
chr9	76906065	76906465	401	*	8.8862	9.04409	8.70889	0.298688	0.000130881	0.00433268
chr11	60835225	60835625	401	*	5.39697	4.93191	5.7481	-0.585913	0.000130955	0.00433449
chr1	1019370	1019770	401	*	8.80328	8.95811	8.62982	0.29292	0.000131059	0.00433729
chr4	181549150	181549550	401	*	6.94206	6.49547	7.28259	-0.559072	0.000131134	0.00433867
chr8	103519841	103520241	401	*	3.2329	2.49648	3.71809	-0.832151	0.000131139	0.00433867
chr18	11872474	11872874	401	*	5.21087	4.87413	5.48369	-0.449208	0.000131206	0.00434024
chr9	96654731	96655131	401	*	8.89307	9.08708	8.66885	0.351684	0.000131327	0.0043436
chr1	184890285	184890685	401	*	5.02703	4.58083	5.36734	-0.580246	0.000131407	0.00434561
chr4	168816587	168816987	401	*	6.97735	7.31579	6.53435	0.556168	0.000131452	0.00434582
chr10	75215261	75215661	401	*	6.03441	5.55475	6.39376	-0.585812	0.000131461	0.00434582
chr3	111851652	111852052	401	*	5.33933	5.65106	4.94112	0.527325	0.000131471	0.00434582
chr17	30956727	30957127	401	*	4.78883	4.18124	5.21505	-0.684822	0.000131585	0.00434844
chr16	66717024	66717424	401	*	5.12104	4.71379	5.43827	-0.518106	0.000131589	0.00434844
chr7	77184964	77185364	401	*	4.62142	4.10339	5.00179	-0.628806	0.000131628	0.00434909
chr6	48098937	48099337	401	*	3.9216	3.29921	4.35499	-0.724435	0.000131651	0.00434921
chr17	75927325	75927725	401	*	3.70346	3.006	4.17162	-0.73756	0.00013173	0.00435118
chr8	130279087	130279487	401	*	6.55036	6.82079	6.21727	0.444326	0.000131942	0.00435756
chr7	153381515	153381915	401	*	2.51141	1.36749	3.14132	-1.0143	0.000131975	0.00435799
chr4	127880666	127881066	401	*	8.79926	8.91962	8.66794	0.233944	0.000132055	0.00436
chr5	75236741	75237141	401	*	8.58645	8.70777	8.45399	0.240083	0.000132294	0.00436725
chr1	175192832	175193232	401	*	6.59806	6.83102	6.3201	0.395963	0.000132322	0.00436752
chr11	77322625	77323025	401	*	4.95628	4.27933	5.4152	-0.764295	0.000132341	0.00436753
chrX	142068379	142068779	401	*	2.79412	1.64527	3.42548	-1.0337	0.000132381	0.00436821
chr5	79514015	79514415	401	*	8.90984	9.08227	8.71396	0.319912	0.000132516	0.00437201
chr1	21069565	21069965	401	*	3.62991	3.10864	4.01201	-0.652961	0.000132535	0.00437201
chr2	24220994	24221394	401	*	2.38339	1.10557	3.05022	-1.04437	0.000132581	0.00437289
chr12	113221135	113221535	401	*	9.82468	9.94693	9.6911	0.238664	0.000132692	0.00437589
chr3	116788450	116788850	401	*	3.33309	2.3689	3.90591	-0.960811	0.000132762	0.00437756
chr8	122721691	122722091	401	*	8.31015	8.47764	8.12064	0.309143	0.000132902	0.00438131
chr12	107359388	107359788	401	*	5.0814	4.45834	5.51512	-0.717841	0.000132915	0.00438131
chr22	24419352	24420137	786	*	5.33373	4.98648	5.61339	-0.453388	0.000132943	0.00438153
chr13	21603787	21604187	401	*	9.20121	9.3376	9.05056	0.262958	0.00013296	0.00438153
chr5	125870267	125870667	401	*	4.71624	4.28257	5.04924	-0.545771	0.00013301	0.00438253
chr2	109613933	109614333	401	*	9.87969	10.073	9.65645	0.34913	0.000133044	0.00438302
chr1	25700106	25700506	401	*	6.17468	5.80088	6.47129	-0.485039	0.000133191	0.00438702
chr10	35372340	35372740	401	*	5.36546	4.27208	5.98025	-0.995881	0.000133205	0.00438702
chr10	12478882	12479282	401	*	4.86737	4.05248	5.38495	-0.872335	0.00013324	0.00438756
chr16	64478457	64478857	401	*	7.90859	8.08125	7.71242	0.320165	0.000133282	0.0043883
chr5	176733484	176733884	401	*	4.31499	3.8845	4.6461	-0.569691	0.000133352	0.00438996
chr19	41799448	41799848	401	*	2.74841	1.77424	3.32466	-0.952384	0.000133532	0.00439524
chr17	5019550	5019950	401	*	5.36904	5.02696	5.64536	-0.467891	0.00013358	0.00439616
chr4	182286022	182286422	401	*	3.42994	2.79086	3.8713	-0.749204	0.000133655	0.004398
chr17	79937969	79938369	401	*	3.99069	3.37958	4.41863	-0.703208	0.000133691	0.00439853
chr21	35682827	35683227	401	*	2.30418	0.515065	3.07873	-1.0541	0.000133712	0.00439858
chr14	64704146	64704546	401	*	7.88112	8.03468	7.70925	0.292403	0.000133731	0.00439858
chr2	85095087	85095487	401	*	4.29011	3.7666	4.67341	-0.625409	0.00013381	0.00440052
chrX	131627119	131627519	401	*	3.46455	2.62111	3.99331	-0.899103	0.000133835	0.0044007
chr19	50082309	50082709	401	*	4.54327	3.87039	5.00033	-0.773527	0.000133925	0.00440301
chr6	105711205	105711605	401	*	4.68693	4.20793	5.04592	-0.584866	0.000133952	0.00440327
chr2	91731346	91731746	401	*	2.11772	1.07882	2.71541	-0.985567	0.000134038	0.00440544
chr6	109094765	109095165	401	*	9.89538	10.0658	9.70207	0.315987	0.000134106	0.00440703
chr5	37721471	37721871	401	*	5.20207	5.6166	4.61811	0.693372	0.000134293	0.00441253
chr4	173436108	173436508	401	*	7.48281	7.67465	7.26148	0.346287	0.000134697	0.00442516
chr2	197804323	197804723	401	*	8.44639	8.56886	8.31255	0.23822	0.000135033	0.00443526
chr19	17671848	17672248	401	*	4.58186	4.13792	4.92086	-0.561078	0.000135044	0.00443526
chr1	226708448	226708848	401	*	6.86289	6.61786	7.07229	-0.372156	0.000135146	0.00443779
chr12	3772490	3772890	401	*	4.57557	3.744	5.09972	-0.882555	0.000135167	0.00443779
chr1	91601599	91601999	401	*	3.88888	3.2694	4.32086	-0.734279	0.00013518	0.00443779
chr2	128389640	128390040	401	*	3.25334	3.71411	2.57231	0.752998	0.000135367	0.00444329
chr6	167153420	167153820	401	*	5.77604	5.23094	6.17072	-0.656361	0.000135403	0.00444357
chr3	189276829	189277229	401	*	6.84073	7.10404	6.51839	0.447896	0.000135415	0.00444357
chr9	38756717	38757117	401	*	3.54189	2.73649	4.05568	-0.850638	0.000135558	0.00444763
chr17	73043619	73044019	401	*	6.6226	6.88324	6.30426	0.444681	0.000135878	0.00445732
chr3	177446160	177446560	401	*	3.98387	4.47821	3.22587	0.827297	0.000135894	0.00445732
chr14	39973624	39974024	401	*	1.9782	0.64284	2.65962	-1.01915	0.000136069	0.00446244
chr17	77571692	77572092	401	*	4.04059	3.58571	4.38591	-0.547783	0.000136091	0.00446249
chr3	136861920	136862320	401	*	9.60705	9.73386	9.46801	0.247008	0.000136173	0.00446454
chr19	32309892	32310292	401	*	2.9725	2.05504	3.52886	-0.919324	0.000136207	0.00446476
chr13	26253738	26254138	401	*	8.62715	8.77397	8.46367	0.280267	0.000136219	0.00446476
chr6	72740144	72740544	401	*	4.78015	4.29904	5.14032	-0.579346	0.000136243	0.00446487
chr22	45892165	45892565	401	*	3.07742	2.41507	3.52964	-0.768671	0.00013636	0.00446806
chr1	16082321	16082721	401	*	6.22779	5.93793	6.46905	-0.398056	0.000136387	0.00446831
chr5	119452266	119452666	401	*	8.34225	8.47293	8.19855	0.253848	0.000136532	0.0044724
chr3	120244915	120245315	401	*	2.96245	2.2124	3.45345	-0.837305	0.000136604	0.00447409
chr12	119808404	119808804	401	*	6.93287	7.20086	6.60348	0.443427	0.000136633	0.0044744
chr20	4234108	4234508	401	*	6.95921	6.51588	7.29785	-0.552101	0.000136736	0.00447714
chr7	128832112	128832512	401	*	6.99167	6.64955	7.268	-0.460736	0.000136856	0.00448041
chr11	95916020	95916420	401	*	4.9989	4.50475	5.3663	-0.625559	0.000136949	0.00448279
chr10	114026594	114026994	401	*	4.41926	4.80559	3.89006	0.653264	0.000137015	0.0044843
chr10	241415	241815	401	*	2.866	2.10761	3.36051	-0.840495	0.000137053	0.00448491
chr7	120187302	120187702	401	*	3.17607	2.585	3.59415	-0.776039	0.000137265	0.00449117
chr1	226476631	226477031	401	*	3.31329	2.60988	3.78409	-0.794136	0.000137296	0.00449153
chr3	113211480	113211880	401	*	8.00728	8.15089	7.84778	0.276177	0.000137316	0.00449153
chr14	30622083	30622483	401	*	8.4919	8.59863	8.37663	0.211234	0.000137361	0.00449237
chr1	100734720	100735120	401	*	6.21633	6.48943	5.87917	0.461154	0.000137492	0.00449586
chr8	69101478	69101878	401	*	3.98183	3.27889	4.45243	-0.78279	0.00013752	0.00449586
chr6	149317290	149317690	401	*	8.88989	9.02359	8.74253	0.256727	0.000137528	0.00449586
chr3	55571935	55572335	401	*	3.48749	2.86765	3.91965	-0.736033	0.000137555	0.00449592
chr5	113043436	113043836	401	*	5.96486	5.61318	6.24739	-0.46481	0.000137588	0.00449592
chr20	55160109	55160509	401	*	6.50621	5.64452	7.04196	-0.891532	0.000137602	0.00449592
chr9	132213971	132214371	401	*	8.07755	8.27739	7.84552	0.358076	0.000137616	0.00449592
chr17	63231182	63231582	401	*	4.20991	3.50401	4.68182	-0.77042	0.000137629	0.00449592
chr1	18902711	18903111	401	*	9.06265	9.19176	8.92083	0.251005	0.00013777	0.00449984
chr7	100858661	100859061	401	*	3.0686	2.40965	3.51925	-0.740641	0.000137814	0.00450064
chr19	29478621	29479021	401	*	3.49653	2.60788	4.04238	-0.872574	0.000137872	0.00450122
chr1	207963481	207963881	401	*	8.65338	8.8065	8.48206	0.286209	0.000137872	0.00450122
chr17	82767102	82767502	401	*	4.32616	3.78471	4.71894	-0.662626	0.0001379	0.0045015
chr5	35183182	35183582	401	*	5.57559	5.31785	5.79419	-0.386979	0.000137958	0.00450272
chr1	108746453	108746853	401	*	9.0966	9.23673	8.94138	0.268537	0.000138087	0.00450537
chrX	7159125	7159525	401	*	5.51217	5.85269	5.0656	0.569099	0.000138097	0.00450537
chr18	37282380	37282780	401	*	4.26694	3.82026	4.60752	-0.576803	0.000138102	0.00450537
chr17	1384865	1385265	401	*	4.93261	4.52291	5.25132	-0.515688	0.000138126	0.00450537
chr20	37265129	37265529	401	*	3.54016	3.00349	3.93044	-0.700534	0.000138139	0.00450537
chr8	24726868	24727268	401	*	6.10132	5.65695	6.44057	-0.558925	0.000138407	0.00451319
chr6	152983009	152983409	401	*	9.62287	9.76885	9.46044	0.27797	0.000138419	0.00451319
chr18	10139987	10140387	401	*	6.45501	6.06677	6.76062	-0.502732	0.000138455	0.00451371
chr2	90010703	90011103	401	*	5.63889	5.19881	5.97564	-0.560813	0.000138501	0.00451455
chr4	56977471	56977871	401	*	8.84203	8.95741	8.71661	0.227612	0.000138589	0.00451639
chr3	38834100	38834500	401	*	7.33559	7.53342	7.10626	0.354401	0.000138597	0.00451639
chr18	32470763	32471163	401	*	9.66275	9.80517	9.5047	0.272846	0.000138705	0.00451925
chr2	65640487	65640887	401	*	6.08677	5.85164	6.2889	-0.358325	0.000138757	0.0045203
chr14	74294213	74294613	401	*	5.74133	5.50255	5.94615	-0.376071	0.000138855	0.00452282
chr11	129855112	129855512	401	*	5.78688	6.09039	5.40202	0.4976	0.000139192	0.00453314
chr8	39333918	39334318	401	*	3.53539	2.62103	4.09065	-0.897678	0.000139239	0.00453402
chr5	55227179	55227579	401	*	7.74993	7.93357	7.53945	0.339819	0.00013929	0.00453503
chr13	63518147	63518547	401	*	2.31847	1.13392	2.96006	-0.997571	0.000139389	0.00453759
chr17	30964882	30965282	401	*	4.33434	3.76406	4.74197	-0.665002	0.000139536	0.00454171
chr21	36097842	36098242	401	*	4.1952	4.64697	3.53383	0.768635	0.000139597	0.00454306
chr11	68938968	68939368	401	*	3.94929	3.45327	4.31772	-0.634178	0.000139622	0.0045432
chr8	48086176	48086576	401	*	3.74346	3.11631	4.17913	-0.771579	0.000139671	0.00454413
chrX	131046086	131046486	401	*	2.27736	1.01069	2.94129	-1.03208	0.000139819	0.0045483
chr2	70391978	70392378	401	*	3.19826	2.4388	3.69321	-0.834916	0.000139843	0.00454841
chr1	26529628	26530028	401	*	7.46204	7.65109	7.24444	0.348915	0.000139921	0.00455025
chr17	43560469	43560869	401	*	3.74036	3.18621	4.13974	-0.652354	0.00013994	0.00455025
chr4	136939745	136940145	401	*	2.77072	1.65908	3.39105	-1.00286	0.000140079	0.00455359
chr1	180524665	180525065	401	*	3.81906	4.28453	3.12761	0.789687	0.000140083	0.00455359
chr15	31870605	31871005	401	*	8.5753	8.77559	8.34264	0.358154	0.000140156	0.00455532
chr14	38775938	38776338	401	*	2.34382	1.19489	2.97519	-0.982464	0.000140222	0.00455598
chr11	69804618	69805018	401	*	2.89217	2.06552	3.4144	-0.886935	0.000140252	0.00455598
chr20	17836240	17836640	401	*	8.37735	8.56342	8.16369	0.339769	0.000140256	0.00455598
chr12	120677682	120678082	401	*	3.84255	3.11799	4.32262	-0.80945	0.000140279	0.00455598
chr17	81057221	81057621	401	*	4.55612	3.90131	5.00485	-0.740643	0.000140291	0.00455598
chr8	114671473	114671873	401	*	4.38538	3.93832	4.72619	-0.53538	0.000140298	0.00455598
chr11	60756601	60757001	401	*	3.49286	2.91372	3.90497	-0.704734	0.000140429	0.00455958
chr7	16645579	16645979	401	*	9.4803	9.62917	9.31428	0.28237	0.000140483	0.00456027
chr1	247104229	247104629	401	*	8.8844	9.01967	8.73511	0.257506	0.000140491	0.00456027
chr4	55395666	55396066	401	*	9.11993	9.2482	8.97913	0.250197	0.000140546	0.00456141
chr9	132099987	132100387	401	*	4.06212	3.34603	4.5385	-0.80968	0.000140651	0.00456417
chr4	27946818	27947218	401	*	2.85101	1.51409	3.5328	-1.03271	0.000140757	0.00456682
chr7	148983406	148983806	401	*	8.01215	8.17002	7.83485	0.291247	0.000140774	0.00456682
chr1	195717634	195718034	401	*	3.49941	2.66484	4.02473	-0.89798	0.000140808	0.00456728
chr3	98864516	98864916	401	*	3.42695	2.54105	3.97179	-0.887094	0.000140894	0.00456941
chr4	19927425	19927825	401	*	3.73405	3.15749	4.14487	-0.675157	0.000140965	0.00457105
chr7	29370650	29371050	401	*	7.03562	6.79144	7.2444	-0.370347	0.000141127	0.00457564
chr18	25661998	25662398	401	*	2.06696	0.752765	2.7431	-1.01879	0.00014116	0.00457604
chr4	169612439	169612839	401	*	8.81223	8.94126	8.67053	0.248144	0.000141216	0.00457721
chr4	30386226	30386626	401	*	5.24487	4.57276	5.70159	-0.763075	0.000141282	0.00457851
chr5	67350280	67350680	401	*	4.68425	5.06423	4.16694	0.624674	0.000141307	0.00457851
chr5	31346887	31347287	401	*	3.79148	3.16098	4.22875	-0.733311	0.000141317	0.00457851
chr10	102514735	102515135	401	*	3.41895	1.78709	4.16511	-1.04734	0.000141354	0.00457905
chr1	181743850	181744250	401	*	4.96402	5.40186	4.33234	0.728222	0.000141444	0.00458129
chr3	186365544	186365944	401	*	7.92848	8.17095	7.63685	0.415954	0.000141507	0.00458228
chr8	64798377	64798777	401	*	7.80359	8.01188	7.56006	0.370011	0.000141515	0.00458228
chr9	31304535	31304935	401	*	5.04665	4.2707	5.54846	-0.833636	0.000141647	0.00458591
chr7	95874800	95875200	401	*	4.18969	3.71154	4.5482	-0.593684	0.00014176	0.00458891
chr16	1749689	1750089	401	*	5.94295	5.32222	6.37555	-0.721154	0.000141817	0.00458954
chr14	80172597	80172997	401	*	5.86314	5.4371	6.19164	-0.539741	0.000141821	0.00458954
chr1	86155827	86156227	401	*	6.51285	6.68786	6.31365	0.324113	0.000141844	0.00458964
chr7	44693947	44694347	401	*	6.01032	5.62541	6.31386	-0.492462	0.000141878	0.00459007
chr2	55617591	55617991	401	*	9.57994	9.72324	9.42082	0.273717	0.000141967	0.0045919
chr3	158672486	158672886	401	*	8.12758	8.29584	7.93706	0.319112	0.000141975	0.0045919
chr6	155188984	155189384	401	*	8.20269	8.38101	7.99918	0.317953	0.000142046	0.00459245
chr11	74282968	74283368	401	*	4.57253	4.1153	4.9192	-0.572856	0.000142048	0.00459245
chr9	89634977	89635377	401	*	7.89075	8.06983	7.68625	0.322912	0.000142053	0.00459245
chr4	91342639	91343039	401	*	3.32441	2.58594	3.81048	-0.832963	0.000142078	0.00459257
chr11	113931914	113932314	401	*	4.01785	3.47974	4.40888	-0.662051	0.000142174	0.00459479
chr4	73964931	73965331	401	*	3.98888	3.51045	4.34754	-0.579804	0.000142187	0.00459479
chr3	196712134	196712534	401	*	9.13356	9.29165	8.956	0.297327	0.0001423	0.00459777
chr1	235908714	235909114	401	*	7.97398	8.13375	7.79429	0.296494	0.000142324	0.00459791
chr3	54347058	54347458	401	*	4.0363	4.49196	3.36649	0.787247	0.00014237	0.00459873
chr15	52790191	52790591	401	*	7.02922	7.21911	6.8105	0.340097	0.000142418	0.00459962
chr2	173075708	173076108	401	*	8.55003	8.6747	8.41356	0.246194	0.000142473	0.00460072
chr1	2448081	2448481	401	*	6.35226	5.97863	6.64877	-0.486463	0.000142577	0.00460263
chr7	2522999	2523399	401	*	5.81618	5.30639	6.19212	-0.61399	0.000142582	0.00460263
chr3	13019271	13019671	401	*	7.90471	8.07921	7.70616	0.323881	0.000142593	0.00460263
chr14	19851354	19851754	401	*	2.9716	2.15724	3.48897	-0.898446	0.00014263	0.00460315
chr8	71946939	71947339	401	*	2.22044	2.81707	1.18487	0.975802	0.000142659	0.00460344
chr10	51381314	51381714	401	*	8.04637	8.21061	7.86099	0.300722	0.000142689	0.00460373
chr6	159727303	159727703	401	*	9.16537	9.31592	8.99726	0.284734	0.000142716	0.00460397
chr6	69279807	69280207	401	*	2.51852	1.42193	3.13429	-0.982559	0.000142796	0.00460548
chr3	167032264	167032664	401	*	4.22474	3.74731	4.58285	-0.599523	0.000142804	0.00460548
chr9	87509608	87510008	401	*	2.86743	2.03133	3.39334	-0.852144	0.00014287	0.00460685
chr7	143257480	143257880	401	*	3.74754	4.2193	3.04197	0.781724	0.000142888	0.00460685
chr4	100462236	100462636	401	*	3.71979	3.12429	4.14007	-0.695558	0.000142955	0.00460836
chr3	160755346	160755746	401	*	9.39838	9.55973	9.21667	0.302603	0.000142988	0.00460839
chr11	132345882	132346282	401	*	3.71533	3.16526	4.11261	-0.673824	0.000143026	0.00460839
chr3	100047376	100047776	401	*	6.64324	6.87013	6.37389	0.396212	0.00014303	0.00460839
chr5	171387554	171387954	401	*	9.26888	9.42214	9.09738	0.290058	0.000143045	0.00460839
chr6	34835157	34835557	401	*	3.63442	2.82592	4.14945	-0.851262	0.000143081	0.00460839
chr4	122152093	122152493	401	*	8.50856	8.61881	8.38919	0.219247	0.000143088	0.00460839
chr3	49967217	49967617	401	*	3.29955	2.46069	3.82653	-0.882816	0.000143114	0.00460839
chr7	128893674	128894074	401	*	3.81894	3.30342	4.19797	-0.623912	0.00014312	0.00460839
chr10	62816513	62816913	401	*	8.96357	9.09971	8.81323	0.262915	0.00014314	0.00460839
chr5	157731499	157731899	401	*	9.12636	9.25653	8.98327	0.252097	0.000143383	0.00461366
chr2	20667011	20667411	401	*	5.78253	6.06176	5.43596	0.453431	0.000143383	0.00461366
chr2	3100860	3101260	401	*	2.10367	0.922709	2.74424	-1.02673	0.000143385	0.00461366
chr11	65948938	65949338	401	*	5.81881	5.2137	6.24382	-0.712035	0.000143386	0.00461366
chr8	17801090	17801490	401	*	7.36831	7.60147	7.09007	0.399196	0.000143469	0.00461567
chr8	40758179	40758579	401	*	3.65315	2.72928	4.21182	-0.9193	0.000143496	0.00461589
chr1	2430053	2430453	401	*	4.19055	3.66243	4.5763	-0.625277	0.000143623	0.00461847
chr4	111937380	111937780	401	*	3.31362	2.6019	3.78809	-0.802907	0.000143633	0.00461847
chr17	35119659	35120059	401	*	8.10471	8.25484	7.93712	0.282093	0.000143638	0.00461847
chr5	173357187	173357587	401	*	2.77974	2.05641	3.25928	-0.816642	0.000143751	0.00462145
chr3	5202302	5202702	401	*	6.76241	7.01784	6.45183	0.43895	0.000143935	0.0046267
chr1	227905855	227906255	401	*	4.4457	3.994	4.78919	-0.553371	0.000144038	0.00462937
chr11	115905338	115905738	401	*	6.60098	6.87671	6.25979	0.460519	0.000144217	0.00463445
chr20	50575869	50576269	401	*	5.4622	5.11325	5.74297	-0.443991	0.000144299	0.00463642
chr4	83034873	83035273	401	*	9.59431	9.74127	9.43066	0.278988	0.000144323	0.00463651
chr2	23563775	23564175	401	*	8.13699	8.32873	7.9158	0.348085	0.000144385	0.00463784
chr5	167579368	167579768	401	*	5.69254	6.10879	5.10514	0.693925	0.000144769	0.00464952
chr17	48899822	48900222	401	*	4.14134	3.71086	4.47245	-0.561105	0.000144839	0.0046511
chr16	81444568	81444968	401	*	8.55545	8.75233	8.3274	0.354626	0.000144884	0.00465177
chrX	29478627	29479027	401	*	4.28662	3.53628	4.77774	-0.811946	0.000144901	0.00465177
chr1	22639334	22639734	401	*	4.22269	3.77591	4.56334	-0.541097	0.000144928	0.00465197
chr3	38039877	38040277	401	*	6.45913	6.16583	6.70275	-0.41634	0.000144958	0.00465229
chr2	26976248	26976648	401	*	6.13822	5.69164	6.47876	-0.559531	0.000145005	0.00465313
chr19	17610335	17610735	401	*	4.00658	3.44019	4.41224	-0.641925	0.000145288	0.00466153
chr11	1453514	1453914	401	*	4.76388	4.32512	5.09985	-0.546021	0.00014535	0.00466287
chr20	17857118	17857518	401	*	4.25144	3.43121	4.77113	-0.851717	0.000145373	0.00466294
chr1	65002486	65002886	401	*	8.90329	9.03363	8.76	0.246844	0.000145585	0.00466906
chr3	177439090	177439490	401	*	2.97999	3.46761	2.23791	0.8044	0.000145651	0.00466947
chr10	110326641	110327041	401	*	5.97934	5.56405	6.30142	-0.527209	0.000145655	0.00466947
chr7	132004667	132005067	401	*	4.84646	4.44069	5.1628	-0.527067	0.00014566	0.00466947
chr7	19117409	19117809	401	*	8.92293	9.09687	8.72512	0.321887	0.000145822	0.00467367
chr12	3683751	3684151	401	*	4.04328	3.49978	4.43713	-0.650183	0.000145832	0.00467367
chr9	131418949	131419349	401	*	5.19838	4.83388	5.48912	-0.476846	0.000145997	0.00467828
chr14	31457263	31457663	401	*	9.05468	9.18914	8.90639	0.257464	0.000146058	0.00467958
chr2	152089863	152090263	401	*	3.48526	2.74141	3.97364	-0.828793	0.000146217	0.00468382
chr18	67232360	67232760	401	*	4.84942	4.24722	5.273	-0.697211	0.000146232	0.00468382
chr3	57692537	57692937	401	*	9.12114	9.26811	8.95748	0.278958	0.000146327	0.00468618
chr1	64654594	64654994	401	*	4.86178	4.38408	5.22004	-0.589981	0.000146389	0.0046875
chr10	129023966	129024366	401	*	2.60513	1.46101	3.2351	-1.00413	0.000146467	0.00468892
chr2	175168204	175168604	401	*	9.85127	10.0044	9.6799	0.287968	0.000146475	0.00468892
chr2	165121071	165121471	401	*	3.30366	2.50128	3.81624	-0.855941	0.000146568	0.00469125
chr5	140639215	140639615	401	*	9.11017	9.26448	8.93736	0.289935	0.00014669	0.00469448
chr9	42330864	42331264	401	*	1.53621	0	2.31628	-1.03715	0.00014691	0.00470084
chr20	50278897	50279297	401	*	5.68252	5.19956	6.04372	-0.589035	0.000146955	0.00470161
chr17	64989067	64989467	401	*	6.58443	6.31224	6.81332	-0.389962	0.000146984	0.00470189
chr1	82161692	82162092	401	*	3.41322	2.79904	3.84264	-0.732469	0.000147062	0.00470371
chr3	111747438	111747838	401	*	5.54036	4.97909	5.9434	-0.663616	0.000147279	0.00470997
chr15	80059339	80059739	401	*	9.39303	9.52757	9.24463	0.259753	0.00014733	0.00471093
chr10	30643123	30643523	401	*	4.28759	4.71638	3.67473	0.696027	0.000147394	0.0047123
chr19	45231800	45232200	401	*	3.31262	2.524	3.81963	-0.845076	0.000147522	0.00471575
chr5	140664616	140665016	401	*	9.18356	9.30422	9.05188	0.236287	0.000147587	0.00471643
chr5	27702538	27702938	401	*	3.60365	2.47448	4.22922	-0.992523	0.000147611	0.00471643
chr12	12214835	12215235	401	*	3.61768	3.02537	4.03638	-0.680235	0.000147622	0.00471643
chr20	51249234	51249634	401	*	2.64033	1.5805	3.2447	-0.969032	0.000147627	0.00471643
chrX	49184308	49184708	401	*	7.90237	8.04465	7.74449	0.269984	0.000147806	0.00472148
chr5	169628912	169629312	401	*	5.32893	4.9856	5.60606	-0.466312	0.000147908	0.00472381
chr16	88831822	88832222	401	*	5.27239	4.86908	5.58724	-0.516245	0.000147921	0.00472381
chr17	40212911	40213311	401	*	3.47866	2.79221	3.94188	-0.750756	0.000147968	0.00472463
chr10	32004807	32005207	401	*	4.57277	4.17197	4.88609	-0.495651	0.000148066	0.00472708
chr4	130521625	130522025	401	*	2.78605	1.59784	3.42866	-1.0033	0.000148204	0.00473083
chr13	66069542	66069942	401	*	3.94948	3.22783	4.42829	-0.801943	0.000148225	0.00473083
chr10	109215233	109215633	401	*	3.90391	3.1409	4.40035	-0.822564	0.000148267	0.00473149
chr9	135307958	135308358	401	*	3.59511	2.94376	4.04223	-0.759706	0.00014834	0.00473315
chr9	102113176	102113576	401	*	2.4701	1.31265	3.10395	-1.00096	0.000148374	0.00473355
chr3	151436847	151437247	401	*	5.64365	5.06198	6.05704	-0.689976	0.000148406	0.00473355
chr15	29822247	29822647	401	*	8.88355	9.0355	8.71369	0.285987	0.000148416	0.00473355
chr9	29692001	29692401	401	*	4.0083	3.44689	4.41142	-0.649748	0.000148448	0.00473392
chr5	14409261	14409661	401	*	5.094	4.58651	5.46869	-0.628061	0.000148562	0.00473674
chr3	142596155	142596555	401	*	7.42934	7.5843	7.2557	0.288471	0.000148579	0.00473674
chr19	10631704	10632104	401	*	3.42113	2.82511	3.84167	-0.689494	0.000148813	0.00474354
chr21	34842052	34842452	401	*	5.09923	4.56165	5.48998	-0.644221	0.000148979	0.00474816
chr16	11052409	11052809	401	*	4.07319	4.63728	3.13403	0.930252	0.0001491	0.00475133
chr22	24521713	24522113	401	*	5.60332	5.27832	5.86839	-0.432791	0.000149154	0.00475239
chr16	85092804	85093204	401	*	3.69865	3.15041	4.09496	-0.64804	0.000149286	0.00475533
chr14	99604184	99604584	401	*	9.25948	9.43171	9.06386	0.320171	0.00014931	0.00475533
chr16	1746607	1747007	401	*	4.54199	3.79287	5.0326	-0.801742	0.000149326	0.00475533
chr18	13518956	13519356	401	*	3.32038	2.63013	3.78532	-0.797186	0.000149349	0.00475533
chr1	232477750	232478150	401	*	7.6041	7.79082	7.38958	0.331818	0.000149352	0.00475533
chr8	100085416	100085816	401	*	4.68505	4.18698	5.0546	-0.584382	0.000149417	0.00475671
chr3	117997406	117997806	401	*	7.73917	7.8607	7.60645	0.24165	0.000149445	0.00475695
chr15	71921142	71921542	401	*	4.00971	3.35716	4.45739	-0.740798	0.000149467	0.00475696
chr7	75925679	75926079	401	*	2.79499	2.02805	3.29308	-0.836137	0.000149645	0.00476139
chr18	69882953	69883353	401	*	4.74061	4.23322	5.11524	-0.622591	0.000149648	0.00476139
chr1	59738330	59738730	401	*	4.93532	5.32953	4.39111	0.646242	0.000149674	0.00476155
chr14	38199766	38200166	401	*	5.37995	4.80483	5.79005	-0.677149	0.000149733	0.00476276
chr12	49974147	49974547	401	*	6.86707	6.61407	7.08226	-0.37554	0.000149783	0.00476368
chr11	114160011	114160411	401	*	7.63075	7.84911	7.37335	0.384228	0.000149808	0.00476378
chr9	114655717	114656117	401	*	5.43942	5.82745	4.907	0.627266	0.000150043	0.00477027
chr5	167783528	167783928	401	*	2.63418	3.2156	1.64478	0.955145	0.00015006	0.00477027
chr16	67284883	67285283	401	*	5.53097	5.11876	5.85119	-0.511263	0.000150075	0.00477027
chr16	58129251	58129651	401	*	9.20173	9.32953	9.0615	0.247252	0.00015011	0.00477068
chr5	77210416	77210816	401	*	5.31677	5.61594	4.93887	0.492319	0.000150249	0.0047738
chr1	109872214	109872614	401	*	7.32873	7.16432	7.47631	-0.268232	0.00015025	0.0047738
chr20	9306525	9306925	401	*	5.0681	5.45063	4.54603	0.636324	0.000150319	0.00477531
chr17	15831147	15831547	401	*	5.87685	5.49497	6.17852	-0.488603	0.000150381	0.0047766
chr3	76369211	76369611	401	*	3.24753	2.51013	3.73315	-0.81678	0.000150522	0.00478041
chr2	195411253	195411653	401	*	6.93076	7.19948	6.60027	0.448707	0.000150668	0.00478437
chr18	43389082	43389482	401	*	2.75783	1.91064	3.28804	-0.893985	0.000150797	0.00478775
chr8	122474107	122474507	401	*	4.95454	5.31302	4.47646	0.606189	0.000150817	0.00478775
chr7	67302307	67302707	401	*	9.57917	9.73355	9.40627	0.28898	0.00015089	0.00478931
chr3	25002149	25002549	401	*	2.79089	3.34171	1.88873	0.882394	0.000150917	0.00478931
chr9	37943658	37944058	401	*	7.75968	7.9299	7.56665	0.316353	0.00015094	0.00478931
chr8	6212881	6213281	401	*	3.28367	2.15786	3.90825	-0.989931	0.000150951	0.00478931
chr14	102155320	102155720	401	*	5.97182	5.61382	6.25842	-0.472721	0.000150979	0.00478953
chr8	108443348	108443748	401	*	9.25903	9.4041	9.09771	0.274678	0.000151237	0.00479671
chr16	30935149	30935549	401	*	5.46779	5.15185	5.72683	-0.439964	0.000151248	0.00479671
chr10	78033596	78033996	401	*	8.84961	8.96389	8.7255	0.22843	0.000151375	0.00479961
chr2	161414539	161414939	401	*	7.91607	8.06509	7.74986	0.274399	0.000151382	0.00479961
chr22	36605229	36605629	401	*	3.51133	2.50181	4.09946	-0.946813	0.000151431	0.00480048
chr12	53645193	53645593	401	*	4.17363	4.64652	3.4655	0.797161	0.000151676	0.00480757
chr4	135235670	135236070	401	*	3.75113	2.9634	4.25777	-0.868037	0.000151722	0.00480834
chr14	21866486	21866886	401	*	3.89974	3.1001	4.41121	-0.848408	0.000151979	0.00481582
chr4	163063940	163064340	401	*	6.48295	6.77425	6.11757	0.480865	0.000152109	0.00481926
chr22	16915728	16916128	401	*	7.11975	6.83863	7.35493	-0.411477	0.000152309	0.0048249
chr16	47475764	47476164	401	*	3.4516	2.76703	3.91398	-0.765651	0.00015248	0.00482966
chr7	128135671	128136071	401	*	7.84633	8.00477	7.66833	0.290106	0.000152525	0.00483002
chrX	78139478	78139878	401	*	8.01199	8.14426	7.86636	0.260195	0.000152543	0.00483002
chr8	68854094	68854494	401	*	5.14484	4.80892	5.41712	-0.449949	0.000152556	0.00483002
chr6	32853916	32854316	401	*	9.23463	9.37755	9.07597	0.273309	0.000152848	0.00483859
chr17	3732165	3732565	401	*	4.65131	4.19226	4.99901	-0.555751	0.000152887	0.00483911
chr9	96612068	96612468	401	*	7.86214	7.68021	8.02367	-0.30061	0.000152908	0.00483911
chr6	39843613	39844013	401	*	6.21159	6.57333	5.72766	0.587162	0.000152939	0.00483942
chr12	96204351	96204751	401	*	3.9604	3.35831	4.38392	-0.723448	0.000152978	0.00483997
chr12	66103034	66103434	401	*	3.64754	2.44488	4.29419	-1.00029	0.000153118	0.00484373
chr16	24499180	24499580	401	*	4.40625	3.94363	4.756	-0.545535	0.000153179	0.00484498
chr9	129343886	129344286	401	*	4.19289	3.47689	4.66923	-0.782132	0.000153211	0.00484529
chr13	90197716	90198116	401	*	3.99237	3.27315	4.47013	-0.801243	0.000153348	0.00484895
chr15	89334709	89335109	401	*	9.72085	9.87441	9.54898	0.290312	0.000153374	0.00484911
chr6	63509979	63510379	401	*	3.0215	2.09303	3.58181	-0.914166	0.000153434	0.00485004
chr4	73069614	73070014	401	*	9.33262	9.46984	9.18096	0.26358	0.000153447	0.00485004
chr14	95157393	95157793	401	*	9.13448	9.2976	8.95052	0.305251	0.00015362	0.00485484
chr4	11190018	11190418	401	*	3.51546	2.46574	4.11662	-0.967185	0.000153658	0.00485509
chr3	168049365	168049765	401	*	6.54227	6.75019	6.29926	0.363972	0.000153672	0.00485509
chr5	180494072	180494472	401	*	8.9499	9.10311	8.77847	0.288078	0.000153712	0.00485569
chr15	75706092	75706492	401	*	4.63556	4.11015	5.01988	-0.638508	0.000153801	0.00485782
chr21	45146292	45146692	401	*	4.00104	3.20498	4.51108	-0.832528	0.000153877	0.00485885
chr15	85831508	85831908	401	*	5.88021	5.62986	6.09347	-0.359254	0.000153884	0.00485885
chr21	18369004	18369404	401	*	3.47685	2.46437	4.06595	-0.93698	0.000153898	0.00485885
chr14	88554807	88555207	401	*	8.48628	8.6948	8.24244	0.370231	0.000153934	0.0048593
chr4	71287269	71287669	401	*	3.73513	4.18883	3.06959	0.764315	0.000154027	0.00486104
chr19	51350591	51350991	401	*	5.97046	5.55755	6.29111	-0.526066	0.000154032	0.00486104
chr15	66685659	66686059	401	*	4.41449	3.99576	4.73862	-0.515249	0.000154076	0.00486172
chr8	76677980	76678380	401	*	8.13248	8.2987	7.9446	0.30695	0.000154117	0.00486233
chrX	135985222	135985622	401	*	7.10392	7.25777	6.9317	0.283006	0.000154171	0.00486324
chr9	89310714	89311114	401	*	9.47277	9.63956	9.28414	0.309859	0.000154189	0.00486324
chr11	117443515	117443915	401	*	4.94376	4.5519	5.2516	-0.496448	0.000154433	0.00487028
chr3	48571613	48572013	401	*	4.18498	3.70643	4.54371	-0.572161	0.0001545	0.0048716
chr4	182208126	182208526	401	*	6.08678	5.70622	6.38761	-0.499299	0.000154519	0.0048716
chrX	49922381	49922781	401	*	8.49881	8.65324	8.32586	0.292962	0.000154547	0.00487182
chr22	43136248	43136648	401	*	4.30508	3.75641	4.70163	-0.608696	0.000154584	0.00487229
chr14	100790888	100791288	401	*	4.61734	3.81921	5.12821	-0.835074	0.000154698	0.00487484
chrX	21398414	21398814	401	*	3.72906	3.08115	4.17456	-0.724506	0.000154708	0.00487484
chr11	80980210	80980610	401	*	3.84123	3.01935	4.36157	-0.854865	0.000154826	0.00487787
chr7	20330476	20330876	401	*	8.92446	9.07235	8.75967	0.277368	0.000154892	0.00487929
chr6	73796732	73797132	401	*	4.13247	3.58253	4.52967	-0.646781	0.000154953	0.0048805
chr18	12947721	12948121	401	*	9.28104	9.49728	9.02657	0.379455	0.000155326	0.00489112
chr22	29457786	29458186	401	*	4.63789	4.22187	4.96041	-0.519398	0.000155333	0.00489112
chr10	13092427	13092827	401	*	5.21116	4.70363	5.58587	-0.605205	0.000155435	0.00489363
chr17	78724520	78724920	401	*	3.61784	3.0434	4.02758	-0.660797	0.000155458	0.00489368
chr22	39661903	39662303	401	*	3.68727	3.0862	4.11029	-0.645627	0.000155607	0.0048977
chr2	233358243	233358643	401	*	4.11769	4.61653	3.34893	0.842313	0.000155648	0.00489827
chr10	67764291	67764691	401	*	8.82326	8.9529	8.68081	0.251724	0.000155678	0.00489853
chr22	45564652	45565052	401	*	3.39779	2.73388	3.85073	-0.723622	0.000155765	0.00490043
chr3	127978620	127979020	401	*	4.7082	4.09142	5.13889	-0.698842	0.000155781	0.00490043
chr7	86308232	86308632	401	*	4.13204	3.32974	4.64458	-0.858774	0.000155805	0.00490049
chr3	87410070	87410470	401	*	2.52578	1.49314	3.12147	-0.950701	0.000155941	0.00490409
chr1	23644044	23644444	401	*	2.93489	2.12061	3.45222	-0.85629	0.000156016	0.00490542
chr9	39464357	39464757	401	*	8.28609	8.43492	8.12011	0.284467	0.000156027	0.00490542
chr17	859773	860173	401	*	5.06988	4.6006	5.4234	-0.571107	0.000156071	0.00490611
chr1	228165642	228166042	401	*	9.65581	9.83565	9.45032	0.329846	0.000156106	0.00490653
chr1	179293554	179293954	401	*	8.5698	8.70135	8.42505	0.255113	0.0001562	0.00490879
chr8	1902940	1903340	401	*	6.43111	6.16994	6.65217	-0.394291	0.00015626	0.00490994
chr14	104600138	104600538	401	*	4.0605	3.54996	4.43683	-0.631068	0.00015628	0.00490994
chr7	18727479	18727879	401	*	3.99821	3.27101	4.47943	-0.798099	0.00015634	0.00491115
chr1	51236057	51236457	401	*	8.90386	9.04996	8.74129	0.275996	0.000156395	0.00491219
chr8	13133163	13133563	401	*	9.13552	9.30941	8.93775	0.319773	0.000156542	0.00491612
chr13	113770105	113770505	401	*	4.9917	4.56193	5.32239	-0.525034	0.000156567	0.0049162
chr7	107035375	107035775	401	*	5.55702	5.10428	5.9011	-0.565012	0.000156621	0.00491669
chr5	132823004	132823404	401	*	6.64088	6.38367	6.8591	-0.377787	0.000156626	0.00491669
chr7	148712684	148713084	401	*	4.85975	5.27337	4.27762	0.6677	0.000156652	0.00491682
chr11	22892746	22893146	401	*	2.26108	1.2391	2.8533	-0.959088	0.00015669	0.00491733
chr4	170868171	170868571	401	*	3.14265	1.78166	3.83033	-1.02081	0.00015673	0.00491791
chr9	126882092	126882492	401	*	2.59724	1.66128	3.1602	-0.91799	0.000156828	0.00492028
chr16	59021744	59022144	401	*	3.12284	2.39386	3.60483	-0.819107	0.000156931	0.00492283
chr13	64031129	64031529	401	*	2.02177	0.255629	2.79239	-1.02071	0.000157177	0.00492985
chr17	42388418	42388818	401	*	9.57195	9.68859	9.44506	0.227661	0.000157383	0.00493563
chr13	23696144	23696544	401	*	6.0065	5.60299	6.32147	-0.513725	0.000157568	0.0049407
chr6	27838220	27838620	401	*	9.07204	9.20943	8.92018	0.265142	0.000157589	0.0049407
chr10	78701007	78701407	401	*	5.0397	4.62284	5.36272	-0.518659	0.00015761	0.0049407
chr3	138946918	138947318	401	*	7.04193	7.28105	6.75513	0.411541	0.000157749	0.00494436
chr17	1281268	1281668	401	*	2.8543	2.11182	3.34209	-0.813003	0.000157842	0.00494612
chr2	80054204	80054604	401	*	3.76945	2.8656	4.32088	-0.887576	0.000157865	0.00494612
chr17	81302965	81303365	401	*	4.31403	3.86297	4.65714	-0.544454	0.000157871	0.00494612
chr6	123777556	123777956	401	*	3.58425	3.0266	3.98544	-0.634262	0.000157922	0.00494667
chr1	14414134	14414534	401	*	5.22283	5.58928	4.73039	0.591397	0.000157933	0.00494667
chr4	172147686	172148086	401	*	3.15831	2.22108	3.72173	-0.926649	0.000157997	0.00494749
chr2	46067924	46068324	401	*	5.44479	5.9367	4.69259	0.82587	0.000158037	0.00494749
chr20	19269976	19270376	401	*	4.16349	4.70681	3.28164	0.885922	0.000158043	0.00494749
chr8	14457109	14457509	401	*	4.23386	3.6934	4.62611	-0.639592	0.00015806	0.00494749
chr2	156400554	156400954	401	*	8.82211	8.9453	8.6874	0.241897	0.000158069	0.00494749
chr6	113120447	113120847	401	*	8.06621	8.23437	7.87583	0.307571	0.000158126	0.0049486
chr11	105168479	105168879	401	*	3.36157	2.67942	3.82285	-0.739416	0.000158187	0.00494922
chr9	136297993	136298393	401	*	3.14803	2.51263	3.58764	-0.733044	0.00015819	0.00494922
chr9	81431711	81432111	401	*	6.9935	7.37052	6.4817	0.611528	0.000158252	0.00495047
chr1	37989924	37990324	401	*	8.87173	9.00432	8.72572	0.255428	0.000158341	0.00495253
chr21	35541385	35541785	401	*	6.65214	6.06975	7.06589	-0.679282	0.000158362	0.00495253
chr10	70847658	70848058	401	*	5.31213	4.87381	5.64784	-0.563754	0.000158541	0.00495745
chr13	37884644	37885044	401	*	4.02725	3.46127	4.4327	-0.635582	0.000158813	0.00496528
chr1	55060667	55061067	401	*	5.57045	5.14075	5.9011	-0.536284	0.000159158	0.00497478
chr11	128905396	128905796	401	*	6.81055	6.98485	6.61226	0.33384	0.000159162	0.00497478
chr9	102273983	102274383	401	*	2.42782	0.728606	3.18659	-1.02098	0.000159225	0.00497537
chr5	7396289	7396689	401	*	6.15266	6.45937	5.76263	0.501685	0.000159239	0.00497537
chr18	37160505	37160905	401	*	3.30812	2.51841	3.81557	-0.830828	0.000159265	0.00497537
chr3	147392160	147392560	401	*	8.49239	8.67295	8.28596	0.328736	0.000159269	0.00497537
chr2	30359897	30360297	401	*	5.66148	5.26185	5.97409	-0.501934	0.00015935	0.00497721
chr7	7148680	7149080	401	*	4.42811	3.7435	4.8905	-0.768443	0.000159381	0.00497749
chr16	547031	547431	401	*	5.79204	5.22838	6.19631	-0.647677	0.000159465	0.00497943
chr3	183162642	183163042	401	*	5.6896	5.92013	5.41511	0.393055	0.000159504	0.00497994
chr13	47252539	47252939	401	*	6.52744	6.28125	6.73769	-0.366248	0.000159552	0.00498077
chr10	96043337	96043737	401	*	8.99014	9.13928	8.8238	0.28329	0.000159758	0.00498588
chrX	29469989	29470389	401	*	2.66791	1.29847	3.35761	-1.01832	0.000159768	0.00498588
chr6	72425320	72425720	401	*	6.76504	6.44123	7.02932	-0.436077	0.000159782	0.00498588
chr5	159773253	159773653	401	*	8.49086	8.6458	8.31725	0.286449	0.000159833	0.00498678
chr13	29523582	29523982	401	*	7.89272	7.52456	8.18577	-0.482606	0.000159866	0.00498711
chr5	147234763	147235163	401	*	7.09638	7.3102	6.84526	0.371534	0.000159897	0.00498738
chrUn_KI270743v1	36803	37203	401	*	1.01015	0	1.92928	-0.883302	0.000159953	0.00498845
chr6	24666763	24667163	401	*	9.3117	9.43914	9.17191	0.24721	0.00016001	0.00498944
chr4	168631407	168631807	401	*	8.04229	8.21522	7.84576	0.318945	0.000160029	0.00498944
chr1	100895849	100896249	401	*	8.82358	8.94583	8.69	0.234937	0.000160282	0.00499608
chr9	125506014	125506414	401	*	4.06291	3.21221	4.59446	-0.886431	0.000160287	0.00499608
chr22	38449777	38450177	401	*	5.28081	4.64955	5.71845	-0.711209	0.000160415	0.0049994
chr2	64312263	64312663	401	*	7.86214	8.06679	7.62359	0.365591	0.000160503	0.00500143
chr3	182365143	182365543	401	*	4.1953	3.23621	4.76636	-0.931486	0.000160539	0.00500187
chr13	75554985	75555385	401	*	3.22385	2.17897	3.82347	-0.958683	0.000160792	0.00500895
chr9	65684654	65685054	401	*	5.03867	5.37301	4.60271	0.542633	0.000160811	0.00500895
chr1	245085486	245085886	401	*	8.6107	8.75663	8.44834	0.271576	0.000161027	0.00501482
chr8	116623836	116624236	401	*	3.01203	2.35659	3.46106	-0.736914	0.000161044	0.00501482
chr2	111526020	111526420	401	*	5.83676	5.49409	6.11345	-0.449328	0.000161109	0.00501615
chr20	34960738	34961138	401	*	5.17844	4.76298	5.50062	-0.508532	0.000161183	0.00501775
chr1	180243551	180243951	401	*	3.81138	3.29624	4.1902	-0.660109	0.000161245	0.00501898
chr6	21033556	21033956	401	*	7.50864	7.68033	7.31372	0.321268	0.000161302	0.00502007
chrX	63351213	63351613	401	*	8.08065	8.24808	7.89121	0.30979	0.000161398	0.00502236
chr2	128342607	128343007	401	*	3.85231	4.27571	3.25046	0.703603	0.00016143	0.00502268
chr1	246566206	246566606	401	*	9.55675	9.68713	9.41341	0.252488	0.000161521	0.00502479
chr5	178232384	178232784	401	*	8.48494	8.65453	8.29271	0.313451	0.000161644	0.00502793
chr3	185199211	185199611	401	*	2.61413	1.73009	3.15828	-0.908241	0.000161793	0.00503094
chr7	19690695	19691095	401	*	4.60798	4.17257	4.94199	-0.581061	0.000161822	0.00503094
chr4	48016842	48017242	401	*	7.48135	7.70293	7.21945	0.382544	0.000161829	0.00503094
chr3	120021531	120021931	401	*	4.89351	4.37197	5.27577	-0.61962	0.000161837	0.00503094
chr12	74021839	74022239	401	*	5.46312	4.90625	5.8639	-0.661061	0.000161852	0.00503094
chr18	2459907	2460307	401	*	4.03482	3.54135	4.40184	-0.597834	0.00016191	0.00503121
chr15	95018908	95019308	401	*	5.2632	4.55661	5.73541	-0.79024	0.000161913	0.00503121
chr1	9615557	9615957	401	*	5.63585	5.30718	5.90337	-0.438632	0.000161928	0.00503121
chr2	120252535	120252935	401	*	9.58227	9.73644	9.40964	0.290676	0.000161952	0.00503125
chr4	129561878	129562278	401	*	3.77782	2.95284	4.29939	-0.859423	0.000161974	0.00503125
chr11	63553125	63553525	401	*	3.49831	2.73978	3.99288	-0.852678	0.000162014	0.0050316
chr2	201979045	201979445	401	*	3.69278	3.11021	4.10662	-0.67657	0.00016203	0.0050316
chr10	33453099	33453499	401	*	6.71861	7.0276	6.32489	0.502101	0.000162265	0.0050382
chrX	129843735	129844135	401	*	7.82487	7.95602	7.68059	0.258264	0.000162309	0.00503887
chr1	244048197	244048597	401	*	9.36064	9.51915	9.18255	0.29733	0.000162455	0.00504271
chr13	73073082	73073482	401	*	4.46318	4.91697	3.79746	0.753304	0.000162554	0.00504462
chr8	69030697	69031097	401	*	4.68541	4.18341	5.0571	-0.596795	0.000162561	0.00504462
chr10	27155024	27155424	401	*	8.8819	9.04479	8.69826	0.300433	0.000162605	0.00504502
chr2	18440063	18440463	401	*	5.4385	5.04941	5.74463	-0.511385	0.000162619	0.00504502
chr5	30103040	30103440	401	*	4.71569	3.9784	5.20126	-0.80529	0.000162672	0.00504595
chr20	64189136	64189536	401	*	3.01803	2.31737	3.48762	-0.7921	0.000162697	0.00504604
chr12	12562598	12562998	401	*	8.80455	8.95971	8.63068	0.290295	0.000162742	0.00504676
chr3	36944308	36944708	401	*	7.76018	7.90331	7.60127	0.267797	0.000162806	0.00504717
chr1	88992750	88993150	401	*	9.36245	9.52485	9.17942	0.302303	0.000162808	0.00504717
chr9	14362148	14362548	401	*	6.21532	6.48964	5.87629	0.455069	0.000162823	0.00504717
chr17	59779470	59779870	401	*	3.43563	2.88369	3.83387	-0.660628	0.000162878	0.0050482
chr4	188181984	188182384	401	*	5.2338	5.59038	4.75908	0.569418	0.000162908	0.00504842
chr1	44617398	44617798	401	*	6.83491	6.46382	7.12982	-0.482177	0.000162932	0.00504846
chr2	264684	265084	401	*	8.58474	8.76479	8.37896	0.327647	0.000163108	0.00505278
chr15	37837340	37837740	401	*	3.2691	2.57833	3.73426	-0.772644	0.000163116	0.00505278
chr9	120403310	120403710	401	*	7.82489	7.98114	7.64963	0.291478	0.000163152	0.00505322
chrX	153474714	153475114	401	*	7.07635	7.2782	6.84159	0.358608	0.000163425	0.00506097
chr8	90985196	90985596	401	*	8.03686	8.19458	7.85977	0.294864	0.000163471	0.00506168
chr3	96351580	96351980	401	*	3.81145	4.28606	3.0994	0.79306	0.000163531	0.00506286
chr8	11209830	11210230	401	*	4.00862	3.40561	4.4326	-0.688447	0.000163575	0.00506351
chr3	33440372	33440772	401	*	9.93914	10.0886	9.77242	0.282653	0.000163722	0.00506718
chr7	14988919	14989319	401	*	3.42629	2.56709	3.96108	-0.867457	0.000163739	0.00506718
chr6	39822907	39823307	401	*	4.9905	5.33117	4.54368	0.566432	0.000163766	0.00506735
chr2	240748217	240748617	401	*	3.22877	2.54946	3.68877	-0.765005	0.000163846	0.00506887
chr7	125355912	125356312	401	*	5.89532	5.17713	6.37263	-0.789185	0.000163861	0.00506887
chr9	136175178	136175578	401	*	3.52305	2.95923	3.9274	-0.652156	0.000163949	0.00507091
chr10	63763797	63764197	401	*	5.26578	4.89491	5.56054	-0.495452	0.000164031	0.00507275
chr3	124785975	124786375	401	*	7.08709	6.80721	7.3214	-0.410117	0.000164077	0.0050728
chr9	109737150	109737550	401	*	5.73455	5.19959	6.12392	-0.636175	0.000164078	0.0050728
chr2	162093108	162093508	401	*	8.53603	8.72587	8.31738	0.341561	0.000164143	0.00507413
chr3	185282741	185283141	401	*	7.89659	8.03339	7.74545	0.256479	0.000164194	0.00507495
chr5	42677465	42677865	401	*	3.12458	3.64014	2.31475	0.852315	0.000164218	0.00507495
chr10	99620442	99620842	401	*	9.93053	10.0609	9.78718	0.252186	0.000164237	0.00507495
chr3	124850625	124851025	401	*	6.61339	6.40091	6.79855	-0.335968	0.000164313	0.00507639
chr11	120124964	120125364	401	*	6.16085	5.71788	6.49928	-0.553347	0.000164329	0.00507639
chr11	128532298	128532698	401	*	3.89544	4.32373	3.28359	0.715646	0.000164467	0.00507994
chr6	129416575	129416975	401	*	4.03043	4.58129	3.12816	0.885219	0.000164497	0.00507994
chr12	113241703	113242103	401	*	6.95565	7.44217	6.21613	0.802762	0.000164512	0.00507994
chr8	124802846	124803246	401	*	5.59259	5.10584	5.95589	-0.600808	0.000164655	0.00508366
chr7	42522258	42522658	401	*	6.01182	6.42377	5.43301	0.671583	0.000164756	0.00508367
chr1	42971720	42972120	401	*	6.11309	5.78088	6.38295	-0.449583	0.000164775	0.00508367
chr9	130315860	130316260	401	*	2.8423	1.86322	3.42023	-0.935878	0.000164783	0.00508367
chr2	232009212	232009612	401	*	4.79708	4.42584	5.09207	-0.483405	0.000164788	0.00508367
chr18	54806019	54806419	401	*	6.51308	6.09529	6.83666	-0.523455	0.0001648	0.00508367
chr3	134250658	134251058	401	*	8.31899	8.45302	8.17121	0.258762	0.00016481	0.00508367
chr1	171434718	171435118	401	*	7.44262	7.68552	7.15038	0.413147	0.000164838	0.00508367
chr3	153372299	153372699	401	*	5.87046	6.27176	5.3126	0.659803	0.000164865	0.00508367
chr11	70747239	70747639	401	*	6.09013	5.62718	6.44006	-0.570022	0.000164872	0.00508367
chr3	81876854	81877254	401	*	3.28821	2.43528	3.82062	-0.898099	0.000164881	0.00508367
chr17	61689786	61690186	401	*	4.65722	4.07012	5.07333	-0.673055	0.000165	0.00508665
chr13	33134237	33134637	401	*	5.39486	5.76452	4.89658	0.592469	0.000165099	0.00508856
chr6	119273771	119274171	401	*	6.06889	6.37462	5.68045	0.502438	0.000165107	0.00508856
chr13	38630777	38631177	401	*	5.06843	4.56811	5.4392	-0.593237	0.000165181	0.00509012
chr12	20474721	20475121	401	*	3.39431	3.90021	2.60844	0.840835	0.000165275	0.00509233
chr8	11440023	11440423	401	*	3.84586	2.99856	4.37611	-0.887146	0.000165334	0.00509346
chr22	41501243	41501643	401	*	4.05182	3.52889	4.43481	-0.595665	0.00016539	0.00509449
chr9	25703951	25704351	401	*	6.08391	5.67916	6.39963	-0.518774	0.000165414	0.00509453
chr11	30153810	30154210	401	*	2.79038	1.81347	3.36756	-0.911589	0.000165467	0.00509546
chr17	78733397	78733797	401	*	4.10542	3.51191	4.52471	-0.659969	0.000165521	0.00509622
chr1	177969975	177970375	401	*	3.00138	2.0938	3.55417	-0.899036	0.000165537	0.00509622
chr1	45563830	45564230	401	*	3.02274	2.02135	3.60817	-0.932399	0.000165593	0.00509717
chr17	57256178	57256578	401	*	7.7147	7.91509	7.48192	0.357592	0.000165613	0.00509717
chr4	185305955	185306355	401	*	8.20594	8.39698	7.98569	0.344162	0.000165648	0.00509734
chr15	89452431	89452831	401	*	3.64074	2.95852	4.10205	-0.736294	0.000165672	0.00509734
chr2	8217272	8217672	401	*	4.80858	4.37888	5.13923	-0.54584	0.000165687	0.00509734
chr2	96968572	96968972	401	*	2.62653	1.75217	3.16705	-0.858928	0.000165721	0.00509769
chr7	85186664	85187064	401	*	8.20838	8.37695	8.01748	0.313441	0.000165794	0.00509926
chr9	118595722	118596122	401	*	5.40367	5.01642	5.70867	-0.504853	0.000165912	0.00510219
chr7	122886316	122886716	401	*	8.98423	9.17053	8.77025	0.336582	0.000166036	0.00510473
chr1	89980597	89980997	401	*	3.05652	2.24767	3.57169	-0.808561	0.00016604	0.00510473
chr20	50243008	50243408	401	*	3.79028	3.15409	4.23027	-0.692943	0.000166173	0.0051078
chrX	20461556	20461956	401	*	5.9977	5.66671	6.26675	-0.449252	0.000166185	0.0051078
chr5	17192161	17192561	401	*	4.06637	3.55715	4.44199	-0.617962	0.000166223	0.00510826
chr19	47247398	47247798	401	*	5.83393	5.5249	6.08831	-0.424674	0.000166309	0.00511021
chr19	7367038	7367438	401	*	4.77071	4.38667	5.07371	-0.489155	0.000166382	0.00511174
chr14	38788047	38788447	401	*	3.06175	2.19308	3.60014	-0.864892	0.000166422	0.00511227
chr3	131502775	131503175	401	*	8.17322	8.30131	8.03263	0.237176	0.000166485	0.00511351
chr4	52996251	52996651	401	*	4.84087	4.30498	5.23073	-0.624935	0.00016657	0.00511542
chr17	48954225	48954625	401	*	4.28725	3.75837	4.67341	-0.59471	0.000166644	0.00511589
chr17	80482964	80483364	401	*	3.6255	3.03899	4.04131	-0.680763	0.000166648	0.00511589
chr11	131099031	131099431	401	*	3.6592	2.96112	4.12763	-0.763839	0.000166653	0.00511589
chr11	118530694	118531094	401	*	7.70575	7.85185	7.54317	0.281508	0.000166725	0.0051174
chr18	24743943	24744343	401	*	3.85569	3.31137	4.24996	-0.656373	0.000166804	0.00511893
chr6	158938781	158939181	401	*	5.37272	4.90826	5.72351	-0.560975	0.00016682	0.00511893
chr11	94152252	94152652	401	*	8.12488	8.25954	7.97634	0.254954	0.000166884	0.00512019
chr5	20033264	20033664	401	*	3.35703	2.4054	3.92551	-0.92252	0.000166933	0.00512099
chr7	1875271	1875671	401	*	4.30344	3.77406	4.68986	-0.60636	0.000166972	0.00512148
chr4	170391391	170391791	401	*	2.48437	0.781134	3.24387	-1.01332	0.000167031	0.00512156
chr8	29955985	29956385	401	*	3.16098	2.44584	3.63695	-0.795888	0.000167046	0.00512156
chr9	673698	674098	401	*	3.22361	3.6911	2.52765	0.719744	0.000167059	0.00512156
chr19	50063386	50063786	401	*	3.03761	2.26268	3.539	-0.83117	0.000167066	0.00512156
chr14	74531491	74531891	401	*	6.19978	5.8851	6.45795	-0.424297	0.00016711	0.00512224
chr7	143885206	143885606	401	*	7.52678	7.71329	7.31252	0.334386	0.000167166	0.00512326
chr3	169764914	169765314	401	*	8.85298	8.97117	8.72424	0.230577	0.000167222	0.00512425
chr4	65089617	65090017	401	*	3.52745	2.66809	4.06232	-0.885702	0.000167254	0.00512435
chr2	119223588	119223988	401	*	8.14251	8.30283	7.96212	0.300545	0.00016727	0.00512435
chr5	175898625	175899025	401	*	3.34666	2.65681	3.81142	-0.794016	0.000167364	0.00512653
chr9	104991598	104991998	401	*	8.50866	8.6859	8.30654	0.323708	0.000167425	0.00512768
chr21	18340374	18340774	401	*	5.08409	4.01059	5.69275	-0.959674	0.000167589	0.00513201
chr17	33854641	33855041	401	*	3.17766	2.00237	3.81662	-0.988074	0.000167771	0.0051369
chr13	109786452	109786852	401	*	8.80676	8.95493	8.64161	0.282268	0.000167833	0.00513766
chr10	86756235	86756635	401	*	9.3118	9.47212	9.13141	0.29989	0.000167842	0.00513766
chr3	49313916	49314316	401	*	5.39679	5.02446	5.69247	-0.502576	0.000167899	0.00513871
chr9	89515370	89515770	401	*	3.71527	2.79835	4.27144	-0.91084	0.000167983	0.0051406
chr1	66402220	66402620	401	*	5.36129	5.02528	5.63363	-0.450835	0.000168031	0.00514136
chr1	151915049	151915449	401	*	5.55761	5.2201	5.83095	-0.469673	0.000168127	0.0051436
chr2	77513194	77513594	401	*	2.11373	0.979399	2.74082	-0.982751	0.000168223	0.00514583
chr5	78905124	78905524	401	*	4.6627	4.12496	5.05353	-0.661725	0.000168419	0.00515084
chr5	180810274	180810674	401	*	9.17392	9.36082	8.95915	0.338733	0.000168457	0.00515084
chr6	137866965	137867365	401	*	9.25924	9.40418	9.0981	0.274389	0.00016847	0.00515084
chr11	69650168	69650568	401	*	6.274	5.90956	6.56469	-0.476567	0.000168501	0.00515084
chr2	157173589	157173989	401	*	7.70389	7.90673	7.46778	0.362157	0.000168501	0.00515084
chr7	68425370	68425770	401	*	3.33031	2.69267	3.77097	-0.690568	0.000168553	0.00515172
chr22	42386579	42386979	401	*	2.57152	1.48465	3.18432	-0.941434	0.000168734	0.00515656
chr19	18535214	18535614	401	*	3.60857	3.08223	3.99337	-0.635028	0.000168761	0.00515667
chr1	167428394	167428794	401	*	4.15008	3.66985	4.50976	-0.575342	0.00016879	0.00515688
chrX	11420921	11421321	401	*	3.44829	3.87224	2.84533	0.661751	0.000168847	0.00515791
chr17	78828459	78828859	401	*	5.64769	5.29504	5.93085	-0.461484	0.000168973	0.00516107
chr3	24521446	24521846	401	*	7.43731	7.62429	7.22244	0.339753	0.000169094	0.00516405
chr8	119067489	119067889	401	*	3.20599	1.95699	3.86524	-1.00016	0.000169128	0.00516439
chr11	95231142	95231542	401	*	9.72046	9.8583	9.56805	0.264609	0.00016922	0.00516649
chr5	57777177	57777577	401	*	4.05466	4.44851	3.51115	0.629614	0.000169243	0.00516651
chr6	11537355	11537755	401	*	8.98557	9.14111	8.8112	0.291432	0.000169371	0.00516916
chr3	24365113	24365513	401	*	7.55831	7.76192	7.32117	0.361778	0.000169376	0.00516916
chr14	90354573	90354973	401	*	4.82372	4.37943	5.16293	-0.543727	0.000169418	0.0051695
chr1	47876178	47876578	401	*	4.22237	3.64015	4.63604	-0.699491	0.000169443	0.0051695
chr5	93189735	93190135	401	*	8.2748	8.41916	8.11439	0.268838	0.000169456	0.0051695
chr1	10338029	10338429	401	*	5.48852	5.19112	5.73497	-0.400417	0.000169503	0.0051696
chr3	9731177	9731577	401	*	9.58025	9.76216	9.37204	0.330997	0.000169505	0.0051696
chr15	88789870	88790270	401	*	4.59051	4.04977	4.98293	-0.644956	0.00016973	0.00517577
chr16	31333693	31334093	401	*	3.94298	3.48302	4.29121	-0.56461	0.000169781	0.0051766
chr9	115043066	115043466	401	*	6.70911	7.06184	6.24124	0.578084	0.000169828	0.00517732
chr11	47848186	47848586	401	*	8.18814	8.30321	8.06309	0.221633	0.000170182	0.00518702
chr16	29185115	29185515	401	*	7.08368	6.72684	7.36953	-0.474061	0.0001702	0.00518702
chr17	1881233	1881633	401	*	4.22379	3.46692	4.71767	-0.824145	0.000170215	0.00518702
chr10	89360135	89360535	401	*	2.79619	1.99292	3.30913	-0.847219	0.000170301	0.00518894
chr2	127662927	127663327	401	*	5.09574	4.73016	5.38717	-0.495087	0.00017045	0.00519278
chr3	70308734	70309134	401	*	4.69211	4.11537	5.10301	-0.65951	0.000170569	0.0051957
chr12	99444859	99445259	401	*	5.82234	6.14447	5.40697	0.516111	0.000170616	0.00519642
chr3	184468407	184468807	401	*	4.96027	4.59514	5.2514	-0.465262	0.00017069	0.00519798
chr20	8131902	8132302	401	*	8.56417	8.7194	8.3902	0.292557	0.00017082	0.00520125
chr7	32025881	32026281	401	*	3.26001	3.72174	2.57688	0.756737	0.000170855	0.00520159
chr10	74437799	74438199	401	*	5.84312	5.55851	6.08072	-0.404792	0.000171128	0.00520922
chr6	291926	292326	401	*	9.21046	9.36285	9.04005	0.288719	0.000171203	0.00520963
chr4	10028896	10029296	401	*	4.40079	3.7669	4.83968	-0.708512	0.000171203	0.00520963
chr6	21263957	21264357	401	*	5.56714	5.97396	4.99847	0.659821	0.000171242	0.00520963
chr5	57805756	57806156	401	*	4.98439	4.46289	5.36662	-0.6301	0.000171243	0.00520963
chr4	57163547	57163947	401	*	8.46735	8.58214	8.34264	0.229253	0.000171258	0.00520963
chr3	127679662	127680062	401	*	3.5143	3.00944	3.88755	-0.649246	0.000171338	0.00521137
chr11	30594897	30595297	401	*	3.92862	3.14804	4.43235	-0.836562	0.000171397	0.00521245
chr4	185101427	185101827	401	*	4.48356	4.91895	3.85702	0.720285	0.000171426	0.00521263
chr13	22956761	22957161	401	*	3.83529	2.75131	4.44719	-0.954242	0.000171521	0.00521413
chr10	99232618	99233018	401	*	4.55872	4.95629	4.00808	0.635486	0.000171521	0.00521413
chr3	23805796	23806196	401	*	7.25788	7.40979	7.08807	0.283426	0.000171609	0.00521609
chr17	72724403	72724803	401	*	5.00132	4.62759	5.29789	-0.492076	0.000171633	0.0052161
chr8	90471784	90472184	401	*	5.69079	5.17692	6.06892	-0.613775	0.000171735	0.00521811
chr5	21459260	21459660	401	*	7.98019	8.11813	7.82764	0.264464	0.000171745	0.00521811
chr12	12725240	12725640	401	*	8.96531	9.15879	8.7418	0.347122	0.000171788	0.00521871
chr14	69391393	69391793	401	*	4.29494	3.84562	4.63705	-0.562234	0.000171861	0.00522024
chr2	10812662	10813062	401	*	9.59519	9.72783	9.44911	0.255295	0.000171913	0.0052211
chr4	84708702	84709102	401	*	3.59113	2.89829	4.05722	-0.775444	0.000171967	0.00522204
chr6	15608384	15608784	401	*	5.55154	4.99581	5.95173	-0.644032	0.000172146	0.00522678
chr1	20702415	20702815	401	*	4.38447	3.90635	4.74297	-0.563321	0.000172204	0.00522784
chr1	93607839	93608239	401	*	6.84299	6.56949	7.07281	-0.401584	0.000172258	0.00522826
chrX	84878031	84878431	401	*	2.7395	1.90641	3.26424	-0.883672	0.000172267	0.00522826
chr13	20703960	20704360	401	*	8.10881	8.22659	7.98054	0.233383	0.000172288	0.00522826
chr13	83949333	83949733	401	*	3.4519	2.6159	3.97778	-0.853506	0.00017232	0.00522853
chr1	53021449	53021849	401	*	2.56769	1.57462	3.15033	-0.941093	0.00017238	0.00522963
chr11	100687597	100687997	401	*	8.08279	8.20628	7.94773	0.237671	0.000172557	0.00523431
chr5	57749401	57749801	401	*	6.23012	6.51558	5.87388	0.466885	0.000172597	0.00523483
chr1	162755288	162755688	401	*	5.53443	5.09617	5.87012	-0.554561	0.000172649	0.00523568
chrX	134693021	134693421	401	*	6.7975	7.04791	6.49432	0.425213	0.000172761	0.00523837
chr8	40265979	40266379	401	*	4.42381	3.73582	4.88773	-0.772065	0.000172982	0.00524436
chr3	16174333	16174733	401	*	8.82241	8.959	8.67153	0.260475	0.000173069	0.0052463
chr1	55353680	55354080	401	*	3.40941	2.77434	3.84886	-0.750199	0.000173108	0.00524677
chr4	1319159	1319559	401	*	4.62761	3.96959	5.07783	-0.74118	0.000173158	0.0052469
chr2	99141042	99141442	401	*	8.53604	8.69329	8.35953	0.293445	0.000173169	0.0052469
chr22	31132712	31133112	401	*	2.6684	1.90469	3.16514	-0.809739	0.000173185	0.0052469
chr12	39581608	39582008	401	*	3.84797	3.07539	4.3484	-0.810911	0.000173205	0.0052469
chr10	13939288	13939688	401	*	5.40901	5.78159	4.90538	0.612774	0.000173296	0.00524895
chr13	30617549	30617949	401	*	9.42846	9.60221	9.2309	0.319386	0.000173354	0.00525
chrX	93573260	93573660	401	*	2.86857	1.97096	3.41773	-0.86452	0.000173746	0.00526114
chr6	54783887	54784287	401	*	2.81496	1.96999	3.34431	-0.87526	0.000173841	0.00526302
chr6	126040808	126041208	401	*	6.90404	7.06431	6.72371	0.302891	0.000173854	0.00526302
chr1	177091055	177091455	401	*	5.55177	5.90971	5.07466	0.585966	0.000173957	0.00526541
chr11	77658296	77658696	401	*	3.57184	2.93543	4.01193	-0.682746	0.00017399	0.00526573
chr18	2036138	2036538	401	*	4.66925	3.98606	5.131	-0.754316	0.00017405	0.00526614
chrX	137565845	137566245	401	*	6.46122	6.70104	6.17342	0.410607	0.000174051	0.00526614
chr2	102301875	102302275	401	*	4.22004	3.76442	4.56578	-0.548815	0.000174155	0.00526859
chr2	177148872	177149272	401	*	6.96942	7.15063	6.76215	0.31852	0.000174303	0.00527236
chr7	5894611	5895011	401	*	3.02506	2.19525	3.54852	-0.838955	0.000174336	0.00527263
chr4	140756258	140756658	401	*	8.54534	8.68726	8.38792	0.270675	0.000174432	0.00527426
chr7	136036997	136037397	401	*	4.77168	4.25829	5.14955	-0.635434	0.000174436	0.00527426
chr20	53003347	53003747	401	*	5.59676	4.974	6.03033	-0.718393	0.000174484	0.005275
chr12	14239423	14239823	401	*	4.9088	4.54638	5.19821	-0.469356	0.000174567	0.00527679
chr17	34387058	34387458	401	*	7.53987	7.80369	7.21676	0.439788	0.000174602	0.00527714
chr1	179937769	179938169	401	*	2.57646	3.1392	1.64114	0.908048	0.000174674	0.00527861
chr20	33130577	33130977	401	*	5.60252	4.66014	6.16775	-0.90289	0.000174724	0.00527942
chr1	96560141	96560541	401	*	8.59595	8.75182	8.42117	0.291154	0.000174833	0.00528198
chr5	134145820	134146220	401	*	6.78077	6.59136	6.94817	-0.309841	0.000174915	0.00528376
chr16	1145161	1145561	401	*	3.12013	2.26574	3.65309	-0.851946	0.00017496	0.00528442
chr17	64602447	64602847	401	*	6.15299	5.89208	6.37387	-0.382042	0.000175029	0.00528579
chr20	4942352	4942752	401	*	5.39063	4.95894	5.72245	-0.54859	0.000175086	0.00528681
chr3	181622363	181622763	401	*	6.37223	5.86166	6.74858	-0.615885	0.00017521	0.00528984
chr20	13618544	13618944	401	*	3.78067	4.24151	3.09947	0.733847	0.000175253	0.00529042
chr2	67397085	67397485	401	*	8.26414	8.37501	8.14404	0.217151	0.000175283	0.00529061
chr5	80198327	80198727	401	*	4.82632	4.17695	5.27252	-0.719834	0.000175348	0.00529187
chr2	118088198	118088598	401	*	8.97091	9.101	8.82792	0.251233	0.000175424	0.00529258
chr6	135630759	135631159	401	*	3.27906	3.79608	2.46555	0.818227	0.00017544	0.00529258
chr10	29819895	29820295	401	*	3.15375	2.19789	3.72369	-0.919268	0.000175442	0.00529258
chr13	34369370	34369770	401	*	2.61658	1.76023	3.15029	-0.891514	0.000175557	0.00529534
chr17	65489688	65490088	401	*	3.22363	2.46469	3.71838	-0.810242	0.000175706	0.00529913
chr1	95733030	95733430	401	*	5.46002	5.01829	5.79773	-0.551587	0.000175767	0.00530024
chr12	120495823	120496223	401	*	9.04682	9.18906	8.889	0.270188	0.000175901	0.00530357
chr19	54463632	54464032	401	*	9.11758	9.3034	8.90423	0.335932	0.000175928	0.00530368
chr9	12846018	12846418	401	*	4.9234	4.4267	5.2922	-0.612558	0.000176027	0.00530597
chr4	122117753	122118153	401	*	5.09906	4.63423	5.45006	-0.562414	0.000176132	0.00530838
chr19	32675104	32675504	401	*	9.49575	9.63592	9.34047	0.268344	0.000176155	0.00530838
chr5	16725941	16726341	401	*	2.99755	2.24155	3.49106	-0.81197	0.000176211	0.00530939
chr3	181265970	181266370	401	*	3.48873	2.74514	3.97698	-0.817084	0.000176284	0.00531086
chr10	31819450	31819850	401	*	6.37666	5.78771	6.79368	-0.678141	0.000176407	0.00531386
chr9	125388180	125388580	401	*	3.85763	3.24696	4.28536	-0.694821	0.000176536	0.00531678
chr10	114031130	114031530	401	*	4.07366	4.57668	3.2948	0.823199	0.000176551	0.00531678
chr17	73987658	73988058	401	*	3.04646	2.29885	3.53642	-0.803145	0.000176601	0.00531758
chr7	13991264	13991664	401	*	9.3139	9.45977	9.15161	0.275074	0.000176682	0.0053193
chr22	50399644	50400044	401	*	5.65071	5.21364	5.98569	-0.531878	0.0001768	0.00532139
chr8	74984398	74984798	401	*	7.41362	7.63119	7.15733	0.382791	0.00017684	0.00532139
