## Supplementary material for "Joint-specific rheumatoid arthritis fibroblast-like synoviocyte regulation identified by integration of chromatin access and transcriptional activity": Supp 4 diffbind outputs (part 5 of 14)

### Sheet: hand_hip_within_control (continued)
seqnames	start	end	width	strand	Conc	Conc_hand	Conc_hip	Fold	p.value	FDR
chr3	146274743	146275143	401	*	6.68915	6.94318	6.38063	0.42897	0.000176845	0.00532139
chr1	12229818	12230218	401	*	8.46987	8.58735	8.34197	0.229057	0.000176846	0.00532139
chr20	48725722	48726122	401	*	4.97827	4.50347	5.3349	-0.569179	0.000176958	0.00532362
chr4	136383092	136383492	401	*	3.37288	2.56507	3.88764	-0.815535	0.000176968	0.00532362
chr9	97411753	97412153	401	*	8.45929	8.62113	8.27697	0.30022	0.000177053	0.00532549
chr2	71536360	71536760	401	*	5.17797	5.8102	4.02612	0.972433	0.00017714	0.00532737
chr14	102760774	102761174	401	*	4.49307	4.03095	4.84253	-0.570272	0.000177194	0.0053283
chr8	135228531	135228931	401	*	7.49852	7.65762	7.31968	0.296799	0.000177337	0.00533189
chr18	66734464	66734864	401	*	1.45731	0	2.23709	-0.98132	0.000177632	0.00534005
chr8	37266407	37266807	401	*	7.68333	7.93535	7.37776	0.426198	0.000177698	0.00534132
chr3	59540188	59540588	401	*	4.96587	5.39013	4.36228	0.709337	0.000177842	0.00534491
chr2	64485963	64486363	401	*	4.38065	3.7945	4.79628	-0.676638	0.000177949	0.0053463
chr7	81407045	81407445	401	*	2.264	3.0193	0.583717	0.999921	0.000177958	0.0053463
chr16	89498814	89499214	401	*	5.81506	4.62158	6.45915	-0.978022	0.000177959	0.0053463
chr1	47314119	47314519	401	*	9.5466	9.68575	9.39258	0.26595	0.000178105	0.00534931
chr14	55710552	55710952	401	*	5.21096	4.83992	5.50584	-0.494281	0.000178107	0.00534931
chr1	226892094	226892494	401	*	5.33801	4.76567	5.74669	-0.645418	0.00017831	0.00535469
chr20	23361918	23362318	401	*	9.68627	9.85442	9.49592	0.310828	0.0001785	0.00535932
chr8	59119504	59119904	401	*	7.635	7.85498	7.37532	0.385921	0.000178511	0.00535932
chr20	35369859	35370259	401	*	3.78539	3.09852	4.2488	-0.765715	0.000178587	0.00536088
chr18	62611906	62612306	401	*	5.36434	4.85196	5.74167	-0.613425	0.000178613	0.00536093
chr22	45471822	45472222	401	*	4.56981	4.14665	4.89659	-0.523761	0.000178687	0.00536162
chr2	225042334	225042734	401	*	7.72917	7.93946	7.48293	0.368246	0.000178703	0.00536162
chr22	37442465	37442865	401	*	4.21454	3.75092	4.56486	-0.555899	0.000178729	0.00536162
chr2	139080217	139080617	401	*	3.01653	1.25112	3.78703	-0.995326	0.000178731	0.00536162
chr6	20652703	20653103	401	*	4.1527	4.58551	3.53153	0.696459	0.000178856	0.00536429
chr4	158936154	158936554	401	*	6.32274	6.66785	5.8682	0.555676	0.000178891	0.00536429
chr16	53054735	53055135	401	*	8.46716	8.60142	8.31911	0.258423	0.000178892	0.00536429
chr7	1338895	1339295	401	*	3.62344	2.9746	4.06938	-0.728372	0.000178953	0.00536542
chr3	185937877	185938277	401	*	9.11868	9.27806	8.93948	0.296102	0.000178994	0.00536594
chr17	44376079	44376479	401	*	4.89427	4.45732	5.22919	-0.529472	0.000179116	0.00536889
chr6	47315323	47315723	401	*	3.46804	2.8478	3.9004	-0.699429	0.000179207	0.00537025
chr4	189202206	189202606	401	*	6.66155	6.88442	6.39784	0.375633	0.000179209	0.00537025
chr3	197854957	197855357	401	*	5.11423	5.56386	4.4575	0.746117	0.00017956	0.00538002
chr5	30040514	30040914	401	*	4.76866	4.19327	5.17889	-0.652209	0.000179594	0.00538035
chr6	13487470	13487870	401	*	9.19659	9.33912	9.03842	0.271225	0.000179638	0.00538041
chr14	51691172	51691572	401	*	5.60901	5.32558	5.84579	-0.411278	0.000179658	0.00538041
chr7	134842967	134843367	401	*	4.26669	4.64822	3.74649	0.636376	0.000179668	0.00538041
chr1	230288602	230289002	401	*	5.14371	5.43837	4.77299	0.474691	0.000179756	0.00538231
chr3	468132	468532	401	*	3.25425	2.59491	3.70508	-0.760744	0.000179881	0.00538535
chr3	177973413	177973813	401	*	4.20502	3.72448	4.56487	-0.596521	0.000180071	0.00539032
chr2	119759525	119759925	401	*	9.02766	9.1668	8.87365	0.267296	0.000180166	0.00539245
chr3	101179611	101180011	401	*	4.60571	3.90168	5.07678	-0.747448	0.000180205	0.0053929
chr14	69930834	69931234	401	*	5.09839	4.62757	5.45278	-0.57294	0.000180314	0.00539475
chr5	143403552	143403952	401	*	9.4286	9.58883	9.24831	0.298576	0.000180315	0.00539475
chr2	216849986	216850386	401	*	3.28318	2.46331	3.80273	-0.834744	0.000180519	0.00540016
chr1	244065868	244066268	401	*	6.88489	7.13723	6.57886	0.422743	0.000180641	0.00540256
chr13	87274199	87274599	401	*	3.64451	2.83018	4.16187	-0.855986	0.000180664	0.00540256
chr11	2846023	2846423	401	*	3.69708	3.12029	4.10801	-0.655619	0.000180672	0.00540256
chr12	29381040	29381440	401	*	8.40073	8.55447	8.22862	0.28649	0.000180739	0.00540348
chr4	67320623	67321023	401	*	4.68085	3.94788	5.16456	-0.804748	0.00018077	0.00540348
chr6	109440501	109440901	401	*	9.02318	9.2005	8.82097	0.323332	0.000180775	0.00540348
chr8	123416375	123416775	401	*	9.81594	10.025	9.57144	0.367892	0.000180917	0.00540703
chr3	36446181	36446581	401	*	4.29571	3.69056	4.72074	-0.724917	0.000180983	0.00540827
chr20	46742960	46743360	401	*	3.46259	2.78978	3.91962	-0.749432	0.000181124	0.00541178
chr1	23592519	23592919	401	*	3.4997	2.89675	3.92364	-0.709022	0.000181286	0.00541588
chr3	51538485	51538885	401	*	8.48676	8.61539	8.34553	0.249657	0.000181322	0.00541626
chr5	197014	197414	401	*	4.68616	3.76732	5.24302	-0.90392	0.000181381	0.0054173
chr13	33542603	33543003	401	*	9.67396	9.82773	9.50182	0.289695	0.00018141	0.00541745
chr3	145925955	145926355	401	*	3.36849	3.8689	2.59595	0.799291	0.000181462	0.00541828
chr15	89117387	89117787	401	*	6.12739	5.55667	6.53526	-0.665456	0.000181687	0.00542335
chr10	69464858	69465258	401	*	4.2015	3.52838	4.65868	-0.736486	0.000181724	0.00542335
chr1	26083253	26083653	401	*	4.84659	4.24507	5.26983	-0.692226	0.000181725	0.00542335
chr5	135030957	135031357	401	*	5.70962	5.22507	6.07171	-0.588173	0.000181765	0.00542335
chr11	66421545	66421945	401	*	7.02921	7.27757	6.72902	0.415045	0.000181776	0.00542335
chr12	14770913	14771313	401	*	8.28429	8.39049	8.16964	0.211598	0.000181777	0.00542335
chr20	52590132	52590532	401	*	4.61573	3.95228	5.06847	-0.748452	0.000181826	0.00542347
chr4	23884735	23885135	401	*	4.66434	5.19531	3.81517	0.863813	0.000181829	0.00542347
chr1	56064747	56065147	401	*	4.16488	4.55932	3.62024	0.654165	0.000181898	0.00542477
chr5	7868937	7869337	401	*	8.98055	9.12197	8.82374	0.270482	0.000181921	0.00542477
chr10	11232219	11232619	401	*	2.82219	1.95417	3.36034	-0.896317	0.000182035	0.00542746
chr12	2092845	2093245	401	*	6.06569	6.45957	5.52213	0.644603	0.000182078	0.00542804
chr7	143507165	143507565	401	*	4.77007	4.25651	5.14804	-0.630049	0.000182122	0.00542863
chr14	91841055	91841455	401	*	3.56113	2.9803	3.9741	-0.637194	0.000182195	0.00542939
chr15	63610158	63610558	401	*	7.54507	7.33148	7.73108	-0.33088	0.000182196	0.00542939
chr4	164977457	164977857	401	*	5.62899	5.21644	5.94943	-0.513341	0.000182403	0.00543485
chr7	143901993	143902393	401	*	8.85155	9.01964	8.66125	0.309255	0.0001825	0.00543627
chrX	521597	521997	401	*	3.81849	3.22635	4.23711	-0.688491	0.000182523	0.00543627
chr20	48957537	48957937	401	*	3.33698	2.60904	3.81852	-0.749681	0.000182527	0.00543627
chr5	119355680	119356080	401	*	7.68619	7.85205	7.49876	0.300144	0.000182548	0.00543627
chr4	182644098	182644498	401	*	4.50267	3.79993	4.97319	-0.757559	0.000182823	0.00544374
chr4	115187179	115187579	401	*	3.26035	2.54476	3.73652	-0.817576	0.000182962	0.00544636
chr12	100142669	100143069	401	*	8.74954	8.92205	8.55357	0.315171	0.00018297	0.00544636
chr17	21681040	21681440	401	*	3.16221	2.14473	3.75295	-0.945189	0.000182983	0.00544636
chr9	42397271	42397671	401	*	7.53804	7.02346	7.91655	-0.611263	0.000183044	0.00544664
chr5	18220633	18221033	401	*	3.44346	2.88254	3.84633	-0.650106	0.000183065	0.00544664
chr6	1393620	1394020	401	*	5.01082	4.4933	5.39091	-0.628842	0.000183081	0.00544664
chr17	56977915	56978315	401	*	8.13798	8.28511	7.97412	0.275876	0.00018309	0.00544664
chr7	1624200	1624600	401	*	3.5162	2.97327	3.90975	-0.671753	0.00018317	0.00544833
chr5	178371980	178372380	401	*	5.8705	6.24094	5.3708	0.593467	0.000183255	0.00545012
chr21	42114026	42114426	401	*	5.71661	5.32822	6.02232	-0.503231	0.00018331	0.00545105
chr12	82695093	82695493	401	*	3.35354	3.89331	2.4812	0.892334	0.000183425	0.00545373
chr12	77625414	77625814	401	*	6.39915	5.99323	6.71557	-0.509444	0.000183529	0.0054561
chr6	113847439	113847839	401	*	4.31098	3.60576	4.78259	-0.757911	0.000183628	0.00545833
chr20	45972251	45972651	401	*	8.68446	8.86373	8.4797	0.326143	0.000183703	0.00545935
chr14	105248281	105248681	401	*	8.62516	8.76238	8.47351	0.26574	0.000183711	0.00545935
chr5	40851714	40852114	401	*	3.13269	2.51642	3.56313	-0.72624	0.00018374	0.0054595
chr14	93078835	93079235	401	*	6.40146	5.96596	6.73553	-0.52934	0.000183997	0.00546631
chr1	170885538	170885938	401	*	3.72317	3.00776	4.19927	-0.800423	0.000184021	0.00546631
chr20	33731850	33732250	401	*	8.38674	8.55446	8.19692	0.311542	0.00018405	0.00546631
chr7	147535831	147536231	401	*	5.97237	5.54387	6.30232	-0.527913	0.000184097	0.00546631
chr4	140373343	140373743	401	*	9.43103	9.56566	9.28254	0.25825	0.0001841	0.00546631
chr2	111622794	111623194	401	*	4.83172	4.17821	5.27984	-0.703843	0.000184115	0.00546631
chr15	80770291	80770691	401	*	2.87364	2.18667	3.3371	-0.796607	0.000184269	0.00547017
chrX	9249451	9249851	401	*	4.10648	3.52777	4.51838	-0.640874	0.000184398	0.00547328
chr6	67766033	67766433	401	*	3.22696	2.10882	3.84924	-0.955968	0.000184448	0.00547404
chr2	218819025	218819425	401	*	3.46491	3.95216	2.7237	0.794872	0.000184511	0.00547518
chr9	114250173	114250573	401	*	7.16281	7.33422	6.96826	0.316649	0.000184536	0.00547519
chr18	48792900	48793300	401	*	4.1332	3.54906	4.54782	-0.689575	0.000184689	0.00547903
chr2	222860739	222861139	401	*	9.2572	9.37945	9.12361	0.2386	0.000184731	0.00547953
chr5	76303834	76304234	401	*	2.53846	1.44987	3.15178	-0.958197	0.000184774	0.00547963
chr2	127885942	127886342	401	*	8.94779	9.10507	8.77123	0.297176	0.000184783	0.00547963
chr6	108806653	108807053	401	*	4.518	4.1111	4.83502	-0.531151	0.000185014	0.00548577
chr1	154318408	154318808	401	*	3.27608	2.60215	3.73363	-0.72125	0.000185043	0.00548591
chr12	82099266	82099666	401	*	5.94825	5.38372	6.35296	-0.663113	0.00018509	0.00548656
chrX	123859849	123860249	401	*	8.60088	8.74327	8.44287	0.270876	0.000185206	0.00548929
chr13	24512584	24512984	401	*	8.50237	8.6172	8.3776	0.228951	0.00018542	0.00549492
chr4	38769088	38769488	401	*	4.30477	3.81827	4.66794	-0.577879	0.000185607	0.00549973
chr15	78738128	78738528	401	*	5.95208	5.58674	6.24335	-0.46801	0.000185664	0.00550069
chr2	176582893	176583293	401	*	8.0075	8.15077	7.84842	0.259175	0.000185958	0.00550868
chrX	154363174	154363574	401	*	4.22222	3.79539	4.55117	-0.536154	0.000186238	0.00551625
chr1	206361931	206362331	401	*	3.81564	3.24669	4.22261	-0.684012	0.000186274	0.00551659
chr9	130236026	130236426	401	*	6.40904	6.13687	6.63793	-0.382275	0.00018633	0.00551718
chr17	31729514	31729914	401	*	3.77107	3.20424	4.17696	-0.656727	0.000186343	0.00551718
chr11	63888164	63888564	401	*	6.86263	7.08139	6.60466	0.386838	0.000186479	0.00552048
chr2	137091629	137092029	401	*	4.13161	3.44575	4.59456	-0.769126	0.000186617	0.00552384
chr11	91932543	91932943	401	*	6.14168	6.48131	5.69663	0.550773	0.000186651	0.00552413
chr1	30718097	30718497	401	*	9.33397	9.52833	9.10928	0.34729	0.000186771	0.00552696
chr15	62020570	62020970	401	*	4.44681	4.0648	4.74855	-0.508686	0.000186822	0.00552711
chr17	71342709	71343109	401	*	4.37455	3.94178	4.70702	-0.516681	0.000186826	0.00552711
chr2	11830004	11830404	401	*	9.08066	9.24781	8.89158	0.310586	0.000186933	0.00552885
chr14	100606401	100606801	401	*	4.44972	3.78522	4.90294	-0.743413	0.000186934	0.00552885
chr1	197127495	197127895	401	*	3.95042	4.43948	3.20493	0.808895	0.00018698	0.0055295
chr17	8470500	8470900	401	*	5.20062	4.87153	5.46841	-0.448892	0.000187032	0.00552993
chr17	32495973	32496373	401	*	5.03847	4.61075	5.36795	-0.515128	0.000187064	0.00552993
chr10	5813356	5813756	401	*	9.24525	9.40987	9.05939	0.304976	0.000187069	0.00552993
chr8	133190697	133191097	401	*	7.83166	7.97454	7.67306	0.271371	0.000187101	0.00553016
chr15	64667770	64668170	401	*	4.77263	4.17333	5.19479	-0.68645	0.000187259	0.00553412
chr6	64012219	64012619	401	*	4.75284	4.08001	5.20988	-0.750759	0.000187317	0.00553511
chr7	142153381	142153781	401	*	3.18549	2.39017	3.69522	-0.8076	0.000187514	0.00554019
chr10	61822831	61823231	401	*	3.99704	3.34863	4.44278	-0.733789	0.000187607	0.0055422
chr4	1784849	1785249	401	*	3.70851	3.09611	4.13708	-0.67972	0.000187668	0.00554329
chr22	48618251	48618651	401	*	3.2691	3.7261	2.59636	0.769597	0.000187751	0.00554501
chr2	189526982	189527382	401	*	3.62589	2.68254	4.19147	-0.911712	0.000188065	0.00555266
chr3	182308271	182308671	401	*	3.54323	2.39686	4.17386	-0.959083	0.000188074	0.00555266
chr2	100284190	100284590	401	*	4.15136	3.29534	4.68495	-0.876617	0.000188084	0.00555266
chrX	48801651	48802051	401	*	9.37974	9.54806	9.18916	0.311952	0.000188211	0.00555569
chr10	112122840	112123240	401	*	4.40722	4.85139	3.76218	0.706447	0.000188302	0.00555764
chr22	41256310	41256710	401	*	6.13144	5.76147	6.42564	-0.4715	0.000188536	0.00556381
chr6	148874641	148875041	401	*	3.1754	2.48435	3.64068	-0.750575	0.000188898	0.00557375
chr5	102537	102937	401	*	3.6406	2.89486	4.12977	-0.798549	0.000188937	0.00557418
chr15	51341711	51342111	401	*	7.2409	7.47479	6.9616	0.399906	0.000189108	0.00557759
chr9	100098902	100099302	401	*	9.62635	9.76768	9.46965	0.26894	0.000189144	0.00557759
chr19	13076437	13076837	401	*	5.44996	5.0534	5.7607	-0.505585	0.000189146	0.00557759
chr1	37995998	37996398	401	*	8.47017	8.73985	8.13822	0.445109	0.000189151	0.00557759
chr10	104121734	104122134	401	*	9.55496	9.70854	9.38306	0.287485	0.000189335	0.00558227
chr17	50834972	50835372	401	*	6.31405	6.09113	6.50709	-0.350752	0.000189601	0.00558937
chr11	22539971	22540371	401	*	4.82505	4.42691	5.13675	-0.519402	0.000189748	0.00559298
chr4	9495474	9495874	401	*	5.69988	5.20337	6.06857	-0.592488	0.000189778	0.00559314
chr20	58891025	58891425	401	*	8.14142	8.39717	7.83035	0.430501	0.000190073	0.00560068
chr5	2656226	2656626	401	*	5.06858	5.75606	3.7084	0.987941	0.000190102	0.00560068
chr18	36828891	36829291	401	*	9.49923	9.65214	9.32817	0.288075	0.000190109	0.00560068
chr5	150700863	150701263	401	*	8.51948	8.63119	8.39839	0.219797	0.000190149	0.00560115
chr6	117482682	117483082	401	*	9.41476	9.59074	9.21429	0.322911	0.000190184	0.00560143
chr14	100610955	100611355	401	*	5.47095	4.9979	5.8266	-0.570796	0.000190225	0.00560191
chr1	241857179	241857579	401	*	2.89015	3.41189	2.06471	0.811218	0.000190363	0.00560524
chr8	35120191	35120591	401	*	3.13342	1.87883	3.79415	-0.98145	0.000190487	0.00560748
chr17	27293819	27294219	401	*	8.93128	9.05568	8.79514	0.243992	0.000190529	0.00560748
chr1	230868304	230868704	401	*	8.11929	8.28472	7.9324	0.306033	0.000190531	0.00560748
chr14	92529881	92530281	401	*	3.9228	3.36342	4.32487	-0.685599	0.000190539	0.00560748
chr11	108664794	108665194	401	*	8.59852	8.73113	8.45247	0.250748	0.000190604	0.00560835
chr15	75036252	75036652	401	*	4.37292	3.80158	4.78111	-0.647329	0.000190618	0.00560835
chr17	38906553	38906953	401	*	4.5246	3.97189	4.92323	-0.646965	0.000190651	0.00560859
chr12	88035322	88035722	401	*	8.60435	8.72365	8.4743	0.233128	0.000190712	0.00560964
chr1	86704589	86704989	401	*	9.21205	9.34142	9.06992	0.249356	0.000190752	0.0056101
chr16	85580044	85580444	401	*	2.95856	2.19798	3.45399	-0.751149	0.00019081	0.00561052
chr5	119070818	119071218	401	*	9.61856	9.76163	9.45972	0.271826	0.000190817	0.00561052
chr11	28384349	28384749	401	*	7.94141	8.16737	7.67336	0.391022	0.000190995	0.00561504
chr10	108185922	108186322	401	*	2.98738	1.59239	3.68315	-0.990254	0.000191022	0.00561509
chr1	14598879	14599279	401	*	6.9202	7.15317	6.64223	0.400163	0.000191154	0.00561726
chr1	164558725	164559125	401	*	9.11606	9.28689	8.92224	0.31472	0.000191169	0.00561726
chr6	12011298	12011698	401	*	9.26813	9.47298	9.02929	0.362881	0.000191175	0.00561726
chr11	1863481	1863881	401	*	8.40677	8.57288	8.21901	0.309778	0.000191196	0.00561726
chr6	119541056	119541456	401	*	8.45793	8.61482	8.28189	0.290585	0.000191259	0.00561838
chr5	112529503	112529903	401	*	4.79819	4.45276	5.07669	-0.467984	0.000191284	0.00561838
chr2	39732772	39733172	401	*	5.81447	6.12182	5.42342	0.497036	0.000191447	0.00562246
chr3	150546457	150546857	401	*	9.73943	9.8666	9.59996	0.245882	0.000191523	0.00562394
chr13	45414501	45414901	401	*	5.89835	5.48476	6.21941	-0.52062	0.000191635	0.00562651
chr11	86230899	86231299	401	*	4.34816	3.81499	4.73659	-0.65196	0.000191818	0.00563113
chr21	33951752	33952152	401	*	4.77764	4.21497	5.18139	-0.626934	0.000191926	0.00563358
chr2	46151136	46151536	401	*	7.23337	6.93172	7.48273	-0.418456	0.000191969	0.0056341
chr6	116500927	116501327	401	*	5.71184	5.06447	6.15709	-0.728959	0.000191998	0.00563421
chr8	30727728	30728128	401	*	9.30343	9.44149	9.15075	0.265042	0.000192198	0.00563914
chr22	20249855	20250255	401	*	4.96232	4.42884	5.35091	-0.627819	0.000192216	0.00563914
chr19	42017007	42017407	401	*	3.87708	3.27908	4.29859	-0.692416	0.00019229	0.00564031
chr4	41651110	41651510	401	*	3.13093	2.32194	3.64616	-0.868563	0.000192306	0.00564031
chr19	48772567	48772967	401	*	3.41667	2.66634	3.90779	-0.775422	0.000192433	0.00564298
chr3	40173441	40173841	401	*	3.56644	2.74842	4.08527	-0.862089	0.000192466	0.00564298
chr16	1121856	1122256	401	*	3.12266	2.42294	3.59182	-0.771958	0.000192479	0.00564298
chr14	49880030	49880430	401	*	5.06681	4.58463	5.42758	-0.573249	0.000192518	0.00564298
chr17	78568102	78568502	401	*	5.79597	5.03528	6.29145	-0.807119	0.000192522	0.00564298
chr6	137044006	137044406	401	*	7.10511	7.31244	6.8629	0.362659	0.000192601	0.00564453
chr19	4742349	4742749	401	*	5.10291	4.40162	5.57278	-0.760846	0.000192625	0.00564453
chr17	2108084	2108484	401	*	5.11882	4.71547	5.43369	-0.492037	0.00019272	0.00564657
chrX	29315469	29315869	401	*	3.9066	2.9965	4.4603	-0.880799	0.000192918	0.00565165
chr16	88482659	88483059	401	*	3.56421	2.95014	3.99359	-0.660104	0.00019307	0.00565536
chr12	53845448	53845848	401	*	3.82942	3.29684	4.21753	-0.634917	0.000193127	0.0056563
chr3	107240493	107240893	401	*	8.18591	8.31052	8.04952	0.240761	0.000193537	0.00566751
chr2	147689486	147689886	401	*	2.5525	1.59347	3.12354	-0.904139	0.00019356	0.00566751
chr18	39463999	39464399	401	*	4.3183	3.40861	4.87185	-0.885858	0.000193592	0.0056677
chr3	152835075	152835475	401	*	7.21787	7.44506	6.94809	0.392301	0.00019405	0.00568029
chr15	82373602	82374002	401	*	4.8265	5.11826	4.46037	0.48738	0.000194085	0.00568029
chr20	54285237	54285637	401	*	5.9015	6.23177	5.47244	0.525465	0.000194098	0.00568029
chr1	178558953	178559353	401	*	4.40084	3.96325	4.73613	-0.545265	0.000194158	0.00568132
chr5	174724350	174724750	401	*	8.43234	8.56058	8.29158	0.24654	0.00019422	0.00568239
chr3	161069898	161070298	401	*	7.88594	8.08904	7.6495	0.358878	0.000194332	0.00568492
chr12	19505906	19506306	401	*	3.16377	2.41966	3.65225	-0.842612	0.000194528	0.00568993
chr11	65827758	65828158	401	*	3.44358	2.84743	3.86418	-0.689099	0.000194565	0.00569004
chr1	32901264	32901664	401	*	7.64035	7.78333	7.48164	0.267223	0.000194583	0.00569004
chr9	15307114	15307514	401	*	9.15269	9.2811	9.01171	0.248182	0.000194627	0.00569059
chr6	160275745	160276145	401	*	1.9937	0.804466	2.6366	-0.975887	0.000194721	0.00569261
chr10	133308898	133309298	401	*	9.13561	9.36326	8.86519	0.391741	0.000195023	0.00570069
chr2	224712302	224712702	401	*	3.82156	3.26735	4.22098	-0.662647	0.000195079	0.00570086
chr4	31657848	31658248	401	*	1.78558	0.228113	2.51698	-0.98365	0.000195079	0.00570086
chr8	19587237	19587637	401	*	4.26697	3.65807	4.69383	-0.66732	0.000195173	0.00570286
chr2	55862664	55863064	401	*	8.56494	8.76441	8.33341	0.354777	0.000195354	0.00570739
chr21	35825632	35826032	401	*	4.87769	4.32259	5.27757	-0.632975	0.000195405	0.00570816
chr22	31626192	31626592	401	*	5.68966	5.37137	5.95025	-0.42178	0.000195439	0.00570841
chr3	114929114	114929514	401	*	3.27537	1.97224	3.94871	-0.98067	0.000195522	0.00571008
chr5	75601942	75602342	401	*	3.6053	3.04404	4.00834	-0.684209	0.000195611	0.00571194
chr12	6873230	6873630	401	*	9.52391	9.66565	9.3667	0.270059	0.000195715	0.00571425
chr10	78311427	78311827	401	*	4.51447	4.08712	4.84373	-0.500015	0.000195895	0.00571875
chr16	73065861	73066261	401	*	7.40897	7.62057	7.16091	0.37011	0.000195924	0.00571887
chr5	31532016	31532416	401	*	9.05377	9.16072	8.93825	0.212765	0.000196083	0.0057225
chr1	11594210	11594610	401	*	4.22619	3.70037	4.61072	-0.593762	0.000196112	0.0057225
chrX	152989202	152989602	401	*	3.43073	2.90861	3.8133	-0.659154	0.000196125	0.0057225
chr9	95206139	95206539	401	*	4.28649	4.80204	3.47669	0.834236	0.000196274	0.00572611
chrX	30023424	30023824	401	*	2.25135	0.792569	2.9617	-0.985119	0.000196332	0.00572701
chr4	119628506	119628906	401	*	7.83531	7.98602	7.66701	0.281377	0.000196356	0.00572701
chr8	96004266	96004666	401	*	4.83867	4.31696	5.22102	-0.622265	0.000196637	0.00573433
chr21	36336989	36337389	401	*	7.03277	6.76914	7.25559	-0.37703	0.000196658	0.00573433
chr5	141533911	141534311	401	*	2.39041	0.6147	3.16267	-0.972847	0.000196813	0.00573806
chr10	122494874	122495274	401	*	9.04277	9.18447	8.88563	0.269031	0.000196837	0.00573806
chr1	2133154	2133554	401	*	9.48188	9.63678	9.30834	0.288871	0.000196881	0.0057386
chr1	215421755	215422155	401	*	5.58969	5.95098	5.10658	0.585921	0.0001972	0.00574717
chr2	143819448	143819848	401	*	3.16278	3.64207	2.44003	0.781742	0.000197262	0.00574823
chr16	70222555	70222955	401	*	3.79392	3.31453	4.15312	-0.600231	0.000197403	0.00575158
chr7	116403278	116403678	401	*	4.88153	4.30654	5.29155	-0.66733	0.00019744	0.00575193
chr1	75310060	75310460	401	*	4.35595	3.46095	4.90414	-0.882914	0.000197581	0.0057553
chr1	20400252	20400652	401	*	5.66151	6.07515	5.07935	0.668471	0.000197668	0.00575709
chr3	45092507	45092907	401	*	4.96918	4.59065	5.26874	-0.488569	0.000197875	0.00576195
chr22	18085290	18085690	401	*	6.55287	6.2863	6.77777	-0.392932	0.000197886	0.00576195
chr2	200509927	200510327	401	*	8.50085	8.63451	8.35353	0.256196	0.000198093	0.00576721
chr11	62612700	62613100	401	*	9.03281	9.20065	8.84283	0.311307	0.000198204	0.00576971
chr2	225117307	225117707	401	*	6.21274	6.46057	5.91332	0.418345	0.00019834	0.00577292
chr4	101279465	101279865	401	*	7.97247	8.13961	7.7834	0.3047	0.000198468	0.00577575
chr2	85248765	85249165	401	*	7.55765	7.7597	7.32262	0.362573	0.000198489	0.00577575
chr11	88411269	88411669	401	*	7.05251	7.27724	6.78621	0.384386	0.000198573	0.00577746
chrX	80399874	80400274	401	*	4.26849	3.74088	4.65397	-0.579407	0.000199	0.00578858
chr14	66507796	66508196	401	*	9.81578	9.96297	9.65186	0.278413	0.000199007	0.00578858
chr3	30162602	30163002	401	*	7.30333	6.98544	7.56367	-0.436504	0.000199085	0.00578961
chr15	100373349	100373749	401	*	5.54035	5.92691	5.01072	0.617665	0.000199111	0.00578961
chr12	16586260	16586660	401	*	4.64803	3.7072	5.21271	-0.898441	0.000199119	0.00578961
chr5	76607394	76607794	401	*	6.05257	6.28356	5.7774	0.400758	0.000199224	0.0057919
chr2	24793174	24793574	401	*	9.16935	9.31942	9.00185	0.282015	0.00019927	0.0057925
chr2	218370528	218370928	401	*	5.07715	5.53301	4.4069	0.73845	0.000199313	0.005793
chr6	898148	898548	401	*	4.72784	5.21173	3.99448	0.770729	0.000199488	0.00579707
chr18	24413031	24413431	401	*	3.68747	3.15993	4.07291	-0.604363	0.000199505	0.00579707
chr1	223907950	223908350	401	*	5.38665	5.02366	5.67643	-0.479914	0.000199705	0.00580214
chr16	82580310	82580710	401	*	5.21613	4.79484	5.5418	-0.526807	0.000199733	0.0058022
chr20	57783928	57784328	401	*	4.19051	3.11054	4.80117	-0.939833	0.000199785	0.00580252
chr8	39989761	39990161	401	*	4.29924	3.87122	4.6289	-0.512668	0.000199806	0.00580252
chr10	38028011	38028411	401	*	3.96912	3.46922	4.33967	-0.58822	0.000199821	0.00580252
chr16	495404	495804	401	*	5.25013	4.88773	5.53953	-0.457967	0.000200194	0.0058126
chr20	35467555	35467955	401	*	3.22481	2.3282	3.7736	-0.875103	0.000200679	0.00582529
chr18	39772147	39772547	401	*	3.68637	2.78819	4.23573	-0.865225	0.000200683	0.00582529
chr10	91672249	91672649	401	*	4.79108	4.26769	5.17431	-0.615631	0.00020074	0.00582549
chr9	135448612	135449012	401	*	3.46364	2.8354	3.89984	-0.675627	0.000200742	0.00582549
chr14	21113413	21113813	401	*	5.22064	4.75763	5.5706	-0.55875	0.000200785	0.00582599
chr5	167730106	167730506	401	*	6.81156	7.07014	6.4963	0.435675	0.000200903	0.00582867
chr13	46718483	46718883	401	*	4.17656	3.7562	4.50167	-0.523161	0.00020102	0.00583131
chr16	87877848	87878248	401	*	3.70596	3.06306	4.14912	-0.666888	0.000201073	0.00583209
chr2	33134312	33134712	401	*	8.71532	8.84528	8.57248	0.247356	0.000201128	0.00583231
chr2	42047612	42048012	401	*	8.20715	8.38034	8.01028	0.320559	0.000201132	0.00583231
chr12	105211519	105211919	401	*	6.3326	5.93263	6.64541	-0.503926	0.000201458	0.00584065
chr18	10068254	10068654	401	*	2.58246	1.79436	3.08926	-0.818006	0.000201492	0.00584065
chr17	47105230	47105630	401	*	4.69156	4.13229	5.09358	-0.655066	0.000201504	0.00584065
chr1	218365554	218365954	401	*	6.2837	6.55722	5.9459	0.448677	0.000201523	0.00584065
chr7	91013239	91013639	401	*	3.79791	4.25798	3.11845	0.718787	0.00020182	0.00584777
chr17	40448645	40449045	401	*	6.76459	6.41106	7.04832	-0.458303	0.000201821	0.00584777
chr16	71462045	71462445	401	*	8.05507	8.16826	7.93225	0.217596	0.000201994	0.00585202
chr2	1884919	1885319	401	*	6.39713	6.72052	5.97965	0.521795	0.000202325	0.00586088
chr10	116417872	116418272	401	*	5.13956	4.51761	5.57274	-0.715541	0.000202354	0.00586094
chr11	112290001	112290401	401	*	8.16299	8.28714	8.02713	0.237037	0.000202458	0.00586322
chrX	1657711	1658111	401	*	5.4619	5.11826	5.73922	-0.469738	0.000202637	0.00586751
chr16	50178553	50178953	401	*	4.74053	5.14698	4.17258	0.636704	0.000202659	0.00586751
chr10	89414563	89414963	401	*	8.15559	8.25602	8.04765	0.201238	0.000202858	0.00587219
chr12	120725595	120725995	401	*	8.65403	8.77835	8.51798	0.243435	0.000202872	0.00587219
chr9	39005740	39006140	401	*	3.15425	2.23194	3.71235	-0.868089	0.000202944	0.00587316
chr15	89566122	89566522	401	*	4.03702	3.32421	4.51197	-0.760209	0.000202958	0.00587316
chr2	96977853	96978253	401	*	5.06669	4.74079	5.33238	-0.438451	0.000203051	0.00587508
chr6	170584487	170584887	401	*	9.17186	9.29339	9.03915	0.237127	0.000203141	0.00587695
chr10	79211242	79211642	401	*	4.32596	3.8709	4.67138	-0.544396	0.000203228	0.0058775
chr2	155442994	155443394	401	*	3.69057	2.98709	4.1614	-0.797467	0.000203245	0.0058775
chr1	19071180	19071580	401	*	4.80643	4.3922	5.12788	-0.511866	0.000203252	0.0058775
chr1	45002817	45003217	401	*	3.46509	2.92239	3.85853	-0.631862	0.000203265	0.0058775
chr15	43187518	43187918	401	*	4.95554	4.62341	5.22533	-0.433036	0.000203343	0.005879
chr11	114340424	114340824	401	*	7.91874	8.06518	7.75574	0.277287	0.000203463	0.00588159
chr15	39263032	39263432	401	*	5.50869	4.89137	5.93964	-0.694717	0.000203485	0.00588159
chr5	195742	196142	401	*	3.61406	3.12101	3.98084	-0.598789	0.00020352	0.00588187
chr13	50598361	50598761	401	*	2.58383	1.80336	3.0875	-0.83136	0.000203758	0.00588797
chr4	64564134	64564534	401	*	4.16689	3.54268	4.60116	-0.708441	0.000203936	0.00589237
chr4	77172359	77172759	401	*	8.43717	8.56603	8.29565	0.250241	0.0002042	0.00589884
chr2	36355611	36356011	401	*	8.86683	9.0488	8.65856	0.332126	0.000204212	0.00589884
chr8	135457038	135457438	401	*	8.37218	8.53896	8.18358	0.308496	0.000204333	0.00590158
chr16	20763754	20764154	401	*	7.2794	7.45869	7.07462	0.327068	0.000204376	0.00590206
chr7	72744580	72744980	401	*	6.41821	6.81464	5.86977	0.639773	0.000204445	0.00590328
chr6	125255184	125255584	401	*	6.82913	7.11489	6.47242	0.465725	0.000204473	0.00590332
chr21	39319898	39320298	401	*	5.50433	5.09287	5.8241	-0.509313	0.000204512	0.00590371
chr16	60770328	60770728	401	*	2.71004	1.36161	3.39466	-0.974772	0.000204618	0.00590542
chr19	16778785	16779185	401	*	5.40673	5.02168	5.71036	-0.486438	0.000204673	0.00590542
chr21	37282026	37282426	401	*	5.19051	4.66749	5.57355	-0.612568	0.000204676	0.00590542
chr3	99532233	99532633	401	*	5.80219	5.48729	6.06051	-0.41756	0.000204676	0.00590542
chr10	95795576	95795976	401	*	3.46147	2.56307	4.01091	-0.868497	0.000204825	0.00590895
chr13	91141596	91141996	401	*	4.03608	3.27812	4.53041	-0.801799	0.000204908	0.00591059
chr4	82948806	82949206	401	*	4.77453	4.26706	5.1492	-0.612671	0.000205117	0.00591585
chr2	111570352	111570752	401	*	5.1879	4.74848	5.52426	-0.522999	0.000205213	0.00591787
chr10	117653147	117653547	401	*	7.87106	8.02016	7.70476	0.280986	0.000205254	0.00591828
chr10	8043438	8043838	401	*	3.55195	3.97592	2.94896	0.656906	0.000205448	0.00592186
chr19	33521670	33522070	401	*	8.52205	8.69369	8.3272	0.31463	0.000205449	0.00592186
chr19	4204604	4205004	401	*	6.57041	6.27629	6.8146	-0.40447	0.000205472	0.00592186
chr6	167682989	167683389	401	*	4.71861	4.02045	5.18708	-0.766523	0.000205483	0.00592186
chr15	72888807	72889207	401	*	2.86752	1.60666	3.52991	-0.960615	0.000205762	0.0059287
chr1	46406366	46406766	401	*	7.57251	7.71287	7.41701	0.268153	0.000205773	0.0059287
chr10	30052036	30052436	401	*	3.68788	3.11929	4.09466	-0.645247	0.000205958	0.00593329
chr10	122205071	122205471	401	*	3.35335	2.75719	3.77395	-0.675903	0.000206037	0.00593478
chr1	43783673	43784073	401	*	5.21258	4.81102	5.52636	-0.515593	0.000206084	0.00593537
chr1	60896996	60897396	401	*	4.95331	5.35959	4.3857	0.64145	0.00020612	0.00593566
chr9	114837665	114838065	401	*	4.60228	4.24506	4.88838	-0.486367	0.000206258	0.00593857
chr3	119331662	119332062	401	*	5.97706	5.5984	6.27672	-0.487757	0.000206274	0.00593857
chr21	27561105	27561505	401	*	3.32998	2.53255	3.84056	-0.777486	0.000206345	0.00593914
chr2	85309208	85309608	401	*	7.51629	7.67731	7.33502	0.294562	0.000206346	0.00593914
chr12	95380055	95380455	401	*	2.88522	3.34667	2.20269	0.795078	0.000206515	0.00594215
chr10	133134544	133134944	401	*	4.14804	3.5723	4.55845	-0.664958	0.000206518	0.00594215
chr2	204545289	204545689	401	*	8.55916	8.66138	8.44914	0.199173	0.00020655	0.00594215
chr1	92784976	92785376	401	*	9.30214	9.43657	9.15388	0.259558	0.000206556	0.00594215
chr2	201136754	201137154	401	*	4.22637	3.6873	4.61791	-0.636163	0.000206621	0.00594325
chr2	227378265	227378665	401	*	4.5165	4.88973	4.01167	0.608969	0.000206731	0.00594565
chr1	25123551	25123951	401	*	5.09873	4.72159	5.39743	-0.479119	0.0002068	0.00594637
chr4	64940679	64941079	401	*	5.97669	5.41562	6.37964	-0.648064	0.000206809	0.00594637
chr12	33596003	33596403	401	*	4.85198	4.0428	5.36728	-0.823808	0.000206893	0.00594804
chr10	91220443	91220843	401	*	8.94675	9.1177	8.75279	0.312852	0.000207278	0.00595834
chr2	143034311	143034711	401	*	5.79042	6.06179	5.45589	0.437493	0.000207338	0.0059593
chr9	73643367	73643767	401	*	3.50711	2.79929	3.97986	-0.751056	0.000207451	0.00596112
chr5	33832938	33833338	401	*	5.15718	4.69237	5.50817	-0.567965	0.000207465	0.00596112
chr10	37857503	37857903	401	*	9.21728	9.38866	9.02275	0.315448	0.000207481	0.00596112
chr4	20662828	20663228	401	*	3.24316	2.47008	3.74379	-0.773678	0.000207509	0.00596118
chr3	43190738	43191138	401	*	5.65731	5.99537	5.21499	0.555293	0.000207607	0.00596322
chr9	79895464	79895864	401	*	2.06962	2.81179	0.458311	0.969019	0.000207717	0.00596541
chr6	137451920	137452320	401	*	4.94081	5.32015	4.42469	0.602416	0.000207736	0.00596541
chr5	175059825	175060225	401	*	6.51304	6.77157	6.19786	0.436524	0.00020781	0.00596649
chr1	8171745	8172145	401	*	4.37696	3.90373	4.7327	-0.600615	0.000207827	0.00596649
chr10	36148192	36148592	401	*	3.8426	4.37967	2.97744	0.864591	0.000207908	0.00596805
chr3	88618066	88618466	401	*	3.52938	4.07046	2.65356	0.877215	0.000208085	0.00597238
chr8	97899750	97900150	401	*	4.56341	3.97524	4.98004	-0.683494	0.000208136	0.0059731
chr21	42415072	42415472	401	*	5.29054	4.39937	5.83732	-0.869325	0.000208335	0.00597803
chr5	81525770	81526170	401	*	4.52319	4.01177	4.9	-0.627936	0.000208389	0.00597883
chr2	20565655	20566055	401	*	6.37738	5.93117	6.71769	-0.549804	0.000208449	0.00597977
chr10	44071567	44071967	401	*	7.19713	7.42279	6.92952	0.389191	0.00020858	0.00598278
chr1	39453622	39454022	401	*	4.55253	4.13827	4.87399	-0.490784	0.000208779	0.00598619
chr6	105849767	105850167	401	*	5.20222	4.8109	5.50973	-0.499098	0.000208824	0.00598619
chr14	91294205	91294605	401	*	4.88002	4.31616	5.28439	-0.655723	0.000208841	0.00598619
chr10	22534795	22535195	401	*	3.74624	3.20246	4.14024	-0.637188	0.000208855	0.00598619
chr2	215874425	215874825	401	*	4.96154	4.64386	5.22174	-0.450687	0.000208857	0.00598619
chr3	135556228	135556628	401	*	4.33828	3.68172	4.78783	-0.714939	0.000208859	0.00598619
chr1	53398094	53398494	401	*	4.39787	3.94358	4.74285	-0.554538	0.000208922	0.00598704
chr9	84287849	84288249	401	*	3.55867	2.97395	3.97359	-0.699723	0.000208941	0.00598704
chr22	26745385	26745785	401	*	2.83929	1.73945	3.45605	-0.940708	0.000208973	0.00598719
chr15	70748188	70748588	401	*	4.97423	4.45684	5.35425	-0.591061	0.000209012	0.00598754
chr20	10922927	10923327	401	*	6.51085	6.74272	6.23443	0.405283	0.000209335	0.00599551
chr17	44565844	44566244	401	*	2.80063	2.05814	3.28842	-0.742355	0.000209348	0.00599551
chr10	91414622	91415022	401	*	7.76266	7.95418	7.54178	0.3402	0.000209375	0.00599551
chr8	102089087	102089487	401	*	3.36949	2.56262	3.88387	-0.82439	0.000209397	0.00599551
chr12	127429647	127430047	401	*	3.94645	4.35428	3.37579	0.671672	0.00020948	0.00599589
chr4	1504516	1504916	401	*	3.95035	3.48141	4.30367	-0.582719	0.000209516	0.00599589
chr8	52714290	52714690	401	*	8.76213	8.91401	8.59236	0.285805	0.000209532	0.00599589
chr16	31273605	31274005	401	*	5.21757	4.62657	5.63562	-0.677362	0.000209543	0.00599589
chr8	41235933	41236333	401	*	5.71478	5.10968	6.13979	-0.676246	0.000209543	0.00599589
chr20	13863260	13863660	401	*	6.6102	6.03264	7.02153	-0.661648	0.000209779	0.00600188
chr7	72828089	72828489	401	*	9.58455	9.71414	9.44215	0.248409	0.000209868	0.00600366
chr16	24010459	24010859	401	*	4.87187	4.50498	5.16412	-0.485717	0.000210216	0.00601195
chr19	42101781	42102181	401	*	3.24508	2.67895	3.65061	-0.674099	0.00021023	0.00601195
chr4	95255826	95256226	401	*	6.92238	6.6591	7.14495	-0.38635	0.000210238	0.00601195
chr3	150763053	150763453	401	*	9.49765	9.66543	9.30775	0.309728	0.000210316	0.0060134
chr18	50944252	50944652	401	*	4.96138	4.44593	5.34036	-0.608031	0.000210388	0.00601394
chr7	138584623	138585023	401	*	3.81413	3.23851	4.22447	-0.687873	0.000210396	0.00601394
chr4	54433688	54434088	401	*	4.47439	4.10727	4.76678	-0.474838	0.000210414	0.00601394
chr17	29495013	29495413	401	*	4.78337	4.4359	5.06318	-0.470241	0.000210579	0.00601789
chr4	42657004	42657404	401	*	9.05845	9.26069	8.82317	0.357643	0.000210729	0.00602139
chr16	54266064	54266464	401	*	3.75609	3.2869	4.10957	-0.600624	0.000211007	0.00602843
chr2	39620085	39620485	401	*	4.7228	5.05639	4.28812	0.530662	0.000211029	0.00602843
chr3	49906254	49906654	401	*	6.62174	6.39389	6.81846	-0.337414	0.000211313	0.00603503
chr2	45651021	45651421	401	*	9.10752	9.2434	8.95751	0.260507	0.00021134	0.00603503
chr4	111979927	111980327	401	*	3.50916	2.87691	3.94728	-0.7237	0.00021134	0.00603503
chr3	181630508	181630908	401	*	5.29028	4.77906	5.66698	-0.619983	0.000211497	0.00603873
chr5	143434789	143435189	401	*	4.31243	3.70596	4.7381	-0.681127	0.000211694	0.00604361
chrX	23304928	23305328	401	*	3.85707	2.49987	4.54383	-0.968752	0.000211727	0.00604378
chr8	144384054	144384454	401	*	3.82414	3.14579	4.2837	-0.734767	0.000211824	0.00604578
chr7	83698063	83698463	401	*	4.27547	3.63338	4.71824	-0.713076	0.000211885	0.00604675
chrX	154378881	154379281	401	*	9.3352	9.50703	9.1401	0.31642	0.00021212	0.0060527
chr22	37307379	37307779	401	*	6.97329	6.55798	7.29538	-0.518332	0.000212224	0.0060549
chr11	28966950	28967350	401	*	4.79623	4.22681	5.20343	-0.658363	0.00021226	0.00605514
chr6	32100211	32100611	401	*	4.30007	3.7157	4.71481	-0.66438	0.000212377	0.00605773
chr5	138595286	138595686	401	*	3.04138	2.4317	3.46862	-0.680764	0.000212455	0.00605899
chr5	31854550	31854950	401	*	5.51306	5.78884	5.1718	0.447439	0.000212499	0.00605899
chr1	12549859	12550259	401	*	7.54119	7.21904	7.80437	-0.439435	0.000212502	0.00605899
chr9	91972246	91972646	401	*	3.36024	2.72042	3.80195	-0.728937	0.000212606	0.00606118
chrX	108091440	108091840	401	*	8.746	8.87414	8.60535	0.248703	0.000212732	0.006064
chr22	31332895	31333295	401	*	4.84614	4.04636	5.35768	-0.822083	0.00021278	0.0060646
chr16	11208948	11209348	401	*	5.16525	4.65223	5.54292	-0.614969	0.000212837	0.00606545
chr2	223969907	223970307	401	*	7.3048	7.08111	7.49842	-0.348075	0.000212898	0.00606644
chr8	142530387	142530787	401	*	3.37594	2.74538	3.81325	-0.712348	0.00021296	0.00606744
chr16	87725643	87726043	401	*	3.8467	3.20321	4.29013	-0.714371	0.000213011	0.00606811
chr11	17764998	17765398	401	*	4.71821	4.3067	5.03802	-0.51942	0.000213096	0.00606948
chr18	22378672	22379072	401	*	5.15838	4.74014	5.48223	-0.511987	0.000213132	0.00606948
chr12	27621117	27621517	401	*	5.2527	5.55774	4.86538	0.49994	0.00021314	0.00606948
chr1	177386126	177386526	401	*	2.69806	1.78614	3.25243	-0.895545	0.000213268	0.00607192
chr9	95317482	95317882	401	*	8.48847	8.69554	8.24662	0.363945	0.000213279	0.00607192
chr18	36166669	36167069	401	*	4.50516	3.99615	4.88067	-0.623412	0.000213369	0.00607301
chr16	54783215	54783615	401	*	4.29879	3.80623	4.66531	-0.59006	0.000213372	0.00607301
chr15	37843028	37843428	401	*	2.67393	1.50242	3.31182	-0.943805	0.000213449	0.00607444
chr2	89596324	89596724	401	*	4.96821	4.41888	5.3651	-0.626485	0.000213521	0.00607574
chr11	72598917	72599317	401	*	5.84437	5.40495	6.18073	-0.526851	0.000213586	0.0060768
chr2	130342581	130342981	401	*	9.63431	9.76736	9.48773	0.256835	0.000213688	0.00607894
chr1	36155805	36156205	401	*	9.1314	9.2582	8.99237	0.245694	0.000213781	0.00608018
chr12	4956300	4956700	401	*	4.22889	3.50406	4.70908	-0.77341	0.000213785	0.00608018
chr9	123868016	123868416	401	*	3.36433	3.76879	2.80029	0.708006	0.000213865	0.00608168
chr21	35575257	35575657	401	*	6.40698	6.10073	6.65947	-0.414812	0.000214105	0.00608774
chr8	119767669	119768069	401	*	5.35386	4.93577	5.67762	-0.513233	0.000214232	0.00609058
chr10	132700302	132700702	401	*	5.71378	5.04482	6.16905	-0.726693	0.000214337	0.00609278
chr11	114295118	114295518	401	*	8.82066	9.00105	8.61444	0.327429	0.000214671	0.00610152
chr6	68238159	68238559	401	*	3.01211	1.72767	3.68066	-0.960154	0.000214806	0.00610457
chr2	10028662	10029062	401	*	2.82187	2.14719	3.27975	-0.747517	0.0002151	0.00611215
chr17	45447226	45447626	401	*	5.69987	5.20835	6.06582	-0.578005	0.000215129	0.0061122
chr3	185270491	185270891	401	*	5.69966	5.41603	5.93659	-0.39553	0.000215201	0.0061135
chr11	71716318	71716718	401	*	2.36844	1.43184	2.93163	-0.871619	0.000215283	0.00611504
chr2	225429719	225430119	401	*	3.60868	3.0469	4.01199	-0.630536	0.000215372	0.00611681
chr4	99946490	99946890	401	*	8.85637	8.9807	8.72031	0.243247	0.000215417	0.0061173
chr2	137952497	137952897	401	*	5.71483	5.1367	6.12645	-0.658275	0.000215581	0.0061212
chr2	224036784	224037184	401	*	6.11902	5.86047	6.33821	-0.381918	0.000215618	0.00612147
chr10	100535640	100536040	401	*	8.29185	8.41886	8.15257	0.246527	0.000215663	0.00612198
chr6	138107278	138107678	401	*	8.20151	8.35657	8.02776	0.285658	0.000215782	0.00612459
chr8	26130425	26130825	401	*	5.43005	4.89982	5.81691	-0.62316	0.000215869	0.00612627
chr12	8697699	8698099	401	*	8.57699	8.76961	8.35462	0.344703	0.00021604	0.00613035
chr1	53326112	53326512	401	*	9.18117	9.32536	9.02095	0.274792	0.000216318	0.00613747
chr2	220198944	220199344	401	*	7.02585	7.26059	6.74537	0.399146	0.00021641	0.00613863
chr3	74624287	74624687	401	*	4.29497	3.53231	4.79127	-0.792247	0.000216413	0.00613863
chr11	14386913	14387313	401	*	4.56203	3.92438	5.00271	-0.704454	0.000216441	0.00613864
chr18	43013463	43013863	401	*	3.4305	2.69901	3.91358	-0.780455	0.000216498	0.00613948
chr2	203238732	203239132	401	*	9.48019	9.61983	9.32558	0.266547	0.000216649	0.00614194
chr18	79395729	79396129	401	*	8.14788	8.33495	7.9329	0.331946	0.000216669	0.00614194
chr12	84512733	84513133	401	*	5.63216	6.11436	4.90267	0.77263	0.00021668	0.00614194
chr5	78621179	78621579	401	*	5.82887	5.40758	6.15453	-0.522728	0.000216694	0.00614194
chr7	130481868	130482268	401	*	4.14923	3.33433	4.66681	-0.809892	0.00021675	0.00614275
chr7	145644413	145644813	401	*	4.64582	3.33931	5.32002	-0.96342	0.00021688	0.00614567
chr9	107875459	107875859	401	*	4.92613	5.56903	3.73689	0.950346	0.000216979	0.00614771
chr17	82668552	82668952	401	*	6.56544	6.21538	6.84692	-0.457257	0.000217083	0.00614977
chr1_KI270712v1_random	7272	7672	401	*	4.10475	4.49105	3.5756	0.593211	0.000217107	0.00614977
chr17	46124602	46125002	401	*	3.78432	3.21852	4.18968	-0.704271	0.000217191	0.00615137
chr22	50775105	50775505	401	*	4.25542	3.74365	4.63243	-0.57446	0.000217263	0.00615197
chr16	54655085	54655485	401	*	4.41214	3.87418	4.8031	-0.628738	0.000217266	0.00615197
chr6	159324617	159325017	401	*	5.06962	4.69602	5.36609	-0.487663	0.000217319	0.00615241
chr3	159928732	159929132	401	*	8.60319	8.77572	8.4072	0.319911	0.000217349	0.00615241
chr8	40370941	40371341	401	*	4.23666	3.53759	4.70554	-0.757898	0.000217364	0.00615241
chr1	31052155	31052555	401	*	4.93385	4.4128	5.31584	-0.618615	0.000217457	0.00615429
chr1	238652578	238652978	401	*	6.06164	6.37948	5.65339	0.514866	0.000217497	0.00615456
chr16	88498749	88499149	401	*	3.22482	2.5575	3.67933	-0.705807	0.000217522	0.00615456
chr9	133048527	133048927	401	*	4.7547	4.33582	5.07892	-0.501802	0.000217555	0.00615469
chr17	75814892	75815292	401	*	6.96727	6.57424	7.27582	-0.494186	0.000217581	0.00615469
chr1	53889680	53890080	401	*	8.41536	8.5465	8.2711	0.252166	0.00021765	0.00615528
chr6	68958334	68958734	401	*	3.18782	2.45301	3.67232	-0.759613	0.000217656	0.00615528
chrX	49043405	49043805	401	*	8.93965	9.1283	8.72257	0.339235	0.0002177	0.00615572
chr2	217184202	217184602	401	*	3.18864	2.45401	3.67307	-0.769666	0.000217787	0.00615676
chr22	45515650	45516050	401	*	5.13782	4.62742	5.51409	-0.605926	0.000217791	0.00615676
chr2	137333631	137334031	401	*	5.41376	4.70405	5.88734	-0.766386	0.000217841	0.00615733
chr1	195663853	195664253	401	*	5.07573	4.33901	5.56105	-0.786001	0.000217866	0.00615733
chr8	10654631	10655031	401	*	4.72288	4.30943	5.04386	-0.532513	0.0002179	0.00615753
chr9	118558029	118558429	401	*	3.43343	2.64679	3.93963	-0.80971	0.000217969	0.00615869
chr4	153498266	153498666	401	*	6.48912	6.78439	6.11745	0.484601	0.000218054	0.00616033
chr2	219597931	219598331	401	*	8.98996	9.14089	8.82139	0.283257	0.000218215	0.00616336
chr8	33071056	33071456	401	*	4.53974	3.82208	5.01682	-0.756854	0.000218225	0.00616336
chr11	8262735	8263135	401	*	8.17065	8.35738	7.9561	0.337862	0.000218272	0.00616336
chr1	50187230	50187630	401	*	3.00069	2.15812	3.5291	-0.849667	0.000218308	0.00616336
chr9	21413720	21414120	401	*	3.86028	3.36301	4.22939	-0.548399	0.000218324	0.00616336
chr6	89638563	89638963	401	*	8.92479	9.06072	8.7747	0.261864	0.000218326	0.00616336
chr11	24593340	24593740	401	*	6.42708	5.85972	6.83323	-0.649206	0.000218369	0.0061638
chr22	50012613	50013013	401	*	4.92507	4.54873	5.22327	-0.468383	0.000218422	0.00616448
chr11	76185959	76186359	401	*	4.79142	4.40028	5.09882	-0.49828	0.000218447	0.00616448
chr9	113884878	113885278	401	*	4.34857	3.89075	4.69557	-0.556314	0.000218787	0.00617329
chr9	108423379	108423779	401	*	3.75768	4.22786	3.05568	0.782807	0.000218831	0.00617376
chr12	76084529	76084929	401	*	9.57254	9.70732	9.42386	0.257929	0.000218859	0.00617376
chr9	96619434	96619834	401	*	8.16684	8.30493	8.01411	0.2691	0.000219102	0.00617984
chr12	125786112	125786512	401	*	3.23969	2.15979	3.85033	-0.920488	0.000219161	0.00618074
chr4	182427494	182427894	401	*	2.74305	1.86957	3.28325	-0.882008	0.000219391	0.00618645
chr2	19901543	19901943	401	*	8.65517	8.7697	8.53076	0.224523	0.000219479	0.00618815
chr16	67504417	67504817	401	*	5.73059	5.19693	6.11928	-0.611653	0.000219581	0.00619026
chr14	73728676	73729076	401	*	7.16891	6.93663	7.36892	-0.345419	0.00021968	0.00619227
chr10	15542088	15542488	401	*	3.845	2.83013	4.43488	-0.919672	0.000219759	0.00619371
chr1	167454850	167455250	401	*	7.36908	7.50917	7.21392	0.259706	0.000219801	0.00619415
chr2	70851728	70852128	401	*	4.07331	3.607	4.42515	-0.568819	0.000219836	0.00619425
chr7	45832790	45833190	401	*	3.12828	2.14095	3.70899	-0.904055	0.000219863	0.00619425
chr7	152025493	152025893	401	*	9.19679	9.33445	9.04459	0.262476	0.000219891	0.00619425
chr1	227910204	227910604	401	*	3.23787	2.49655	3.72515	-0.778938	0.000219915	0.00619425
chr14	96589029	96589429	401	*	3.20089	2.56775	3.63943	-0.710382	0.000219964	0.00619485
chr1	238485133	238485533	401	*	6.82715	7.40949	5.83497	0.901904	0.000220031	0.00619595
chr1	197775481	197775881	401	*	6.75653	6.95809	6.52217	0.354169	0.00022006	0.00619602
chr1	22248718	22249118	401	*	3.0528	2.36778	3.51539	-0.74323	0.000220163	0.00619814
chr1	151748628	151749028	401	*	3.00369	2.2074	3.51381	-0.813374	0.000220325	0.00620192
chr5	115180029	115180429	401	*	6.55282	6.77671	6.28768	0.380945	0.000220365	0.00620225
chr4	152779656	152780056	401	*	9.51025	9.65334	9.35139	0.270285	0.000220411	0.00620278
chr16	63289823	63290223	401	*	4.60795	4.18633	4.93381	-0.512301	0.000220798	0.0062129
chr6	85343527	85343927	401	*	3.45843	2.77331	3.92105	-0.739926	0.000221089	0.00622032
chr7	123410515	123410915	401	*	5.01261	4.46346	5.4094	-0.628208	0.000221217	0.00622313
chr6	143762114	143762514	401	*	3.69092	2.89698	4.20009	-0.814118	0.000221321	0.00622528
chr3	50616716	50617116	401	*	8.64501	8.81342	8.4543	0.311223	0.000221357	0.00622552
chr6	28838864	28839264	401	*	8.28741	8.41893	8.14267	0.252775	0.000221385	0.00622553
chr14	23301586	23301986	401	*	10.0633	10.2256	9.88046	0.300941	0.000221521	0.00622857
chr4	139082854	139083254	401	*	9.01013	9.12489	8.88545	0.224508	0.000221553	0.00622868
chr22	46286937	46287337	401	*	2.89605	2.15077	3.38502	-0.750216	0.000221608	0.00622947
chr19	38441671	38442071	401	*	3.25311	2.56114	3.71881	-0.73324	0.000221735	0.00623225
chr1	29230778	29231178	401	*	8.32531	8.44231	8.19797	0.224592	0.00022179	0.00623301
chr14	27427791	27428191	401	*	4.79851	3.92424	5.339	-0.859651	0.000221977	0.00623748
chr7	47379896	47380296	401	*	6.8065	7.03444	6.53568	0.392448	0.000222007	0.00623755
chr13	47140576	47140976	401	*	3.6309	2.80177	4.15409	-0.835658	0.000222064	0.00623771
chr8	123506925	123507325	401	*	4.17043	3.62192	4.56689	-0.625296	0.000222068	0.00623771
chr15	95162918	95163318	401	*	5.79431	4.92408	6.33328	-0.858189	0.000222123	0.00623847
chr16	66291844	66292244	401	*	5.22931	4.89571	5.50008	-0.457323	0.000222332	0.00624324
chr3	171809969	171810369	401	*	9.26482	9.40117	9.11422	0.261424	0.00022237	0.00624324
chr7	5592608	5593008	401	*	8.65837	8.83073	8.4626	0.317145	0.000222376	0.00624324
chr13	106535530	106535930	401	*	8.84397	8.98924	8.68241	0.276416	0.000222557	0.00624756
chr13	29573210	29573610	401	*	4.54879	4.12173	4.87788	-0.531336	0.000222597	0.0062479
chr9	38682731	38683131	401	*	5.65093	5.0952	6.05113	-0.631079	0.000222938	0.0062567
chr10	49379693	49380093	401	*	4.75306	4.30641	5.09363	-0.55049	0.000223067	0.00625954
chr13	113533406	113533806	401	*	2.9443	2.18453	3.4394	-0.829463	0.000223104	0.00625977
chr19	14486339	14486739	401	*	5.55777	5.1985	5.84518	-0.463877	0.000223183	0.00626124
chr2	64454247	64454647	401	*	7.50601	7.6557	7.33898	0.282139	0.000223544	0.00627058
chr12	69540912	69541312	401	*	6.0503	6.36378	5.64922	0.506603	0.000223647	0.00627269
chr1	7961350	7961750	401	*	9.4351	9.54094	9.32089	0.211651	0.000223689	0.00627309
chr12	48665749	48666149	401	*	3.62128	3.07891	4.01454	-0.619629	0.00022384	0.00627577
chr4	84319109	84319509	401	*	4.98904	4.27421	5.46487	-0.757133	0.000223847	0.00627577
chr9	62057917	62058317	401	*	4.97865	3.98529	5.56139	-0.896361	0.000223869	0.00627577
chr10	43086246	43086646	401	*	2.88884	2.2615	3.32461	-0.739595	0.000224158	0.00628241
chr20	25585255	25585655	401	*	8.22238	8.39641	8.02444	0.319846	0.000224161	0.00628241
chr13	24160538	24160938	401	*	8.36618	8.521	8.19272	0.288829	0.000224227	0.00628284
chr4	49063446	49063846	401	*	4.11002	3.05739	4.7121	-0.921936	0.000224275	0.00628284
chr16	19113718	19114118	401	*	9.05709	9.18599	8.91554	0.249638	0.000224277	0.00628284
chr9	4997197	4997597	401	*	5.03673	4.51725	5.41788	-0.606634	0.000224288	0.00628284
chr5	64768479	64768879	401	*	8.5427	8.65707	8.41848	0.226256	0.000224424	0.00628557
chr5	20113021	20113421	401	*	3.75279	3.04481	4.22562	-0.773599	0.000224442	0.00628557
chr18	74291901	74292301	401	*	9.19941	9.35377	9.02653	0.286373	0.00022457	0.00628839
chr2	231009604	231010004	401	*	3.1715	2.2838	3.717	-0.873984	0.000224599	0.00628842
chr9	89354053	89354453	401	*	4.21351	3.77138	4.55145	-0.577069	0.000224666	0.0062895
chr3	142225380	142225780	401	*	8.8433	8.96443	8.71107	0.237113	0.000224766	0.00629152
chr7	30469352	30469752	401	*	8.68622	8.82345	8.53456	0.26092	0.000224823	0.00629232
chr12	3564475	3564875	401	*	4.91535	4.26463	5.36218	-0.731424	0.000224872	0.00629293
chr8	141037832	141038232	401	*	7.68869	7.85783	7.49706	0.313637	0.000224966	0.00629476
chr9	16207163	16207563	401	*	5.91179	5.62197	6.15302	-0.413318	0.000225034	0.0062959
chr5	8517382	8517782	401	*	3.80968	3.22901	4.22256	-0.639242	0.000225129	0.00629775
chr1	53698045	53698445	401	*	5.70856	6.05542	5.25098	0.545806	0.000225479	0.00630678
chr2	231877860	231878260	401	*	2.19394	0.907323	2.86305	-0.952075	0.000225536	0.00630689
chr12	102463135	102463535	401	*	7.35751	7.55938	7.12273	0.355421	0.000225559	0.00630689
chr6	34074353	34074753	401	*	4.15379	3.6619	4.51994	-0.593502	0.000225567	0.00630689
chr9	69175059	69175459	401	*	8.64596	8.79549	8.47913	0.277219	0.000225606	0.00630718
chr3	158570961	158571361	401	*	8.60146	8.72692	8.46404	0.243566	0.000225715	0.00630879
chr13	91185267	91185667	401	*	4.2988	3.78539	4.67668	-0.607596	0.000225719	0.00630879
chr13	37059532	37059932	401	*	8.83675	8.97496	8.68388	0.262081	0.00022584	0.0063113
chr19	14375572	14375972	401	*	5.65387	5.25111	5.96839	-0.503214	0.000225865	0.0063113
chr16	28984513	28984913	401	*	4.89257	4.2942	5.31426	-0.67116	0.000225899	0.00631137
chr1	201214486	201214886	401	*	3.78673	3.29197	4.15446	-0.598296	0.000225924	0.00631137
chr4	16150802	16151202	401	*	3.10224	2.24713	3.63548	-0.853699	0.00022604	0.00631333
chr19	2513658	2514058	401	*	4.65506	4.01874	5.09511	-0.687687	0.000226102	0.00631333
chr20	59940182	59940582	401	*	9.25873	9.40721	9.09321	0.279888	0.000226104	0.00631333
chr3	53089521	53089921	401	*	3.29696	2.64607	3.74387	-0.736881	0.000226106	0.00631333
chr13	95535243	95535643	401	*	7.48018	7.69441	7.2285	0.370557	0.000226163	0.00631397
chr12	131894400	131894800	401	*	8.52978	8.70511	8.33016	0.318018	0.000226187	0.00631397
chr12	132582191	132582591	401	*	4.03772	3.46044	4.4489	-0.644793	0.00022623	0.00631397
chr4	8027746	8028146	401	*	3.72744	3.14516	4.14114	-0.653112	0.000226241	0.00631397
chr5	143507232	143507632	401	*	7.45017	7.62836	7.24682	0.327269	0.000226308	0.00631505
chr7	34338967	34339367	401	*	5.05346	4.59961	5.39819	-0.546129	0.000226478	0.00631901
chr5	179901652	179902052	401	*	3.06546	2.2147	3.59703	-0.852405	0.000226508	0.00631906
chr7	26891756	26892156	401	*	4.75888	4.21905	5.15081	-0.645061	0.000226536	0.00631906
chr19	5452876	5453276	401	*	4.45407	3.96151	4.82058	-0.583305	0.000226651	0.00632148
chr1	85617597	85617997	401	*	4.60878	4.00448	5.03339	-0.683439	0.000226864	0.00632665
chr3	74426358	74426758	401	*	4.15882	3.3952	4.65552	-0.793828	0.000226951	0.0063283
chr22	35467751	35468151	401	*	5.46048	5.04662	5.78171	-0.523562	0.000227026	0.00632958
chr13	46739436	46739836	401	*	5.09155	4.66393	5.42097	-0.538459	0.000227309	0.00633608
chr1	97920872	97921272	401	*	9.10259	9.22741	8.96595	0.241456	0.000227315	0.00633608
chr13	25287308	25287708	401	*	8.64902	8.75568	8.53383	0.208933	0.000227487	0.00633957
chr22	44738387	44738787	401	*	4.274	3.82922	4.61349	-0.541142	0.000227496	0.00633957
chr20	60001202	60001602	401	*	3.58318	2.81995	4.07972	-0.767441	0.000227571	0.00634075
chr3	37998772	37999172	401	*	7.83919	7.96074	7.70645	0.234096	0.000227595	0.00634075
chr17	61474472	61474872	401	*	6.82313	7.14943	6.40079	0.518325	0.00022775	0.00634427
chr2	104759407	104759807	401	*	3.06629	2.00152	3.67221	-0.924925	0.00022781	0.00634517
chr1	80054098	80054498	401	*	4.16843	3.60642	4.57185	-0.648005	0.000227842	0.00634528
chr11	43497158	43497558	401	*	3.81542	3.32465	4.18094	-0.58596	0.000227879	0.00634553
chr1	163561516	163561916	401	*	4.69937	4.34391	4.98433	-0.473692	0.000227999	0.00634808
chr2	180040116	180040516	401	*	7.13144	7.34594	6.87938	0.370329	0.000228087	0.00634973
chr5	163408400	163408800	401	*	6.97143	7.14839	6.76969	0.318479	0.00022859	0.00636296
chr10	88196283	88196683	401	*	3.50482	2.91302	3.92327	-0.635146	0.00022867	0.00636439
chr2	36561465	36561865	401	*	7.99456	8.15967	7.80808	0.296637	0.000228796	0.00636666
chr8	80828670	80829070	401	*	4.98154	4.52847	5.32581	-0.555371	0.000228825	0.00636666
chr3	138348353	138348753	401	*	8.86183	9.00705	8.70034	0.275939	0.000228865	0.00636666
chr10	62374084	62374484	401	*	7.80656	7.97515	7.61562	0.307147	0.000228887	0.00636666
chr1	94876385	94876785	401	*	4.30823	3.81473	4.67526	-0.579218	0.000228935	0.00636666
chr15	65110709	65111109	401	*	2.86971	2.15563	3.34521	-0.780252	0.000228951	0.00636666
chr11	41281103	41281503	401	*	3.00796	1.79236	3.65817	-0.940119	0.000228979	0.00636666
chr4	100093432	100093832	401	*	6.92836	7.13173	6.69153	0.349601	0.000229018	0.00636666
chr5	55712209	55712609	401	*	8.89275	8.99719	8.78015	0.206601	0.00022903	0.00636666
chr7	43834772	43835172	401	*	5.46093	4.95773	5.83328	-0.593376	0.000229034	0.00636666
chr20	33993095	33993495	401	*	9.63625	9.79792	9.45415	0.299524	0.000229149	0.00636908
chr7	84722195	84722595	401	*	3.80242	3.18995	4.23101	-0.713065	0.000229241	0.00637083
chr5	36277814	36278214	401	*	3.51527	2.72957	4.02109	-0.820815	0.000229274	0.00637097
chr3	170469187	170469587	401	*	7.00729	7.31457	6.61633	0.499446	0.00022932	0.00637107
chr2	209423725	209424125	401	*	8.79293	8.93112	8.64008	0.264204	0.000229335	0.00637107
chr7	12244141	12244541	401	*	3.58456	3.00516	3.99681	-0.65146	0.000229373	0.00637136
chr19	4310939	4311339	401	*	4.80565	4.37666	5.13589	-0.528693	0.000229523	0.00637473
chr3	19946915	19947315	401	*	9.25423	9.4177	9.06985	0.301504	0.000229608	0.00637526
chr3	16249368	16249768	401	*	4.85845	4.47473	5.16126	-0.477468	0.00022962	0.00637526
chr2	98016806	98017206	401	*	4.4638	3.7703	4.9302	-0.740234	0.000229642	0.00637526
chr3	192957468	192957868	401	*	8.07019	8.24392	7.87264	0.308842	0.000229655	0.00637526
chr15	37106893	37107293	401	*	4.30659	3.74548	4.70955	-0.663612	0.000229745	0.00637692
chr5	144697981	144698381	401	*	8.84053	9.0026	8.65792	0.299986	0.000229772	0.00637692
chr7	134619791	134620191	401	*	8.14225	8.30385	7.96025	0.29347	0.00022982	0.006377
chr2	150495965	150496365	401	*	8.38927	8.5513	8.20672	0.298913	0.000229838	0.006377
chr4	137217877	137218277	401	*	2.55545	3.11931	1.61694	0.890555	0.00022986	0.006377
chr5	139844407	139844807	401	*	5.80438	5.53542	6.03099	-0.38604	0.000229985	0.00637969
chr7	149028583	149028983	401	*	10.0615	10.1979	9.91076	0.260351	0.000230041	0.00638047
chr1	34866270	34866670	401	*	7.52034	7.66219	7.36302	0.267222	0.000230086	0.00638087
chr15	94042539	94042939	401	*	5.51849	5.04965	5.87176	-0.560429	0.000230129	0.00638087
chr18	3207606	3208006	401	*	4.74818	4.29021	5.09526	-0.54001	0.000230141	0.00638087
chr2	38611388	38611788	401	*	6.36076	6.64043	6.01351	0.462686	0.000230307	0.0063847
chr22	45448411	45448811	401	*	5.85273	4.83748	6.44274	-0.901893	0.000230369	0.00638563
chr17	12859407	12859807	401	*	5.94778	5.39498	6.34647	-0.636823	0.000230557	0.00639005
chr1	67583107	67583507	401	*	5.834	6.24006	5.26682	0.651215	0.000230589	0.00639016
chr3	156535247	156535647	401	*	8.56864	8.71387	8.40714	0.269415	0.000230719	0.00639297
chr5	147503973	147504373	401	*	7.02589	7.21995	6.80162	0.337983	0.00023115	0.00640412
chr20	32510419	32510819	401	*	2.87361	2.1785	3.34072	-0.730837	0.000231196	0.00640462
chr2	169364150	169364550	401	*	6.41843	6.60139	6.20886	0.314955	0.000231372	0.00640834
chr9	131982819	131983219	401	*	5.57755	5.15165	5.90595	-0.515207	0.000231395	0.00640834
chr17	68457564	68457964	401	*	9.08319	9.22613	8.9245	0.26927	0.000231416	0.00640834
chr2	231310658	231311058	401	*	4.50807	4.01538	4.87466	-0.585616	0.000231481	0.00640935
chr10	109923339	109923739	401	*	8.94919	9.10149	8.7789	0.283599	0.000231527	0.00640984
chr2	102967423	102967823	401	*	7.77713	7.94879	7.58226	0.311923	0.000231614	0.00641145
chr22	43118350	43118750	401	*	4.31523	3.82838	4.67859	-0.568184	0.000231732	0.00641393
chr10	30970865	30971265	401	*	4.17478	3.54822	4.61017	-0.698487	0.000231957	0.00641937
chr1	221025887	221026287	401	*	5.10486	4.76635	5.37884	-0.439708	0.000232218	0.00642506
chr21	46153244	46153644	401	*	6.64339	6.31795	6.90876	-0.43535	0.00023222	0.00642506
chr14	96895278	96895678	401	*	2.93885	3.41546	2.22224	0.763535	0.000232286	0.0064261
chr13	31965678	31966078	401	*	5.44322	5.03555	5.76071	-0.526419	0.000232418	0.00642896
chr13	46571378	46571778	401	*	4.49804	3.85984	4.93898	-0.695939	0.000232578	0.0064326
chr3	30606377	30606777	401	*	9.13229	9.27608	8.97255	0.270251	0.000233212	0.00644874
chr10	133378774	133379174	401	*	7.68828	7.87789	7.46993	0.345174	0.000233219	0.00644874
chr14	44832494	44832894	401	*	2.55005	1.66285	3.09537	-0.867378	0.000233271	0.00644938
chr11	85787793	85788193	401	*	4.03542	3.35262	4.49699	-0.73849	0.000233308	0.00644962
chr9	7970930	7971330	401	*	6.20891	6.51124	5.82596	0.492415	0.00023358	0.00645635
chr4	25160442	25160842	401	*	8.06287	8.1966	7.91547	0.25108	0.000233625	0.00645649
chr6	40695138	40695538	401	*	3.5456	2.93509	3.97324	-0.677899	0.000233642	0.00645649
chrX	54808633	54809033	401	*	8.10148	8.26668	7.91489	0.305718	0.000233693	0.00645709
chr12	62466555	62466955	401	*	8.76998	8.88866	8.64064	0.228966	0.0002338	0.00645926
chr5	169300881	169301281	401	*	8.35424	8.56663	8.10509	0.370728	0.000233929	0.0064613
chr4	86249943	86250343	401	*	3.38294	2.61894	3.87981	-0.808429	0.000233931	0.0064613
chr4	126727433	126727833	401	*	6.26069	6.55395	5.89221	0.472798	0.000234017	0.00646288
chr18	11246482	11246882	401	*	6.04805	5.77654	6.27646	-0.388455	0.000234051	0.00646301
chr2	182165186	182165586	401	*	6.97218	6.68573	7.21107	-0.408165	0.000234099	0.00646355
chr10	91410132	91410532	401	*	8.82942	8.96975	8.67395	0.268133	0.000234216	0.00646512
chr2	64787688	64788088	401	*	4.22487	3.77982	4.56451	-0.557492	0.000234239	0.00646512
chr17	73017666	73018066	401	*	4.41549	3.68012	4.90023	-0.754551	0.000234242	0.00646512
chr1	34985101	34985501	401	*	8.25868	8.36514	8.14374	0.213213	0.00023436	0.00646758
chr3	197874059	197874459	401	*	4.55302	4.16451	4.85879	-0.505743	0.000234482	0.00646938
chr17	80590771	80591171	401	*	5.2257	4.82649	5.53805	-0.501715	0.000234483	0.00646938
chr10	87598637	87599037	401	*	3.45155	2.79738	3.89999	-0.665099	0.000234591	0.00647118
chr6	84033568	84033968	401	*	7.46346	7.63818	7.26462	0.315935	0.000234605	0.00647118
chr11	13463102	13463502	401	*	8.87812	9.00847	8.73481	0.250277	0.000234695	0.00647285
chr2	151382598	151382998	401	*	3.91528	4.44671	3.06488	0.836577	0.000235032	0.00648103
chr6	74671634	74672034	401	*	8.59785	8.80258	8.35918	0.36079	0.000235049	0.00648103
chr7	102933787	102934187	401	*	7.12487	6.65591	7.47821	-0.562634	0.00023518	0.00648284
chr6	165231528	165231928	401	*	7.17135	7.34714	6.97114	0.308057	0.000235195	0.00648284
chr9	98726706	98727106	401	*	3.5734	3.02805	3.96822	-0.619754	0.000235201	0.00648284
chr13	20728888	20729288	401	*	3.00843	2.15314	3.54174	-0.833348	0.000235255	0.00648354
chr1	107965030	107965430	401	*	7.3016	7.46199	7.12114	0.295374	0.00023547	0.00648866
chr4	28711360	28711760	401	*	3.17534	2.46124	3.65086	-0.741792	0.000235586	0.00649106
chr13	76210260	76210660	401	*	5.09464	5.40271	4.70241	0.505855	0.000235625	0.00649135
chr3	65127008	65127408	401	*	6.25002	6.5508	5.86956	0.492215	0.000235689	0.00649233
chr11	34266478	34266878	401	*	7.42295	7.62889	7.18264	0.364193	0.000235752	0.00649296
chr17	77214689	77215089	401	*	4.20918	3.61272	4.62992	-0.643789	0.00023577	0.00649296
chr11	47259472	47259872	401	*	5.43064	5.0811	5.7118	-0.442065	0.00023587	0.00649494
chr5	171924671	171925071	401	*	3.5119	4.0829	2.55302	0.8764	0.00023607	0.00649964
chr6	14487778	14488178	401	*	2.79485	2.0484	3.28432	-0.762747	0.000236567	0.00651252
chr7	100673242	100673642	401	*	9.04303	9.18211	8.88909	0.26497	0.000236692	0.00651391
chr1	186763174	186763574	401	*	5.82272	5.44528	6.1216	-0.494374	0.000236692	0.00651391
chr11	33061369	33061769	401	*	6.44551	6.19541	6.6586	-0.381253	0.000236712	0.00651391
chr16	525549	525949	401	*	7.66019	7.4427	7.84914	-0.335531	0.000236749	0.00651391
chr5	8861761	8862161	401	*	3.14368	3.6376	2.38671	0.763575	0.000236762	0.00651391
chr2	61017510	61017910	401	*	8.31745	8.41915	8.20804	0.197939	0.000236859	0.00651578
chr11	77374774	77375174	401	*	5.11589	4.80315	5.37277	-0.444519	0.000237095	0.00651879
chr15	58221604	58222004	401	*	5.24494	4.86857	5.54315	-0.470914	0.000237103	0.00651879
chr2	6966512	6966912	401	*	3.45871	3.95962	2.68493	0.793236	0.000237107	0.00651879
chr9	90226765	90227165	401	*	5.71753	5.39621	5.98017	-0.434352	0.000237109	0.00651879
chr17	79065078	79065478	401	*	3.78405	3.24367	4.17627	-0.613885	0.000237113	0.00651879
chr19	50039930	50040330	401	*	6.29774	5.47913	6.81679	-0.821901	0.000237221	0.00652094
chr19	32876888	32877288	401	*	5.46401	5.91151	4.81186	0.712389	0.000237302	0.00652239
chr20	769817	770217	401	*	5.1993	5.47629	4.85617	0.454361	0.000237385	0.00652388
chr9	124721363	124721763	401	*	3.7707	3.23292	4.16156	-0.620061	0.000237612	0.0065293
chr9	123339220	123339620	401	*	4.45443	3.67368	4.95822	-0.795663	0.000237792	0.00653347
chr1	241972948	241973348	401	*	6.09394	6.34351	5.79199	0.419134	0.00023791	0.00653476
chr11	64947229	64947629	401	*	5.34048	4.98454	5.62575	-0.458589	0.000237913	0.00653476
chr4	65071543	65071943	401	*	3.9274	3.01175	4.48312	-0.869505	0.000237926	0.00653476
chr7	151341468	151341868	401	*	8.89131	9.05108	8.71163	0.292863	0.000237973	0.00653523
chr2	45109027	45109427	401	*	4.0211	3.42873	4.43983	-0.677185	0.000238118	0.00653843
chr17	13776209	13776609	401	*	5.85167	6.26914	5.26181	0.664608	0.00023817	0.00653905
chr10	108911746	108912146	401	*	5.81369	5.26971	6.20779	-0.625523	0.000238269	0.00654097
chr4	168831849	168832249	401	*	8.11441	8.26027	7.95212	0.275628	0.000238544	0.00654774
chr2	85846421	85846821	401	*	4.49358	3.90593	4.90995	-0.659438	0.000238626	0.00654919
chr4	51870704	51871104	401	*	4.24482	3.84887	4.55516	-0.513972	0.000238658	0.00654925
chr11	46383122	46383522	401	*	6.02057	5.7528	6.24633	-0.379094	0.000238916	0.00655553
chr3	51500016	51500416	401	*	8.84214	8.98801	8.67985	0.275483	0.000238991	0.0065568
chr7	4620415	4620815	401	*	5.56896	5.22441	5.84688	-0.449207	0.000239167	0.00656084
chr1	114695713	114696113	401	*	4.60222	4.14932	4.9464	-0.558322	0.000239424	0.00656708
chr9	76307043	76307443	401	*	2.656	1.85549	3.16782	-0.786278	0.000239631	0.00657197
chr1	82086725	82087125	401	*	3.5181	2.69658	4.0383	-0.818167	0.000239929	0.00657932
chr5	149455971	149456371	401	*	7.43805	7.10342	7.70949	-0.445371	0.000239966	0.00657955
chr1	176770079	176770479	401	*	4.29329	3.4731	4.81297	-0.820179	0.000240055	0.00658118
chr8	143054665	143055065	401	*	3.63767	3.08643	4.03554	-0.629805	0.000240402	0.00658949
chr6	912824	913224	401	*	5.72536	5.42011	5.97716	-0.415648	0.000240417	0.00658949
chr1	246005059	246005459	401	*	7.61903	7.79298	7.42119	0.318433	0.000240524	0.00659163
chr9	42365618	42366018	401	*	5.80712	5.24252	6.21187	-0.649007	0.000240812	0.00659826
chr2	217040240	217040640	401	*	4.88565	4.00037	5.43025	-0.8434	0.000240825	0.00659826
chr2	231017319	231017719	401	*	3.50965	2.91811	3.92797	-0.695484	0.00024088	0.00659898
chr2	99689128	99689528	401	*	3.76727	3.08527	4.22849	-0.714333	0.000241021	0.00660204
chr10	290001	290401	401	*	6.34886	5.78632	6.75256	-0.640892	0.000241233	0.00660704
chr1	31815871	31816271	401	*	6.87158	6.63906	7.07178	-0.353669	0.000241449	0.00661216
chr9	87112707	87113107	401	*	5.90013	5.41098	6.26476	-0.579795	0.000241538	0.00661378
chr5	76709755	76710155	401	*	6.14964	6.41578	5.82304	0.449673	0.000241806	0.0066203
chr6	16184096	16184496	401	*	3.68058	3.13831	4.07378	-0.618586	0.000241847	0.00662063
chrX	19723417	19723817	401	*	3.91499	3.48532	4.24562	-0.536052	0.000242177	0.00662855
chr3	54746732	54747132	401	*	4.74877	5.1432	4.20417	0.637138	0.000242195	0.00662855
chr22	23627441	23627841	401	*	4.2799	3.79529	4.64201	-0.546406	0.000242285	0.0066302
chr1	119916005	119916405	401	*	3.40349	2.68638	3.88033	-0.751202	0.000242573	0.00663672
chr2	191899468	191899868	401	*	7.0142	7.23261	6.75674	0.372495	0.000242582	0.00663672
chr8	65816508	65816908	401	*	3.86338	3.39812	4.21463	-0.603034	0.000242707	0.00663867
chr1	178510202	178510602	401	*	3.40612	2.77036	3.84591	-0.665916	0.00024272	0.00663867
chr5	159209374	159209774	401	*	7.9628	8.11807	7.7888	0.286176	0.000242742	0.00663867
chr16	68246644	68247044	401	*	5.38003	4.88631	5.74719	-0.574075	0.000242906	0.00664234
chr2	69033651	69034051	401	*	3.97514	3.35741	4.40628	-0.664316	0.000243047	0.00664539
chr6	125790663	125791063	401	*	9.00854	9.13534	8.86951	0.245735	0.000243274	0.00664916
chr1	176228264	176228664	401	*	3.78358	3.20886	4.19346	-0.682213	0.000243285	0.00664916
chr15	30625876	30626276	401	*	8.69525	8.83209	8.54406	0.259236	0.000243288	0.00664916
chr1	26881525	26881925	401	*	4.26741	3.82737	4.60414	-0.555875	0.000243303	0.00664916
chr15	57312459	57312859	401	*	5.21121	4.74887	5.5608	-0.570884	0.00024348	0.00665321
chr6	1200592	1200992	401	*	7.28794	6.90178	7.59225	-0.483221	0.000243808	0.00666137
chr12	100823891	100824291	401	*	4.95059	4.43318	5.33062	-0.61508	0.00024388	0.0066625
chr3	37451863	37452263	401	*	7.49664	7.66539	7.3055	0.315423	0.000243983	0.00666451
chr19	43584039	43584439	401	*	3.95061	3.32649	4.38484	-0.691605	0.000244179	0.00666851
chr19	41849113	41849513	401	*	3.06566	2.39237	3.52292	-0.734896	0.000244189	0.00666851
chr1	54386936	54387336	401	*	3.36625	2.77761	3.78312	-0.688064	0.000244246	0.00666927
chr2	66851494	66851894	401	*	7.71329	7.91208	7.48268	0.348629	0.000244328	0.0066703
chr4	8269514	8269914	401	*	7.3692	7.59233	7.10514	0.388503	0.000244343	0.0066703
chr1	30933831	30934231	401	*	4.676	4.19845	5.03417	-0.554318	0.000244506	0.00667363
chr2	47429836	47430236	401	*	5.83011	6.06475	5.54975	0.387328	0.000244524	0.00667363
chr6	24699815	24700215	401	*	6.82704	7.11695	6.46385	0.465844	0.000244588	0.00667386
chr6	26956751	26957151	401	*	8.38033	8.58633	8.13994	0.36331	0.000244592	0.00667386
chr20	44111774	44112174	401	*	4.29521	3.8273	4.64796	-0.54042	0.00024465	0.00667453
chr9	27505877	27506277	401	*	5.0695	5.43842	4.57259	0.588092	0.000244676	0.00667453
chr6	87589865	87590265	401	*	9.06247	9.1823	8.93179	0.232744	0.000244708	0.00667461
chr13	41416222	41416622	401	*	4.19413	3.17886	4.78415	-0.904078	0.000244758	0.00667515
chr1	219325040	219325440	401	*	7.6739	7.86542	7.45301	0.337266	0.000244788	0.00667518
chr3	192772506	192772906	401	*	4.08936	3.52895	4.49195	-0.622762	0.000244946	0.00667866
chr16	82367979	82368379	401	*	4.68168	4.25563	5.01017	-0.526532	0.000245024	0.00667923
chr9	88388506	88388906	401	*	8.96099	9.13523	8.76278	0.319214	0.000245026	0.00667923
chr22	28989017	28989417	401	*	6.02225	6.33694	5.61919	0.506668	0.000245113	0.00668039
chr1	37692175	37692575	401	*	9.56404	9.67936	9.43869	0.225919	0.000245128	0.00668039
chr3	165466828	165467228	401	*	2.63535	1.31604	3.31277	-0.944342	0.000245221	0.0066821
chr1	11572630	11573030	401	*	2.25515	1.35788	2.80417	-0.864068	0.000245442	0.00668733
chr10	102152060	102152460	401	*	9.44174	9.62456	9.23235	0.329053	0.000245679	0.00669206
chr11	62480748	62481148	401	*	4.88096	4.24321	5.32168	-0.695006	0.000245691	0.00669206
chr16	20806316	20806716	401	*	8.90828	9.06554	8.73177	0.291901	0.000245705	0.00669206
chr13	74487022	74487422	401	*	3.2101	3.75623	2.3207	0.86763	0.000245744	0.00669216
chr4	118981814	118982214	401	*	8.00602	8.1618	7.83136	0.288912	0.000245768	0.00669216
chr2	190534488	190534888	401	*	8.47558	8.6306	8.30188	0.287301	0.000245853	0.00669365
chr10	125285410	125285810	401	*	3.80489	3.11638	4.26904	-0.732557	0.000245945	0.00669536
chr1	220528018	220528418	401	*	7.52032	7.70911	7.30305	0.335409	0.000246107	0.00669853
chr6	56513635	56514035	401	*	3.47473	2.8438	3.91221	-0.663771	0.000246121	0.00669853
chr1	198156801	198157201	401	*	9.00524	9.1462	8.84901	0.26706	0.000246175	0.00669919
chr10	116974679	116975079	401	*	5.75725	6.15036	5.21517	0.613692	0.000246305	0.00670072
chr11	14358938	14359338	401	*	8.48204	8.62378	8.32484	0.271361	0.000246314	0.00670072
chr9	86674457	86674857	401	*	2.6799	1.93215	3.16992	-0.77394	0.000246321	0.00670072
chr5	179907796	179908196	401	*	8.60265	8.75669	8.43018	0.290459	0.000246527	0.00670463
chr19	48506122	48506522	401	*	5.58365	5.27982	5.83449	-0.408556	0.000246531	0.00670463
chr9	97529632	97530032	401	*	5.52288	4.97005	5.92157	-0.62592	0.000246553	0.00670463
chr17	46013878	46014278	401	*	5.39364	4.95676	5.72851	-0.517693	0.000246632	0.00670548
chr10	22321237	22321637	401	*	8.019	8.16029	7.86234	0.272547	0.000246666	0.00670548
chr15	70362929	70363329	401	*	3.88225	3.24015	4.32502	-0.667461	0.000246674	0.00670548
chr22	15787318	15787718	401	*	4.48852	3.77896	4.96204	-0.745569	0.000246802	0.00670815
chr13	83896187	83896587	401	*	5.25749	4.48141	5.75936	-0.790473	0.000246845	0.0067085
chr8	71654325	71654725	401	*	5.76957	5.27029	6.13979	-0.585337	0.000246914	0.00670957
chr9	36961571	36961971	401	*	4.81845	4.4416	5.11697	-0.496689	0.000246949	0.00670971
chr14	21880924	21881324	401	*	3.69891	2.18208	4.42185	-0.942144	0.000247034	0.0067112
chr15	62472878	62473278	401	*	5.32507	4.93703	5.63056	-0.490611	0.000247076	0.00671155
chr3	103499115	103499515	401	*	2.81753	1.32534	3.5352	-0.943518	0.000247178	0.0067135
chr6	63527647	63528047	401	*	6.55328	6.21478	6.82725	-0.441751	0.000247235	0.00671423
chr4	4607690	4608090	401	*	2.98492	3.51668	2.13367	0.834608	0.000247397	0.00671782
chr2	19730135	19730535	401	*	3.43574	2.85436	3.84898	-0.662737	0.000247496	0.00671893
chr10	110073831	110074231	401	*	4.52595	4.07973	4.86628	-0.544719	0.000247497	0.00671893
chr17	45039348	45039748	401	*	3.0587	2.46272	3.47921	-0.666955	0.000247539	0.00671925
chr21	34818556	34818956	401	*	4.3603	3.81491	4.75513	-0.604385	0.000247631	0.00672078
chr6	14396831	14397231	401	*	5.74568	5.35078	6.05539	-0.502513	0.000247655	0.00672078
chr12	105197548	105197948	401	*	4.36202	3.94554	4.68481	-0.5242	0.000247738	0.00672214
chr1	2104504	2104904	401	*	3.76442	3.22688	4.15515	-0.614389	0.000247765	0.00672214
chr1	146016944	146017344	401	*	4.61981	4.17323	4.96033	-0.551377	0.000247857	0.00672383
chr4	4871451	4871851	401	*	4.90363	5.18365	4.55583	0.449593	0.000247901	0.00672422
chr9	87567599	87567999	401	*	7.00555	6.67535	7.27408	-0.437854	0.000248068	0.00672794
chr11	43837915	43838315	401	*	4.1899	3.69107	4.55986	-0.595744	0.000248238	0.00673172
chr15	66578315	66578715	401	*	5.18936	4.56313	5.6246	-0.680609	0.000248267	0.00673172
chr8	68916515	68916915	401	*	2.78406	1.96893	3.30173	-0.798913	0.000248431	0.00673466
chr1	93721015	93721415	401	*	3.81093	3.17676	4.24995	-0.706957	0.000248441	0.00673466
chr20	62761202	62761602	401	*	4.78041	4.30933	5.13495	-0.562642	0.000248466	0.00673466
chr16	74998803	74999203	401	*	8.155	8.34221	7.93982	0.336585	0.000248656	0.006739
chrX	72572865	72573265	401	*	7.01034	7.14499	6.86181	0.260839	0.000248977	0.00674691
chr9	109969105	109969505	401	*	3.60126	3.00067	4.02405	-0.640577	0.000249106	0.00674862
chr2	202009173	202009573	401	*	3.83945	3.21082	4.27583	-0.675471	0.000249118	0.00674862
chr13	114032046	114032446	401	*	5.51977	5.18288	5.79269	-0.445536	0.000249141	0.00674862
chr21	36459497	36459897	401	*	3.52896	2.92563	3.95309	-0.6825	0.000249161	0.00674862
chr2	234951603	234952003	401	*	8.05395	8.19057	7.90302	0.263672	0.000249247	0.00675015
chr3	104132703	104133103	401	*	4.80321	3.50751	5.47465	-0.938569	0.000249284	0.00675016
chr18	70598800	70599200	401	*	3.21423	2.58164	3.65251	-0.702647	0.000249307	0.00675016
chr1	192580397	192580797	401	*	6.26672	6.05251	6.45319	-0.334674	0.000249374	0.00675042
chr4	15213457	15213857	401	*	5.61101	5.99145	5.09286	0.600825	0.000249377	0.00675042
chr8	32361475	32361875	401	*	4.80502	4.05831	5.2946	-0.783452	0.000249445	0.00675138
chr5	103224546	103224946	401	*	6.66429	6.85528	6.44409	0.336397	0.000249472	0.00675138
chr7	98400992	98401392	401	*	7.94985	8.15635	7.70876	0.363671	0.000249559	0.00675239
chr14	102046306	102046706	401	*	7.69318	7.38983	7.9437	-0.416538	0.00024957	0.00675239
chr3	195270970	195271370	401	*	9.41542	9.56192	9.25234	0.277161	0.000249688	0.00675478
chr9	29750059	29750459	401	*	2.91548	1.65627	3.57743	-0.932018	0.000249774	0.00675631
chr5	132310442	132310842	401	*	4.54982	4.09007	4.89793	-0.564975	0.000250108	0.00676453
chr17	75069801	75070201	401	*	4.34904	3.847	4.72076	-0.553287	0.00025025	0.00676738
chr17	49450702	49451102	401	*	4.85056	4.12971	5.32903	-0.753233	0.000250328	0.00676738
chr19	40465746	40466146	401	*	9.64686	9.80677	9.467	0.295755	0.000250339	0.00676738
chrX	141177056	141177456	401	*	7.08595	7.30374	6.82934	0.376543	0.000250345	0.00676738
chr11	59755349	59755749	401	*	8.10913	8.2757	7.92078	0.309082	0.000250364	0.00676738
chr9	119151528	119151928	401	*	3.50052	2.48589	4.09033	-0.892014	0.000250436	0.0067685
chr15	49473034	49473434	401	*	3.67033	2.86134	4.18556	-0.817832	0.000250485	0.00676901
chr10	90969555	90969955	401	*	4.31631	3.76775	4.7128	-0.592812	0.000250663	0.00677226
chr2	11465985	11466385	401	*	8.47259	8.61487	8.31472	0.270267	0.000250689	0.00677226
chr8	103718927	103719327	401	*	3.54167	2.85999	4.00273	-0.742184	0.000250695	0.00677226
chr13	47326087	47326487	401	*	3.67216	3.09722	4.08216	-0.636643	0.00025076	0.00677319
chr18	41938421	41938821	401	*	6.09463	5.72999	6.38545	-0.468424	0.000250808	0.00677368
chr4	3114362	3114762	401	*	5.73478	5.2077	6.11998	-0.614173	0.000251091	0.00678001
chr16	2769597	2769997	401	*	6.18325	5.71765	6.53469	-0.553634	0.000251103	0.00678001
chr5	76875287	76875687	401	*	4.25547	4.59912	3.80348	0.54383	0.000251141	0.00678023
chr9	117108840	117109240	401	*	4.89588	4.30287	5.31493	-0.6489	0.000251513	0.00678946
chr2	151851780	151852180	401	*	4.96427	4.51316	5.30742	-0.553637	0.00025185	0.00679776
chr11	31509526	31509926	401	*	8.63154	8.73799	8.5166	0.210382	0.000251892	0.00679807
chr10	117004703	117005103	401	*	7.67041	7.83955	7.47877	0.301116	0.000251957	0.006799
chr7	2197490	2197890	401	*	2.68067	1.88117	3.19209	-0.802853	0.000252028	0.00680011
chr16	88093764	88094164	401	*	4.60478	4.24472	4.89269	-0.474225	0.000252087	0.00680089
chr5	24767167	24767567	401	*	2.2813	1.14881	2.90785	-0.914438	0.000252412	0.00680884
chr2	51213813	51214213	401	*	2.99264	1.7434	3.65195	-0.938323	0.000252506	0.00681055
chr22	32469835	32470235	401	*	6.97803	6.72286	7.19478	-0.37825	0.000252732	0.00681556
chr10	132517221	132517621	401	*	9.25158	9.40125	9.08457	0.281351	0.000252752	0.00681556
chr18	75210589	75210989	401	*	7.12033	7.27794	6.94336	0.282806	0.000252923	0.00681934
chr17	68592140	68592540	401	*	3.93878	4.31387	3.43055	0.601592	0.000253064	0.00682228
chr10	99659149	99659549	401	*	9.2815	9.38521	9.16976	0.20493	0.000253092	0.00682228
chr9	90755738	90756138	401	*	4.5355	4.02121	4.91386	-0.608057	0.000253372	0.006829
chr2	70527702	70528102	401	*	4.7225	4.14012	5.13625	-0.661656	0.000253442	0.00683008
chr22	28068913	28069313	401	*	3.41929	2.58613	3.94406	-0.848182	0.000253483	0.00683035
chr2	239608987	239609387	401	*	3.00191	1.99786	3.58822	-0.885619	0.000253519	0.00683051
chr11	63595260	63595660	401	*	5.93812	5.6768	6.15929	-0.37659	0.000253574	0.00683054
chr9	1890912	1891312	401	*	5.04439	5.47461	4.42859	0.673072	0.000253581	0.00683054
chr11	7601997	7602397	401	*	3.67581	2.97135	4.14707	-0.75834	0.000253629	0.00683101
chr10	100241994	100242394	401	*	3.27306	2.5351	3.75892	-0.759844	0.000253886	0.00683701
chr1	161749573	161749973	401	*	8.95526	9.05838	8.84419	0.204125	0.000253912	0.00683701
chr7	2717332	2717732	401	*	5.0392	4.52022	5.42008	-0.615816	0.000254219	0.00684445
chr12	107515467	107515867	401	*	9.18302	9.33502	9.0131	0.284139	0.000254505	0.00685134
chr1	205185148	205185548	401	*	3.20569	2.47444	3.68866	-0.779961	0.00025461	0.00685335
chr12	77117032	77117432	401	*	4.39496	3.85761	4.78559	-0.625199	0.000254687	0.00685375
chr18	79301990	79302390	401	*	4.3575	4.90227	3.47175	0.853211	0.0002547	0.00685375
chr18	26480830	26481230	401	*	7.61971	7.8529	7.34142	0.398672	0.000254716	0.00685375
chr2	136236033	136236433	401	*	6.11015	5.66151	6.45187	-0.550007	0.000254851	0.00685655
chr9	20622366	20622766	401	*	8.90622	9.02627	8.77526	0.235447	0.000254952	0.00685814
chr3	128771081	128771481	401	*	2.94871	2.16335	3.45439	-0.756836	0.000254971	0.00685814
chr6	90369089	90369489	401	*	8.80819	8.9602	8.63826	0.284061	0.000255022	0.00685864
chr3	4741658	4742058	401	*	8.33865	8.4931	8.16566	0.286251	0.000255051	0.00685864
chr4	186651694	186652094	401	*	5.64963	5.95893	5.2554	0.489619	0.000255131	0.00685999
chr20	49993977	49994377	401	*	5.61965	5.21683	5.9342	-0.502107	0.000255757	0.00687494
chr13	92158357	92158757	401	*	4.57688	4.12106	4.92273	-0.569625	0.00025577	0.00687494
chr13	21130175	21130575	401	*	4.66523	4.27466	4.97228	-0.492199	0.00025582	0.00687494
chr9	133539461	133539861	401	*	4.06004	3.23948	4.57986	-0.802968	0.000255831	0.00687494
chr9	122905239	122905639	401	*	9.38396	9.52153	9.23187	0.262499	0.000255844	0.00687494
chr5	180291917	180292317	401	*	8.87439	9.03372	8.69525	0.299172	0.000255871	0.00687494
chr3	22245172	22245572	401	*	7.19855	7.41783	6.93986	0.37546	0.00025592	0.00687545
chr21	18449576	18449976	401	*	4.80951	3.9794	5.33308	-0.823052	0.000256052	0.00687818
chr10	125028510	125028910	401	*	4.43418	3.86408	4.84173	-0.661653	0.000256093	0.00687846
chr1	41360942	41361342	401	*	9.1526	9.28466	9.00722	0.253426	0.000256126	0.00687853
chr8	38347396	38347796	401	*	4.26541	3.81484	4.60824	-0.564412	0.000256157	0.00687853
chr1	12166785	12167185	401	*	7.00337	7.1833	6.79776	0.323462	0.000256566	0.00688819
chr14	73058269	73058669	401	*	8.98497	9.10623	8.85257	0.230899	0.000256593	0.00688819
chr6	132007817	132008217	401	*	5.23057	4.70018	5.61752	-0.622315	0.000256637	0.00688819
chr17	57868344	57868744	401	*	8.66358	8.82092	8.48694	0.295534	0.000256639	0.00688819
chr3	140527177	140527577	401	*	3.74647	4.1642	3.15611	0.683022	0.000256782	0.00689112
chr10	126686295	126686695	401	*	4.20159	3.4589	4.68945	-0.76295	0.000256809	0.00689112
chr22	27710247	27710647	401	*	2.71406	1.8177	3.26276	-0.859153	0.000257126	0.00689878
chr6	33851906	33852306	401	*	5.13381	4.7515	5.43573	-0.468248	0.00025731	0.00690292
chr9	29332786	29333186	401	*	5.40623	4.86733	5.79768	-0.60552	0.00025736	0.00690342
chrX	80809798	80810198	401	*	8.14428	8.31121	7.95548	0.306448	0.000257682	0.00691093
chr19	53803027	53803427	401	*	2.57492	1.79576	3.07806	-0.817007	0.000257701	0.00691093
chr17	511305	511705	401	*	6.77915	6.56335	6.96684	-0.3378	0.000257736	0.00691105
chr14	39946791	39947191	401	*	5.55905	4.78973	6.05812	-0.77565	0.000257838	0.00691295
chr4	147813337	147813737	401	*	4.22177	3.66713	4.6214	-0.63466	0.000257985	0.00691607
chr5	135578859	135579259	401	*	7.53618	7.7444	7.29275	0.363941	0.000258186	0.00691952
chr12	53867405	53867805	401	*	3.34343	2.45784	3.88814	-0.825532	0.000258201	0.00691952
chr12	27852071	27852471	401	*	4.10271	3.37693	4.58332	-0.764779	0.000258206	0.00691952
chr6	161444421	161444821	401	*	6.14377	5.57617	6.55005	-0.645094	0.00025837	0.00692309
chr9	130364557	130364957	401	*	4.73707	4.22006	5.11688	-0.581047	0.000258415	0.00692346
chr10	24706455	24706855	401	*	7.93759	8.075	7.7857	0.253859	0.000258633	0.00692746
chr6	39402113	39402513	401	*	3.19957	2.28453	3.75507	-0.837537	0.000258655	0.00692746
chr9	91089650	91090050	401	*	6.07973	5.80606	6.30967	-0.378975	0.000258656	0.00692746
chr4	81136184	81136584	401	*	7.5562	7.80846	7.25027	0.420536	0.000258848	0.00693177
chr19	34639488	34639888	401	*	4.65594	4.30099	4.94057	-0.460639	0.000259041	0.00693548
chr2	83584607	83585007	401	*	4.19334	3.35376	4.7206	-0.813297	0.000259084	0.00693548
chr1	178651069	178651469	401	*	4.60596	4.15256	4.95043	-0.559948	0.000259101	0.00693548
chr11	66906128	66906528	401	*	4.78126	4.26329	5.1616	-0.592169	0.000259119	0.00693548
chr9	78031850	78032250	401	*	9.08874	9.25213	8.90445	0.30323	0.00025914	0.00693548
chr1	192980850	192981250	401	*	4.278	3.91552	4.56745	-0.50069	0.000259212	0.00693658
chr11	9176555	9176955	401	*	4.77627	4.31653	5.12437	-0.55583	0.000259296	0.006938
chr9	113266055	113266455	401	*	2.83877	2.16424	3.29658	-0.722715	0.000259341	0.00693838
chr21	43765075	43765475	401	*	6.11022	5.83232	6.34314	-0.388129	0.000259553	0.00694303
chr7	143836768	143837168	401	*	7.66076	7.94431	7.30751	0.462946	0.000259577	0.00694303
chr2	73984717	73985117	401	*	6.17323	6.45371	5.82473	0.456841	0.000259882	0.00694976
chr7	16849294	16849694	401	*	4.20391	3.55896	4.64804	-0.68874	0.00025989	0.00694976
chrX	136880610	136881010	401	*	7.85202	7.98641	7.70382	0.265179	0.000260116	0.00695496
chr4	70993390	70993790	401	*	9.33814	9.47237	9.19013	0.254867	0.000260166	0.00695549
chr14	87992960	87993360	401	*	8.87176	9.015	8.71272	0.269382	0.000260244	0.00695618
chr10	48266492	48266892	401	*	3.47758	2.82743	3.92415	-0.723951	0.000260254	0.00695618
chr11	57473981	57474381	401	*	5.06218	5.3488	4.70414	0.465715	0.00026063	0.00696473
chr18	13521452	13521852	401	*	2.64957	1.8054	3.17862	-0.815965	0.000260635	0.00696473
chr18	7482353	7482753	401	*	3.69692	2.95169	4.18587	-0.778728	0.000260758	0.00696716
chr14	89214205	89214605	401	*	3.72321	2.79329	4.28404	-0.868099	0.000260849	0.00696841
chr17	63173941	63174341	401	*	5.17736	5.41405	4.89408	0.406374	0.000260866	0.00696841
chr7	27242906	27243306	401	*	6.03013	6.27135	5.74032	0.398167	0.000260946	0.00696971
chr11	121829219	121829619	401	*	9.32669	9.46415	9.17473	0.260798	0.000261004	0.00697043
chr9	119963687	119964087	401	*	7.82185	7.95957	7.66958	0.269355	0.0002611	0.00697219
chrX	153599161	153599561	401	*	7.8603	8.03254	7.66466	0.315493	0.000261283	0.00697624
chr12	132687276	132687676	401	*	9.20888	9.38779	9.00461	0.324463	0.000261674	0.00698585
chr10	77464352	77464752	401	*	5.60483	5.06329	5.99766	-0.617727	0.000261754	0.00698716
chr9	102867547	102867947	401	*	4.64111	3.33039	5.31636	-0.931076	0.000261887	0.00698939
chr8	763903	764303	401	*	5.93398	6.25574	5.51922	0.517956	0.0002619	0.00698939
chr5	103804714	103805114	401	*	6.27381	6.65401	5.75611	0.596405	0.00026211	0.00699416
chr9	115517705	115518105	401	*	5.10915	5.46343	4.63852	0.570098	0.000262193	0.00699556
chr10	64486160	64486560	401	*	5.87555	5.41629	6.22337	-0.54325	0.00026227	0.00699677
chr7	67261466	67261866	401	*	3.73858	3.13607	4.16232	-0.694533	0.000262331	0.00699757
chr13	26601671	26602071	401	*	5.1746	4.77276	5.48855	-0.498889	0.000262408	0.00699881
chr5	19986070	19986470	401	*	5.83076	5.34713	6.19233	-0.57267	0.000262486	0.00699959
chr4	144904008	144904408	401	*	6.42859	6.81187	5.90513	0.608104	0.000262525	0.00699959
chr17	17269924	17270324	401	*	3.25912	2.60172	3.70905	-0.675062	0.000262531	0.00699959
chr8	123768227	123768627	401	*	8.95738	9.08494	8.81743	0.244021	0.000262574	0.0069999
chr3	66500943	66501343	401	*	9.67677	9.82171	9.51562	0.273665	0.000262667	0.0070014
chr9	3926715	3927115	401	*	3.36388	2.68946	3.82165	-0.728293	0.000262731	0.0070014
chr2	240731215	240731615	401	*	4.37257	3.91333	4.72039	-0.53593	0.000262736	0.0070014
chr9	2014997	2015397	401	*	9.71685	9.84441	9.57691	0.245397	0.000262755	0.0070014
chr22	38098560	38098960	401	*	5.81536	5.38507	6.14637	-0.517703	0.000262785	0.0070014
chr12	125471335	125471735	401	*	3.09085	1.90117	3.73387	-0.913617	0.00026286	0.00700256
chr20	44203142	44203542	401	*	4.36899	3.87348	4.73713	-0.560861	0.000263016	0.00700589
chr15	77040625	77041025	401	*	6.40636	5.85425	6.80469	-0.628686	0.000263174	0.00700928
chr3	99648142	99648542	401	*	6.8048	6.62227	6.96681	-0.307838	0.000263247	0.00701038
chr5	132378561	132378961	401	*	4.75904	4.22625	5.14727	-0.628786	0.000263422	0.0070142
chrX	107103005	107103405	401	*	3.69625	3.1171	4.10838	-0.640027	0.000263465	0.00701453
chr9	26088441	26088841	401	*	4.06854	3.61832	4.41117	-0.546167	0.000263569	0.00701647
chr8	7063486	7063886	401	*	4.1659	3.72084	4.50554	-0.547399	0.000263634	0.00701737
chr4	113657828	113658228	401	*	6.28414	6.55562	5.94945	0.4424	0.00026379	0.00702019
chr11	117098373	117098773	401	*	8.97762	9.12755	8.81029	0.2816	0.000263802	0.00702019
chr6	34739833	34740233	401	*	4.47011	3.87935	4.88803	-0.661207	0.000263955	0.00702273
chrX	14029752	14030152	401	*	8.7569	8.98089	8.49162	0.386721	0.00026396	0.00702273
chr12	77361686	77362086	401	*	4.66119	4.0612	5.08369	-0.658787	0.000264163	0.00702729
chr20	33489728	33490128	401	*	9.16866	9.3307	8.98609	0.298607	0.000264363	0.00703178
chr3	128141909	128142309	401	*	2.51608	1.65652	3.05102	-0.866792	0.000264573	0.00703654
chr11	68968755	68969155	401	*	2.60095	1.6128	3.18194	-0.868729	0.000264658	0.00703795
chr20	17530965	17531365	401	*	8.13387	8.33188	7.90428	0.348476	0.000264689	0.00703795
chr1	145757416	145757816	401	*	5.07716	4.63006	5.41798	-0.54408	0.000264766	0.00703868
chr9	96491505	96491905	401	*	5.13481	4.6403	5.5024	-0.56905	0.000264809	0.00703868
chr18	63708599	63708999	401	*	4.29664	3.37359	4.85501	-0.851253	0.00026481	0.00703868
chr7	12687155	12687555	401	*	9.09917	9.23886	8.94449	0.263848	0.000264846	0.00703881
chr1	147840921	147841321	401	*	3.42681	2.76351	3.87948	-0.666877	0.00026497	0.00704073
chr5	84393927	84394327	401	*	7.88438	8.03798	7.71247	0.279135	0.000264991	0.00704073
chr2	83364287	83364687	401	*	4.74534	4.06346	5.2065	-0.723929	0.000265012	0.00704073
chr9	68896062	68896462	401	*	3.15736	2.35415	3.67027	-0.794912	0.00026507	0.00704145
chr3	20186085	20186485	401	*	8.93771	9.09146	8.76561	0.285772	0.00026512	0.00704187
chr1	40979719	40980119	401	*	9.19609	9.34558	9.02929	0.281424	0.000265149	0.00704187
chr15	64711048	64711448	401	*	3.25339	2.61083	3.69639	-0.701529	0.000265401	0.00704773
chr19	2373826	2374226	401	*	3.82767	3.13103	4.29547	-0.71809	0.000265432	0.00704773
chr12	132598194	132598594	401	*	5.71232	6.10475	5.17156	0.624571	0.000265481	0.00704776
chr1	29181839	29182239	401	*	9.35332	9.49632	9.19456	0.269994	0.000265496	0.00704776
chr8	10679624	10680024	401	*	3.71429	3.20438	4.09028	-0.622412	0.000265634	0.00705059
chr2	121530894	121531294	401	*	9.50262	9.63269	9.35964	0.250204	0.000265682	0.00705105
chr19	1521721	1522121	401	*	4.02004	3.49902	4.40201	-0.604404	0.000265714	0.00705106
chr10	95818677	95819077	401	*	5.09509	4.57689	5.47556	-0.593152	0.000265799	0.00705239
chr1	92831789	92832189	401	*	8.73558	8.85789	8.60192	0.237206	0.000265882	0.00705239
chr10	96858339	96858739	401	*	4.03619	3.4633	4.44516	-0.674804	0.000265887	0.00705239
chr17	16926574	16926974	401	*	3.00769	2.24893	3.50236	-0.759955	0.00026589	0.00705239
chr1	66571769	66572169	401	*	6.06871	5.73034	6.3426	-0.448101	0.000265988	0.00705399
chr10	112389384	112389784	401	*	6.68835	6.29206	6.99891	-0.499457	0.000266013	0.00705399
chr20	39312666	39313066	401	*	3.76049	2.99379	4.25847	-0.784292	0.000266136	0.00705642
chr5	91072886	91073286	401	*	6.62356	6.87534	6.31836	0.421376	0.000266261	0.00705726
chr11	111069095	111069495	401	*	4.52329	3.85351	4.97894	-0.703988	0.000266286	0.00705726
chr1	212950300	212950700	401	*	8.1799	8.31952	8.02529	0.268792	0.000266309	0.00705726
chr1	21951352	21951752	401	*	3.3559	2.73346	3.78931	-0.668671	0.000266322	0.00705726
chr12	82016025	82016425	401	*	2.96152	2.06038	3.51196	-0.842216	0.000266324	0.00705726
chr4	98688356	98688756	401	*	5.24627	4.68981	5.64684	-0.62889	0.000266361	0.00705741
chr2	176653843	176654243	401	*	6.77475	6.96134	6.5604	0.319099	0.000266616	0.00706332
chr8	33093034	33093434	401	*	3.28975	2.2152	3.89873	-0.906285	0.000266661	0.00706368
chr4	137155993	137156393	401	*	6.90238	7.15703	6.59294	0.427816	0.000266781	0.0070646
chr1	7783919	7784319	401	*	9.5625	9.72822	9.37524	0.305484	0.00026679	0.0070646
chr22	37206130	37206530	401	*	2.96639	2.25096	3.44248	-0.736582	0.000266791	0.0070646
chr10	77188494	77188894	401	*	6.75842	6.51814	6.96434	-0.357822	0.000266821	0.0070646
chr18	40357532	40357932	401	*	2.752	0.983727	3.52299	-0.901496	0.000266852	0.0070646
chr16	2112675	2113075	401	*	3.43582	2.7541	3.89691	-0.680063	0.000266923	0.00706564
chr8	143246660	143247060	401	*	9.11653	9.28568	8.92489	0.310691	0.000267035	0.00706778
chr15	73239802	73240202	401	*	3.34047	2.8074	3.72884	-0.630402	0.000267161	0.00707028
chr15	91853073	91853473	401	*	8.71824	8.88139	8.53425	0.300415	0.000267195	0.00707034
chr2	119678967	119679367	401	*	7.89993	8.03965	7.74522	0.265621	0.000267435	0.00707586
chr22	46652125	46652525	401	*	3.88863	3.35676	4.27637	-0.592572	0.000267616	0.00707983
chr4	29310270	29310670	401	*	2.70734	1.52144	3.3493	-0.904817	0.000267653	0.00707996
chr19	22784029	22784429	401	*	4.03092	3.07366	4.60135	-0.859846	0.000267701	0.00708026
chr6	137741474	137741874	401	*	3.21885	2.07665	3.84826	-0.917984	0.000267727	0.00708026
chr8	141685569	141685969	401	*	4.45337	3.70888	4.94201	-0.77482	0.00026779	0.0070811
chr5	1867677	1868077	401	*	3.27542	2.7138	3.67864	-0.62914	0.000268017	0.00708627
chr6	81327140	81327540	401	*	7.14009	7.37266	6.86268	0.393786	0.000268138	0.00708865
chr13	51452896	51453296	401	*	9.55382	9.72174	9.36375	0.309398	0.000268297	0.00709202
chr12	70242843	70243243	401	*	8.19626	8.34949	8.02481	0.279653	0.000268435	0.00709481
chrX	26991742	26992142	401	*	3.93549	2.97916	4.5056	-0.865939	0.000268584	0.00709772
chr6	128931988	128932388	401	*	4.88121	4.48542	5.19147	-0.508932	0.000268608	0.00709772
chr19	47257028	47257428	401	*	9.35931	9.55426	9.13383	0.344081	0.000268701	0.00709935
chr4	181358341	181358741	401	*	3.65814	2.71359	4.22413	-0.868081	0.000268787	0.00710078
chr6	6942897	6943297	401	*	5.68585	6.07582	5.14975	0.603564	0.000268931	0.00710376
chr22	43796611	43797011	401	*	4.77834	4.35131	5.10741	-0.521447	0.000269171	0.00710872
chr14	53608391	53608791	401	*	4.9135	4.38559	5.29914	-0.601446	0.000269188	0.00710872
chr9	72349248	72349648	401	*	5.47714	5.89515	4.88622	0.64697	0.000269214	0.00710872
chr2	204140201	204140601	401	*	3.30245	2.633	3.75795	-0.710653	0.000269362	0.0071118
chr8	69577650	69578050	401	*	4.39034	3.48492	4.94235	-0.857614	0.000269438	0.00711297
chr11	69524560	69524960	401	*	3.83973	3.23829	4.26293	-0.644197	0.000269649	0.00711723
chr4	112213872	112214272	401	*	6.21451	6.53686	5.79876	0.513631	0.000269662	0.00711723
chr3	142149332	142149732	401	*	8.80575	8.92006	8.6816	0.228045	0.000269798	0.00711998
chr12	96359287	96359687	401	*	3.11414	2.5562	3.51548	-0.679138	0.000269846	0.00712042
chr1	220046352	220046752	401	*	8.82917	8.95532	8.69093	0.242642	0.000270046	0.00712486
chr14	34018526	34018926	401	*	3.45249	3.93584	2.72036	0.737676	0.000270238	0.00712908
chr6	144131307	144131707	401	*	6.92874	7.12111	6.70672	0.336139	0.000270275	0.00712921
chr3	39153455	39153855	401	*	9.11358	9.27974	8.92576	0.303331	0.00027037	0.00713027
chr14	89954623	89955023	401	*	9.15003	9.26147	9.02925	0.218134	0.000270378	0.00713027
chr8	21560915	21561315	401	*	2.57098	1.78811	3.07565	-0.782643	0.000270573	0.00713458
chr11	101914798	101915198	401	*	9.51427	9.66207	9.34959	0.277792	0.000270708	0.0071373
chr6	63330085	63330485	401	*	3.15882	2.50173	3.60861	-0.716464	0.000270792	0.00713867
chr1	93567385	93567785	401	*	7.74766	7.4789	7.97413	-0.387275	0.000270843	0.0071392
chr1	61455420	61455820	401	*	5.85649	6.24454	5.32402	0.602951	0.000270913	0.00714019
chr17	69723838	69724238	401	*	4.20525	3.73407	4.55985	-0.560381	0.000271025	0.00714232
chr1	46718962	46719362	401	*	8.82894	8.97692	8.66402	0.275801	0.000271062	0.00714244
chr11	23723948	23724348	401	*	2.49725	1.42963	3.10406	-0.910204	0.000271221	0.00714579
chr1	43238070	43238470	401	*	6.00295	5.73994	6.22533	-0.367621	0.000271324	0.00714767
chr14	91060587	91060987	401	*	9.83696	9.96877	9.69187	0.252901	0.000271386	0.00714847
chr15	74817313	74817713	401	*	6.19912	5.8513	6.47917	-0.456666	0.000271442	0.00714912
chr10	79116856	79117256	401	*	5.98401	5.57168	6.3043	-0.50795	0.000271816	0.00715812
chr6	4018538	4018938	401	*	8.76677	8.87924	8.64479	0.218742	0.00027201	0.00716213
chr8	125430060	125430460	401	*	9.75058	9.9202	9.55832	0.310574	0.000272032	0.00716213
chr1	29590869	29591269	401	*	4.67396	5.19556	3.84889	0.806962	0.000272095	0.00716296
chr2	157831192	157831592	401	*	7.21252	7.39286	7.00637	0.321511	0.000272203	0.00716496
chr18	76822669	76823069	401	*	7.86811	8.04598	7.66518	0.322598	0.000272244	0.0071652
chr14	49586353	49586753	401	*	9.0401	9.17812	8.88747	0.265565	0.00027234	0.0071654
chr15	89442675	89443075	401	*	5.60173	5.32351	5.83488	-0.390427	0.000272347	0.0071654
chr1	105544513	105544913	401	*	6.07277	5.45766	6.50264	-0.675781	0.000272359	0.0071654
chr7	157825349	157825749	401	*	3.47972	2.6119	4.01779	-0.846748	0.000272388	0.0071654
chr4	2008816	2009216	401	*	8.46832	8.66355	8.24247	0.344087	0.000272411	0.0071654
chr3	32570716	32571116	401	*	9.27125	9.4136	9.11331	0.27055	0.000272539	0.00716771
chr6	2981582	2981982	401	*	4.6497	4.21522	4.98317	-0.507723	0.000272562	0.00716771
chr6	131135434	131135834	401	*	8.77979	8.92541	8.6178	0.275529	0.000272628	0.00716861
chr7	156650040	156650440	401	*	3.92882	3.47748	4.27209	-0.564521	0.000272874	0.00717423
chr3	144636881	144637281	401	*	4.02582	3.39094	4.46518	-0.689855	0.000272985	0.00717633
chr1	58783961	58784361	401	*	9.91468	10.0703	9.74022	0.289577	0.000273088	0.00717818
chr10	60846226	60846626	401	*	4.25822	3.71811	4.65031	-0.589654	0.00027317	0.00717951
chr1	57637148	57637548	401	*	3.00415	2.17649	3.52676	-0.801333	0.000273223	0.00718005
chr6	131470717	131471117	401	*	3.72913	3.11988	4.15616	-0.698511	0.000273273	0.00718033
chr18	73848715	73849115	401	*	3.64906	2.79068	4.18354	-0.823794	0.000273297	0.00718033
chr5	160837718	160838118	401	*	4.38138	4.965	3.3854	0.87387	0.000273458	0.00718373
chr4	82721805	82722205	401	*	3.91812	3.2997	4.3496	-0.672116	0.000273534	0.0071845
chr18	76643987	76644387	401	*	4.23157	3.752	4.59088	-0.585775	0.000273552	0.0071845
chr1	231337728	231338128	401	*	8.86994	9.00439	8.72166	0.258417	0.000273666	0.00718667
chr11	31069770	31070170	401	*	3.27392	2.46763	3.78807	-0.817189	0.000273785	0.00718895
chr16	57756	58156	401	*	5.96632	5.6727	6.21017	-0.411586	0.000273845	0.00718969
chr1	15384393	15384793	401	*	4.30237	3.76271	4.69421	-0.627479	0.000273965	0.00719148
chr2	68044079	68044479	401	*	6.47274	6.17811	6.71729	-0.414355	0.000274004	0.00719148
chr5	176388822	176389222	401	*	9.39257	9.54234	9.22542	0.28143	0.000274068	0.00719148
chr7	155297585	155297985	401	*	9.826	9.98601	9.646	0.295711	0.000274074	0.00719148
chr3	69013551	69013951	401	*	9.21039	9.35579	9.04867	0.274514	0.000274097	0.00719148
chr8	430213	430613	401	*	4.16707	4.5185	3.70148	0.572893	0.000274105	0.00719148
chr4	177860863	177861263	401	*	4.027	3.18365	4.55572	-0.825179	0.00027426	0.00719471
chr1	231183990	231184390	401	*	2.57633	1.73665	3.10364	-0.81686	0.000274411	0.00719784
chr22	40426703	40427103	401	*	3.76026	3.12238	4.20105	-0.711332	0.000274491	0.00719909
chr1	40650091	40650491	401	*	4.09772	3.691	4.41464	-0.506703	0.00027469	0.00720347
chr10	61063293	61063693	401	*	3.9294	3.49538	4.2626	-0.554165	0.000274789	0.00720397
chr22	39471680	39472080	401	*	4.26335	3.67772	4.67872	-0.632866	0.000274796	0.00720397
chr1	218504028	218504428	401	*	2.24772	0.769147	2.96243	-0.921375	0.000274805	0.00720397
chr21	25137048	25137448	401	*	2.52217	1.5586	3.09478	-0.859103	0.00027496	0.00720719
chr14	80095542	80095942	401	*	6.53593	5.99346	6.92924	-0.622577	0.000275009	0.00720764
chr3	182315337	182315737	401	*	3.07056	2.1151	3.64037	-0.865982	0.000275081	0.0072087
chr15	79192675	79193075	401	*	3.32055	2.70253	3.75184	-0.695157	0.000275138	0.00720934
chr3	111588674	111589074	401	*	5.54321	5.21272	5.81193	-0.44397	0.000275194	0.00720996
chr6	165184589	165184989	401	*	6.466	6.73958	6.12811	0.446568	0.000275293	0.00721172
chr10	110793736	110794136	401	*	2.95024	3.38543	2.32409	0.707523	0.000275408	0.00721375
chr1	217675987	217676387	401	*	3.76466	3.12634	4.20566	-0.724797	0.000275466	0.00721375
chrX	154762560	154762960	401	*	8.75708	8.90604	8.59095	0.281393	0.000275467	0.00721375
chr19	45300634	45301034	401	*	4.40848	3.92734	4.76866	-0.535915	0.000275498	0.00721375
chr11	76723489	76723889	401	*	4.10581	3.6601	4.44584	-0.552992	0.000275566	0.00721469
chr1	181088437	181088837	401	*	9.23495	9.35367	9.10559	0.233917	0.00027566	0.00721629
chr2	24882271	24882671	401	*	5.31168	4.7312	5.72447	-0.653668	0.000275891	0.00722151
chr10	12375091	12375491	401	*	5.34965	4.81989	5.73628	-0.606123	0.00027617	0.00722798
chr1	208329301	208329701	401	*	3.97092	3.06959	4.52143	-0.837233	0.000276437	0.00723362
chr20	11755058	11755458	401	*	4.02744	3.23218	4.53714	-0.789578	0.00027645	0.00723362
chr6	95321053	95321453	401	*	3.65228	3.02135	4.08976	-0.716543	0.000276497	0.00723401
chr20	6863817	6864217	401	*	4.6811	5.06496	4.15654	0.5969	0.000276599	0.00723583
chr5	62403746	62404146	401	*	9.57398	9.7144	9.4184	0.266287	0.000276763	0.00723879
chr6	161406631	161407031	401	*	6.79279	7.05168	6.47707	0.423196	0.000276776	0.00723879
chr2	151889426	151889826	401	*	3.91829	3.05828	4.45341	-0.830953	0.000276873	0.00724047
chr3	185605559	185605959	401	*	3.05551	2.07102	3.63527	-0.890155	0.000276909	0.00724058
chr4	20764352	20764752	401	*	3.72849	4.30112	2.76486	0.851778	0.000277407	0.00725276
chr9	22528465	22528865	401	*	3.25714	2.35591	3.80762	-0.836945	0.000277509	0.00725457
chr3	112086170	112086570	401	*	8.59088	8.71752	8.45204	0.244057	0.000277638	0.0072571
chr19	3161499	3161899	401	*	4.64553	4.28538	4.9335	-0.475232	0.000277769	0.00725971
chr14	36520557	36520957	401	*	6.12485	6.36332	5.83901	0.38602	0.000277869	0.00726147
chr15	43932916	43933316	401	*	5.48642	5.04979	5.82116	-0.52872	0.000277903	0.0072615
chr2	227155028	227155428	401	*	3.6808	4.13983	3.00363	0.718991	0.000277969	0.0072624
chr9	127761536	127761936	401	*	3.0858	2.50292	3.4998	-0.658365	0.000278044	0.00726352
chr17	73342983	73343383	401	*	6.71962	6.36026	7.00708	-0.467165	0.000278149	0.00726541
chr1	58816214	58816614	401	*	8.53553	8.66499	8.39329	0.243037	0.000278249	0.00726716
chr16	2095294	2095694	401	*	6.48652	6.21767	6.71305	-0.380434	0.000278485	0.00727233
chr3	55362209	55362609	401	*	3.9963	3.48252	4.37438	-0.601835	0.000278511	0.00727233
chr5	147439236	147439636	401	*	6.15269	5.92731	6.34757	-0.359609	0.000278545	0.00727238
chr11	16053944	16054344	401	*	4.67668	5.10549	4.06377	0.669819	0.000278665	0.00727466
chr21	33799264	33799664	401	*	3.04807	2.17048	3.5898	-0.84842	0.000278853	0.00727752
chr9	99906576	99906976	401	*	8.15499	8.29901	7.99497	0.269921	0.000278877	0.00727752
chr4	98143316	98143716	401	*	7.83699	8.01499	7.63391	0.319379	0.000278903	0.00727752
chr18	47436873	47437273	401	*	3.44926	2.61094	3.97603	-0.831245	0.000278904	0.00727752
chr2	196926563	196926963	401	*	8.7106	8.83836	8.5704	0.245653	0.00027894	0.00727763
chr3	134807903	134808303	401	*	3.00126	2.34161	3.45225	-0.70901	0.000279018	0.00727882
chr4	3167953	3168353	401	*	3.902	3.25854	4.34541	-0.697415	0.000279187	0.00728237
chr7	25180250	25180650	401	*	8.46563	8.58305	8.3378	0.225263	0.000279265	0.00728358
chr2	8458711	8459111	401	*	3.92622	4.35054	3.3225	0.662393	0.000279447	0.00728746
chr15	33720965	33721365	401	*	7.69759	7.88688	7.47965	0.340046	0.000279491	0.00728778
chr18	77127806	77128206	401	*	7.71115	7.86713	7.53623	0.290442	0.000279631	0.00729058
chr14	56569032	56569432	401	*	4.2167	3.69907	4.59685	-0.601314	0.000279704	0.00729163
chr3	125087789	125088189	401	*	6.90072	6.53622	7.19145	-0.464281	0.000279786	0.00729294
chr10	70942737	70943137	401	*	2.83552	2.06339	3.33576	-0.774611	0.000279856	0.00729391
chr3	15476415	15476815	401	*	5.38389	5.05783	5.64967	-0.441981	0.000280019	0.00729731
chr12	43407996	43408396	401	*	4.17343	3.37675	4.68371	-0.799261	0.000280179	0.00729874
chr7	24980103	24980503	401	*	9.6822	9.83673	9.50911	0.286825	0.000280185	0.00729874
chr3	44338216	44338616	401	*	9.08887	9.23453	8.92682	0.276128	0.0002802	0.00729874
chr10	116997572	116997972	401	*	2.74172	3.33238	1.7245	0.872004	0.000280234	0.00729874
chr12	7847734	7848134	401	*	4.50397	3.9357	4.91058	-0.639152	0.000280236	0.00729874
chr5	158384992	158385392	401	*	9.15557	9.30269	8.99171	0.277159	0.00028029	0.00729931
chr18	57586500	57586900	401	*	8.80791	8.93234	8.67172	0.241955	0.000280367	0.00730007
chr17	43962034	43962434	401	*	3.95802	3.31645	4.40056	-0.699099	0.000280384	0.00730007
chr12	29610688	29611088	401	*	5.90941	6.15391	5.61484	0.401973	0.000280471	0.0073015
chr5	56457874	56458274	401	*	5.8502	5.2812	6.25718	-0.641705	0.000280689	0.00730605
chr12	43272249	43272649	401	*	5.11583	4.63349	5.47669	-0.561081	0.000280711	0.00730605
chr1	228393390	228393790	401	*	5.73172	5.38461	6.0113	-0.44428	0.000280879	0.00730958
chr11	84573693	84574093	401	*	4.31089	3.81804	4.67756	-0.580279	0.000280926	0.00730995
chr18	47996260	47996660	401	*	4.69864	4.19836	5.0694	-0.597832	0.000281167	0.00731537
chr19	19649113	19649513	401	*	4.79271	4.44127	5.07508	-0.480366	0.00028124	0.00731643
chr7	125599308	125599708	401	*	2.34062	1.17904	2.97566	-0.911718	0.000281275	0.00731649
chr17	66330764	66331164	401	*	1.98228	0.852626	2.60799	-0.900353	0.000281376	0.00731828
chr15	88546492	88546892	401	*	8.90261	9.03039	8.7624	0.246891	0.00028143	0.00731884
chr7	77326160	77326560	401	*	4.97569	4.5425	5.3084	-0.523997	0.000281686	0.00732466
chr3	184249469	184249869	401	*	8.85462	9.00543	8.68619	0.281341	0.000281823	0.0073266
chr3	146292496	146292896	401	*	2.60005	1.85805	3.08762	-0.798984	0.000281826	0.0073266
chr11	116709704	116710104	401	*	2.50163	1.57754	3.06037	-0.833165	0.000281904	0.00732778
chr4	184733980	184734380	401	*	9.11169	9.23713	8.97429	0.242669	0.000282097	0.00733194
chr4	152106153	152106553	401	*	8.67085	8.83154	8.48999	0.29672	0.000282159	0.0073327
chr16	22141783	22142183	401	*	4.55623	4.13579	4.88139	-0.508383	0.000282288	0.00733523
chr6	14123317	14123717	401	*	3.24403	2.46447	3.74733	-0.773581	0.000282419	0.00733723
chr4	181488886	181489286	401	*	2.91692	1.87354	3.51606	-0.897473	0.000282431	0.00733723
chr16	47578582	47578982	401	*	4.34272	3.82883	4.72086	-0.586155	0.00028254	0.00733921
chr10	97849843	97850243	401	*	7.27035	7.44079	7.07705	0.310205	0.000282716	0.00734226
chr3	77411926	77412326	401	*	5.47012	5.84784	4.957	0.595706	0.000282762	0.00734226
chr17	29672543	29672943	401	*	3.14652	2.49182	3.5952	-0.715524	0.000282771	0.00734226
chr10	26697441	26697841	401	*	8.37812	8.4947	8.25128	0.223504	0.000282787	0.00734226
chr15	22999920	23000320	401	*	2.9901	2.2586	3.47318	-0.793396	0.000282957	0.00734582
chr8	48978943	48979343	401	*	5.73882	5.47639	5.96077	-0.381931	0.000282992	0.00734588
chr7	94311546	94311946	401	*	4.73195	3.91451	5.25054	-0.8057	0.000283227	0.00735114
chr20	39326044	39326444	401	*	3.30027	2.56651	3.78432	-0.690334	0.000283271	0.00735143
chr17	58249563	58249963	401	*	7.31433	7.45277	7.16118	0.258176	0.000283561	0.0073581
chr11	120303007	120303407	401	*	6.60746	6.2209	6.91202	-0.488998	0.000283788	0.00736186
chr18	39485688	39486088	401	*	2.84649	1.17138	3.60083	-0.901632	0.000283791	0.00736186
chr8	23498269	23498669	401	*	3.30693	2.5859	3.78547	-0.749721	0.000283804	0.00736186
chr5	115544584	115544984	401	*	9.5379	9.69198	9.36536	0.286342	0.000283927	0.0073642
chr9	3256916	3257316	401	*	2.59954	1.54696	3.20161	-0.889311	0.000283998	0.00736519
chr15	55277102	55277502	401	*	3.92504	4.32979	3.36044	0.649157	0.000284226	0.00737027
chr1	223114857	223115257	401	*	5.75984	5.37345	6.0643	-0.491134	0.00028426	0.00737029
chr22	22100224	22100624	401	*	4.05728	3.558	4.4275	-0.54523	0.000284377	0.00737247
chr6	37369870	37370270	401	*	4.91617	4.21677	5.38519	-0.732402	0.000284452	0.00737357
chr5	78858385	78858785	401	*	4.77951	3.98498	5.28892	-0.782937	0.000284717	0.0073796
chr10	66783296	66783696	401	*	5.45823	4.86758	5.8761	-0.655034	0.000284905	0.00738302
chr6	38973144	38973544	401	*	6.12102	5.90651	6.30772	-0.343316	0.000284929	0.00738302
chr12	57167056	57167456	401	*	8.07009	7.82674	8.27825	-0.362609	0.000284947	0.00738302
chr10	95850737	95851137	401	*	3.03734	2.32949	3.51011	-0.738109	0.000285001	0.00738334
chr17	42248549	42248949	401	*	6.21659	5.77409	6.55475	-0.525536	0.000285025	0.00738334
chr4	176011515	176011915	401	*	3.80324	3.13282	4.25917	-0.713005	0.0002851	0.00738442
chr17	78611640	78612040	401	*	4.05354	3.52584	4.43907	-0.600258	0.00028529	0.0073885
chr12	120206837	120207237	401	*	3.70112	3.14759	4.10018	-0.622237	0.00028547	0.0073923
chr12	126397209	126397609	401	*	3.92047	3.06053	4.45555	-0.834896	0.000285518	0.0073927
chr15	43218046	43218446	401	*	3.95367	3.33258	4.38643	-0.653268	0.000285573	0.00739328
chr8	38996444	38996844	401	*	9.77173	9.89818	9.63312	0.243829	0.000285638	0.00739411
chr7	610743	611143	401	*	5.11972	4.52663	5.53881	-0.663858	0.000285849	0.0073973
chr4	4541864	4542264	401	*	7.83099	7.97632	7.66936	0.273829	0.000285857	0.0073973
chr12	60101651	60102051	401	*	4.14743	3.49128	4.59679	-0.713794	0.00028586	0.0073973
chr6	27902753	27903153	401	*	8.34653	8.46733	8.21468	0.234426	0.000285948	0.00739872
chr3	186986011	186986411	401	*	5.27373	4.71389	5.67605	-0.631805	0.000286033	0.00740007
chr1	12197107	12197507	401	*	2.93335	2.1514	3.43763	-0.784065	0.000286188	0.00740323
chr3	141876410	141876810	401	*	9.23194	9.38825	9.05661	0.291185	0.000286228	0.00740341
chr5	173640401	173640801	401	*	2.76609	2.07346	3.23209	-0.740668	0.000286388	0.00740668
chr10	99233982	99234382	401	*	6.22459	6.46554	5.93516	0.398621	0.00028642	0.00740668
chr11	33670448	33670848	401	*	5.98368	5.44798	6.37344	-0.605892	0.000286468	0.00740707
chr3	172562814	172563214	401	*	6.90543	7.18845	6.55298	0.457173	0.000286502	0.0074071
chr21	36891769	36892169	401	*	4.56784	5.12705	3.64244	0.839941	0.00028667	0.00740907
chr14	59275667	59276067	401	*	7.40182	7.56126	7.22255	0.295027	0.000286674	0.00740907
chr17	62242087	62242487	401	*	3.53459	2.69205	4.063	-0.816514	0.000286693	0.00740907
chr1	246724118	246724518	401	*	8.88587	9.0114	8.74837	0.243128	0.00028671	0.00740907
chrX	50971398	50971798	401	*	6.81932	7.02894	6.57399	0.362277	0.000286817	0.00741099
chr11	9003789	9004189	401	*	7.84617	7.99411	7.68131	0.277293	0.000286881	0.00741178
chr5	112963783	112964183	401	*	8.63106	8.77997	8.46499	0.277237	0.000286991	0.00741379
chr16	64753518	64753918	401	*	3.54511	3.9785	2.92274	0.668484	0.000287073	0.00741506
chr1	178275519	178275919	401	*	3.9353	3.44568	4.30019	-0.57781	0.000287126	0.00741556
chr16	61887888	61888288	401	*	5.14371	4.71926	5.47126	-0.509136	0.000287193	0.00741644
chr7	139359561	139359961	401	*	9.67974	9.84323	9.49533	0.300234	0.000287286	0.007418
chr11	59106868	59107268	401	*	8.48903	8.62583	8.33789	0.259159	0.000287332	0.00741832
chr22	31861485	31861885	401	*	3.06576	2.23056	3.59133	-0.830429	0.000287496	0.00742086
chr20	5737208	5737608	401	*	3.66995	3.15496	4.04869	-0.59271	0.000287519	0.00742086
chr4	128823013	128823413	401	*	8.18152	8.3321	8.01336	0.279714	0.000287529	0.00742086
chr4	83284408	83284808	401	*	9.34856	9.47641	9.20827	0.245822	0.000287563	0.00742089
chr9	107137692	107138092	401	*	5.48184	5.16114	5.74405	-0.427533	0.000287695	0.00742345
chr3	59547444	59547844	401	*	5.00876	5.29144	4.65684	0.460735	0.000287783	0.00742487
chr3	69080164	69080564	401	*	7.94931	8.08018	7.80538	0.249325	0.000287974	0.00742895
chr8	40633550	40633950	401	*	3.02399	2.26419	3.5191	-0.735905	0.000288015	0.00742915
chr10	30937362	30937762	401	*	3.17506	3.72427	2.27731	0.819078	0.000288278	0.00743507
chr1	22562188	22562588	401	*	2.50669	1.69092	3.02462	-0.77275	0.00028833	0.00743558
chr2	30231308	30231708	401	*	8.93297	9.1306	8.7039	0.349382	0.000288599	0.00744165
chr11	70169066	70169466	401	*	2.65945	1.6993	3.23088	-0.831091	0.000288849	0.00744724
chr17	64028896	64029296	401	*	5.25267	4.91853	5.5238	-0.445863	0.000288882	0.00744725
chr6	105402975	105403375	401	*	9.26655	9.39556	9.12486	0.247554	0.000289071	0.00745128
chr3	12664011	12664411	401	*	9.2243	9.34452	9.09313	0.232244	0.000289129	0.00745129
chr3	195768704	195769104	401	*	5.13376	4.50253	5.57139	-0.677004	0.000289138	0.00745129
chr3	25419263	25419663	401	*	4.14465	3.4507	4.61124	-0.735213	0.000289227	0.00745273
chr12	65759241	65759641	401	*	3.4115	2.84188	3.8188	-0.635048	0.00028932	0.00745425
chr11	1631593	1631993	401	*	3.22886	2.6424	3.64465	-0.648959	0.000289353	0.00745425
chr2	107633741	107634141	401	*	7.26376	7.43917	7.06404	0.309017	0.0002896	0.00745976
chr20	58746683	58747083	401	*	3.00423	2.16462	3.53151	-0.823561	0.000289643	0.00745981
chr4	113979466	113979866	401	*	8.45265	8.56456	8.33131	0.215332	0.000289679	0.00745981
chr9	90546239	90546639	401	*	3.48445	2.6259	4.01901	-0.81372	0.000289701	0.00745981
chr21	18168140	18168540	401	*	2.51718	1.15518	3.2051	-0.91384	0.000289735	0.00745984
chr9	87185230	87185630	401	*	4.39019	4.70652	3.98443	0.505679	0.000289806	0.00746007
chr15	83833560	83833960	401	*	3.08846	2.02141	3.69509	-0.883862	0.00028981	0.00746007
chr11	126303825	126304225	401	*	9.07911	9.21253	8.93207	0.255868	0.000289921	0.00746208
chr18	63591763	63592163	401	*	2.57757	1.74124	3.10358	-0.809889	0.000290045	0.00746364
chr11	134074355	134074755	401	*	4.47729	4.02703	4.81994	-0.554536	0.000290048	0.00746364
chr6	130365294	130365694	401	*	8.13164	8.27126	7.97705	0.267777	0.000290145	0.00746528
chr8	92317949	92318349	401	*	4.44573	4.87467	3.83254	0.68277	0.000290285	0.00746803
chr6	159074302	159074702	401	*	4.88436	4.35553	5.27049	-0.588315	0.000290441	0.00747118
chr12	8949636	8950036	401	*	9.46577	9.61438	9.30009	0.278894	0.000290711	0.00747728
chr2	229679721	229680121	401	*	5.32296	5.66723	4.8699	0.54318	0.000290845	0.00747864
chr6	7432080	7432480	401	*	4.52649	4.03726	4.89117	-0.547672	0.000290862	0.00747864
chr12	88957309	88957709	401	*	4.92009	4.44989	5.27413	-0.55652	0.000290875	0.00747864
chr2	44944385	44944785	401	*	5.3148	4.87368	5.65216	-0.525088	0.000290899	0.00747864
chr4	156578296	156578696	401	*	3.65647	4.03655	3.139	0.61693	0.00029093	0.00747864
chr8	117108838	117109238	401	*	2.6681	3.19713	1.82395	0.827375	0.000291318	0.00748774
chr8	122010084	122010484	401	*	5.83727	5.45786	6.13739	-0.487212	0.000291574	0.00749348
chr8	65644514	65644914	401	*	9.33858	9.46577	9.19908	0.245301	0.000291672	0.00749434
chr9	135609619	135610019	401	*	2.99241	2.23898	3.48484	-0.745682	0.000291674	0.00749434
chr13	34897199	34897599	401	*	4.30304	3.57922	4.7828	-0.743522	0.00029192	0.00749979
chr11	36258754	36259154	401	*	6.95162	6.72524	7.14725	-0.330457	0.000292259	0.00750765
chr1	230994851	230995251	401	*	3.29361	3.82218	2.45064	0.823508	0.000292298	0.00750777
chr9	77648399	77648799	401	*	6.1859	6.41958	5.90692	0.392045	0.00029233	0.00750777
chr3	126677321	126677721	401	*	6.0181	5.69647	6.28093	-0.429596	0.00029249	0.00751102
chr17	76465924	76466324	401	*	6.49405	6.21227	6.72968	-0.392196	0.000292533	0.00751127
chr13	38308745	38309145	401	*	4.85835	4.32427	5.24726	-0.611999	0.000292689	0.00751357
chr1	114803002	114803402	401	*	3.51382	2.91737	3.93456	-0.668075	0.000292712	0.00751357
chr8	15450748	15451148	401	*	4.06925	3.32736	4.55679	-0.774146	0.000292723	0.00751357
chr14	65019950	65020350	401	*	6.02417	5.75929	6.24787	-0.376198	0.000292986	0.00751897
chr11	112226139	112226539	401	*	8.8411	8.95743	8.71455	0.22678	0.000293	0.00751897
chr3	50337258	50337658	401	*	9.64628	9.78348	9.49465	0.261244	0.000293069	0.00751932
chr5	76270155	76270555	401	*	4.14936	3.15344	4.73296	-0.874048	0.000293081	0.00751932
chr4	67545377	67545777	401	*	9.13368	9.25146	9.00542	0.229453	0.000293146	0.00752013
chr3	48337544	48337944	401	*	5.21295	4.86102	5.49564	-0.446005	0.00029319	0.0075204
chr17	65547256	65547656	401	*	3.09772	2.38238	3.57378	-0.72789	0.000293309	0.0075226
chr10	42782512	42782912	401	*	8.75664	8.89103	8.60842	0.255986	0.000293454	0.00752546
chr2	8087139	8087539	401	*	8.23569	8.36759	8.09049	0.254639	0.000293573	0.00752766
chr3	8493225	8493625	401	*	4.54246	3.98681	4.94262	-0.642887	0.00029364	0.00752774
chr8	122572276	122572676	401	*	6.2848	6.02455	6.50519	-0.367661	0.000293651	0.00752774
chr19	39100455	39100855	401	*	2.24286	1.30084	2.80797	-0.847561	0.000293677	0.00752774
chr17	81189664	81190064	401	*	3.90764	3.41032	4.27678	-0.58274	0.000293752	0.00752883
chr13	78241261	78241661	401	*	4.0343	3.48209	4.43267	-0.625891	0.000293879	0.00753122
chr4	53168208	53168608	401	*	2.80917	2.12136	3.27301	-0.761335	0.000293991	0.00753324
chr12	92968394	92968794	401	*	5.82502	5.50401	6.08744	-0.428789	0.000294085	0.00753478
chr14	52950953	52951353	401	*	9.06529	9.21231	8.90156	0.278949	0.000294155	0.00753572
chr3	40309482	40309882	401	*	9.50859	9.63317	9.37222	0.239601	0.000294295	0.00753844
chr11	4551560	4551960	401	*	3.3347	2.73017	3.75942	-0.629063	0.000294751	0.00754928
chrX	21412902	21413302	401	*	3.15096	2.28153	3.68963	-0.846946	0.000294848	0.00755089
chr9	136302988	136303388	401	*	3.16018	2.44081	3.63799	-0.674612	0.000295068	0.00755567
chr13	93603023	93603423	401	*	7.767	7.94541	7.56337	0.324053	0.000295198	0.00755813
chr15	74302870	74303270	401	*	5.25088	4.87729	5.54736	-0.463915	0.00029527	0.00755912
chr20	44973129	44973529	401	*	5.68409	6.07067	5.15441	0.601797	0.000295323	0.00755961
chr17	79105080	79105480	401	*	3.09446	2.38244	3.56906	-0.71787	0.000295522	0.00756385
chr7	138077885	138078285	401	*	3.55022	2.9143	3.99007	-0.712678	0.000295627	0.00756568
chr4	153466172	153466572	401	*	8.54034	8.69545	8.36652	0.286656	0.000295664	0.00756577
chr20	45987260	45987660	401	*	6.00859	5.72554	6.24511	-0.383921	0.000295764	0.00756747
chr18	54269374	54269774	401	*	8.85556	9.02195	8.66744	0.303961	0.000295894	0.00756835
chr20	60046002	60046402	401	*	3.50679	2.57792	4.06723	-0.819701	0.000295898	0.00756835
chr6	152173397	152173797	401	*	3.55853	2.97288	3.9739	-0.699336	0.000295899	0.00756835
chr12	104863572	104863972	401	*	7.23578	7.40672	7.04183	0.308432	0.000295939	0.0075685
chr13	113875693	113876093	401	*	3.41031	2.81587	3.83006	-0.669512	0.000296062	0.00757078
chr8	74321392	74321792	401	*	7.15781	7.33738	6.95267	0.315837	0.000296237	0.00757441
chr15	44536885	44537285	401	*	9.35317	9.48748	9.20507	0.257041	0.000296286	0.0075746
chr18	25352006	25352406	401	*	8.66853	8.82304	8.49545	0.287595	0.000296312	0.0075746
chr11	132448503	132448903	401	*	4.91222	4.18176	5.39485	-0.743158	0.00029641	0.00757624
chr5	168314890	168315290	401	*	7.89	8.07811	7.67362	0.334723	0.000296569	0.00757883
chr6	90586952	90587352	401	*	8.79779	8.9485	8.62948	0.280161	0.000296607	0.00757883
chr1	160208674	160209074	401	*	5.90615	5.54935	6.19197	-0.466532	0.000296612	0.00757883
chr18	5237843	5238243	401	*	8.7761	8.9312	8.60229	0.289345	0.0002967	0.00757954
chrX	104668587	104668987	401	*	3.22561	2.49164	3.70976	-0.743129	0.000296707	0.00757954
chr7	26782491	26782891	401	*	4.06018	3.58098	4.41929	-0.563691	0.00029691	0.00758385
chr2	148720561	148720961	401	*	3.6988	3.12145	4.11002	-0.664669	0.000296945	0.00758388
chr3	195035305	195035705	401	*	3.40219	2.80513	3.82323	-0.658977	0.00029706	0.0075857
chr9	81462885	81463285	401	*	2.82271	3.30857	2.08474	0.777097	0.000297083	0.0075857
chrX	136121843	136122243	401	*	4.74202	5.12028	4.2279	0.598523	0.000297257	0.00758734
chr7	40546871	40547271	401	*	5.69592	5.30828	6.00116	-0.484955	0.000297264	0.00758734
chr6	4776100	4776500	401	*	8.6693	8.85313	8.45857	0.332111	0.000297302	0.00758734
chr12	7130268	7130668	401	*	6.96989	7.14562	6.76976	0.320399	0.000297314	0.00758734
chr11	36312595	36312995	401	*	5.75746	6.17741	5.16263	0.658042	0.000297316	0.00758734
chr1	221741995	221742395	401	*	9.48446	9.60587	9.35187	0.236324	0.000297408	0.00758882
chr10	72941708	72942108	401	*	5.26376	4.77357	5.62897	-0.561552	0.00029748	0.00758981
chr14	101844141	101844541	401	*	3.18769	2.46447	3.66719	-0.756136	0.000297796	0.00759648
chr9	124474820	124475220	401	*	3.53752	2.97931	3.939	-0.58851	0.000297809	0.00759648
chr20	5478259	5478659	401	*	3.42835	2.77269	3.87748	-0.721906	0.000297983	0.00759996
chr8	23404050	23404450	401	*	8.58065	8.70968	8.43893	0.248282	0.000298013	0.00759996
chr5	82327987	82328387	401	*	4.4378	3.87226	4.84303	-0.628921	0.000298084	0.00760066
chr17	47500638	47501038	401	*	5.61732	5.30114	5.87651	-0.411659	0.000298108	0.00760066
chr13	111153437	111153837	401	*	9.1133	9.28439	8.91915	0.311402	0.000298431	0.00760804
chr14	100861231	100861631	401	*	4.60569	4.14577	4.9539	-0.522003	0.000298506	0.00760835
chr8	125191799	125192199	401	*	6.98597	6.71716	7.21248	-0.385741	0.000298538	0.00760835
chr10	96257924	96258324	401	*	4.90019	4.22907	5.35646	-0.709433	0.000298545	0.00760835
chr16	27258295	27258695	401	*	4.64264	4.95294	4.2468	0.499722	0.000298646	0.00761005
chr8	142565018	142565418	401	*	3.49408	2.89661	3.91534	-0.671254	0.000298804	0.00761324
chr9	77177235	77177635	401	*	9.33309	9.4704	9.18132	0.260688	0.000299101	0.00761993
chr7	3942768	3943168	401	*	4.44807	5.00482	3.52954	0.841216	0.000299369	0.00762571
chr16	58756374	58756774	401	*	6.13793	5.89064	6.34897	-0.355516	0.000299395	0.00762571
chr2	131801791	131802191	401	*	7.73995	7.87804	7.58724	0.260684	0.000299469	0.00762671
chr13	63938821	63939221	401	*	4.72361	3.8688	5.25674	-0.82138	0.000299628	0.00762991
chr1	11805804	11806204	401	*	9.67853	9.83151	9.50738	0.285537	0.000299868	0.00763516
chr8	116755664	116756064	401	*	7.66205	7.82288	7.48101	0.285873	0.0003	0.00763765
chr1	211830594	211830994	401	*	8.32421	8.48696	8.14075	0.299648	0.000300073	0.00763865
chrX	155612696	155613096	401	*	7.13756	7.28648	6.97149	0.279571	0.000300187	0.00764068
chr1	6688017	6688417	401	*	3.46239	2.86276	3.8847	-0.644706	0.000300501	0.00764782
chr5	10761045	10761445	401	*	8.63704	8.85277	8.38329	0.371232	0.00030063	0.00764939
chrX	102712679	102713079	401	*	7.14682	7.28627	6.99244	0.266884	0.000300648	0.00764939
chr14	100572567	100572967	401	*	4.48054	4.09035	4.78735	-0.47985	0.000300665	0.00764939
chr20	41136850	41137250	401	*	9.32047	9.46903	9.15484	0.278678	0.000301037	0.00765716
chr3	186220487	186220887	401	*	5.14299	4.675	5.49578	-0.544214	0.000301056	0.00765716
chr2	160942738	160943138	401	*	3.61611	2.88639	4.09842	-0.744361	0.000301076	0.00765716
chr18	14995207	14995607	401	*	3.17757	2.45459	3.65696	-0.717716	0.000301106	0.00765716
chr2	229530372	229530772	401	*	4.29468	3.56297	4.77785	-0.756224	0.00030117	0.00765755
chr4	78551646	78552046	401	*	5.63595	5.87484	5.3495	0.40107	0.000301217	0.00765755
chr19	1172688	1173088	401	*	7.20008	6.92229	7.43292	-0.387025	0.000301242	0.00765755
chr11	80987158	80987558	401	*	2.84752	1.80016	3.44794	-0.889106	0.000301258	0.00765755
chr17	29071542	29071942	401	*	3.47132	2.92821	3.86497	-0.618569	0.000301493	0.00766265
chr2	189236045	189236445	401	*	6.57854	6.80119	6.31516	0.378793	0.000301663	0.00766612
chr15	62417410	62417810	401	*	6.37731	6.08618	6.61944	-0.405727	0.000301768	0.00766793
chr5	135821170	135821570	401	*	3.41278	2.79885	3.84208	-0.685058	0.000301906	0.00767023
chr4	186570180	186570580	401	*	5.57744	5.94146	5.08941	0.55772	0.000301944	0.00767023
chr6	43291066	43291466	401	*	3.16452	2.41276	3.65624	-0.738554	0.000301961	0.00767023
chr8	86014512	86014912	401	*	3.65957	3.0377	4.09271	-0.684145	0.000302021	0.00767089
chr16	87620368	87620768	401	*	2.91931	2.32337	3.33981	-0.674988	0.000302227	0.00767525
chr11	75931128	75931528	401	*	4.58367	4.12325	4.93215	-0.5351	0.000302463	0.00768039
chr9	3525954	3526354	401	*	8.96124	9.15897	8.73203	0.34825	0.00030253	0.00768121
chr13	83881886	83882286	401	*	5.37569	4.95296	5.70221	-0.513335	0.000302704	0.00768477
chr6	116028264	116028664	401	*	5.02493	4.46003	5.42984	-0.639957	0.000302957	0.00769033
chr5	108765620	108766020	401	*	4.25092	4.5884	3.80959	0.505933	0.000303023	0.00769113
chr9	78014775	78015175	401	*	3.24878	3.67251	2.64627	0.6572	0.000303523	0.00770295
chr4	102338389	102338789	401	*	4.47291	3.95662	4.85235	-0.589028	0.000303641	0.00770507
chr7	1312407	1312807	401	*	2.9475	2.35524	3.36618	-0.676207	0.000303744	0.00770682
chr6	42425005	42425405	401	*	4.19612	3.64886	4.59193	-0.621244	0.00030379	0.00770711
chrX	21943841	21944241	401	*	7.77543	7.95445	7.571	0.324843	0.000303856	0.00770791
chr6	149011988	149012388	401	*	7.86728	7.99943	7.72178	0.256045	0.00030396	0.00770924
chr4	26803426	26803826	401	*	4.19772	3.76738	4.52876	-0.525625	0.000304001	0.00770924
chr16	4101862	4102262	401	*	2.8232	1.84289	3.40154	-0.849984	0.000304011	0.00770924
chr9	129584053	129584453	401	*	5.83255	5.40598	6.16135	-0.506746	0.00030425	0.00771399
chrX	24025285	24025685	401	*	8.49844	8.72495	8.22962	0.384994	0.000304349	0.00771399
chr14	105419607	105420007	401	*	7.23528	7.38836	7.06401	0.291585	0.000304366	0.00771399
chr12	53927849	53928249	401	*	3.09951	2.40677	3.56555	-0.735157	0.000304384	0.00771399
chr12	47103258	47103658	401	*	5.10453	5.57832	4.39437	0.737604	0.000304401	0.00771399
chr2	26555560	26555960	401	*	3.79461	3.14703	4.23997	-0.666276	0.000304404	0.00771399
chr16	75464557	75464957	401	*	9.42272	9.55731	9.27426	0.256765	0.000304485	0.0077152
chr15	63221323	63221723	401	*	5.59351	5.2452	5.87387	-0.45351	0.00030476	0.00772032
chr22	46042825	46043225	401	*	5.11884	4.70319	5.44113	-0.506659	0.000304787	0.00772032
chr8	122925539	122925939	401	*	4.79755	4.33427	5.14766	-0.564063	0.000304811	0.00772032
chr6	42048547	42048947	401	*	7.13365	7.30255	6.94232	0.304491	0.000304825	0.00772032
chr5	177982132	177982532	401	*	3.98951	3.53843	4.33264	-0.563991	0.000304917	0.00772178
chr19	38917975	38918375	401	*	3.98625	3.53025	4.33221	-0.519412	0.000304951	0.00772178
chr19	43624955	43625355	401	*	3.77624	3.2606	4.15533	-0.592087	0.000305041	0.00772318
chr6	134827039	134827439	401	*	8.7517	8.96433	8.50222	0.368818	0.000305139	0.0077245
chr6	63347635	63348035	401	*	7.35204	7.53567	7.14158	0.320868	0.000305162	0.0077245
chr10	49115261	49115661	401	*	7.67554	7.83816	7.49225	0.298836	0.000305374	0.007729
chr4	90318041	90318441	401	*	7.9738	8.14421	7.78052	0.308272	0.000305439	0.00772978
chr5	98207754	98208154	401	*	2.70624	1.96657	3.19282	-0.786112	0.000305479	0.00772994
chr8	139705708	139706108	401	*	8.63952	8.77081	8.49507	0.247704	0.000305516	0.00773001
chr8	103493767	103494167	401	*	4.43211	3.96278	4.78565	-0.569141	0.000305834	0.00773639
chr9	91192974	91193374	401	*	9.13427	9.2912	8.95817	0.28907	0.000305911	0.00773639
chr18	28984698	28985098	401	*	4.33605	3.88376	4.67987	-0.575749	0.000305911	0.00773639
chr6	110179877	110180277	401	*	9.07281	9.24269	8.88023	0.309187	0.000305926	0.00773639
chrX	21711600	21712000	401	*	2.44084	1.47535	3.01411	-0.852579	0.000305971	0.00773639
chr1	243917472	243917872	401	*	7.51724	7.70497	7.30138	0.333451	0.000305996	0.00773639
chr11	120225254	120225654	401	*	2.85163	1.86902	3.43075	-0.853903	0.000306009	0.00773639
chr2	133862411	133862811	401	*	3.51671	2.8633	3.96479	-0.697786	0.000306263	0.00774194
chr16	53503242	53503642	401	*	9.77431	9.91507	9.6183	0.266461	0.000306574	0.00774893
chr2	144166752	144167152	401	*	3.74951	3.18106	4.15622	-0.608104	0.000306623	0.00774904
chr3	143443758	143444158	401	*	8.09271	8.23193	7.93861	0.258127	0.000306647	0.00774904
chr14	57652759	57653159	401	*	2.95507	2.27602	3.41494	-0.73837	0.000306752	0.00774976
chr7	144526883	144527283	401	*	4.84652	4.22765	5.27822	-0.68461	0.000306774	0.00774976
chr4	189845479	189845879	401	*	3.91498	3.45889	4.26099	-0.571071	0.000306779	0.00774976
chr8	79096818	79097218	401	*	4.54996	4.98661	3.92077	0.688446	0.000306936	0.00775284
chr11	118881138	118881538	401	*	3.30882	2.48581	3.82961	-0.814292	0.00030704	0.00775461
chr21	15064827	15065227	401	*	9.23522	9.4194	9.02405	0.330925	0.000307222	0.00775761
chr14	53389188	53389588	401	*	6.12779	5.76928	6.4147	-0.464917	0.000307251	0.00775761
chr11	1782934	1783334	401	*	5.74641	5.34545	6.05983	-0.495347	0.000307262	0.00775761
chr1	41241573	41241973	401	*	8.12461	8.28969	7.93817	0.305815	0.00030751	0.007763
chr17	56593661	56594061	401	*	8.22667	8.38301	8.0513	0.293149	0.000307637	0.00776534
chr8	41798376	41798776	401	*	8.04537	8.22554	7.83944	0.323063	0.000307737	0.00776699
chr2	40332313	40332713	401	*	3.95944	4.35497	3.41271	0.638276	0.000307797	0.00776764
chr15	59594414	59594814	401	*	6.70269	6.41827	6.94016	-0.398759	0.00030801	0.00777214
chr14	104474229	104474629	401	*	2.90886	2.06734	3.43688	-0.779063	0.000308553	0.00778495
chr5	93590252	93590652	401	*	3.57595	4.04656	2.87297	0.728766	0.000308842	0.00779139
chr7	3761635	3762035	401	*	4.59011	5.11443	3.7581	0.800692	0.00030892	0.00779248
chr4	149885914	149886314	401	*	5.40603	4.94669	5.7539	-0.544288	0.000309254	0.00780002
chr2	44361510	44361910	401	*	8.59756	8.70292	8.4839	0.210289	0.000309412	0.00780234
chr16	60816490	60816890	401	*	1.81423	0.72274	2.42844	-0.87739	0.000309415	0.00780234
chr10	71077078	71077478	401	*	4.85866	4.45402	5.17431	-0.50263	0.000309456	0.0078025
chr8	94823055	94823455	401	*	8.95147	9.06096	8.83298	0.217815	0.000309503	0.00780281
chr11	101860733	101861133	401	*	6.55614	6.7174	6.37456	0.29533	0.000309648	0.00780558
chr9	72600689	72601089	401	*	5.49453	5.82113	5.07168	0.520193	0.000309786	0.0078082
chr8	27037679	27038079	401	*	3.62498	2.41619	4.27333	-0.897626	0.000309863	0.00780925
chr3	169769236	169769636	401	*	7.9107	8.04778	7.7592	0.261895	0.000309912	0.00780963
chr4	98744820	98745220	401	*	2.51277	1.58459	3.07298	-0.842742	0.000310021	0.00781148
chr2	223985645	223986045	401	*	4.57521	4.01526	4.97758	-0.626813	0.000310165	0.00781425
chr3	18424832	18425232	401	*	7.74984	7.9048	7.57621	0.279735	0.000310205	0.00781437
chr3	193592954	193593354	401	*	9.02813	9.18165	8.8563	0.284929	0.000310577	0.00782287
chr3	53525761	53526161	401	*	4.66046	4.00579	5.10913	-0.692631	0.000310811	0.00782789
chr1	35172254	35172654	401	*	4.88907	5.24667	4.41253	0.558089	0.000310922	0.00782983
chr5	36360517	36360917	401	*	2.7934	1.8878	3.34547	-0.832426	0.000311116	0.00783383
chr7	42858591	42858991	401	*	4.94423	4.55926	5.24781	-0.484167	0.000311154	0.0078339
chr2	171261534	171261934	401	*	3.53392	2.99005	3.92797	-0.618799	0.000311496	0.00784105
chr19	49331579	49331979	401	*	5.69722	5.33577	5.98601	-0.458602	0.000311507	0.00784105
chr6	18264484	18264884	401	*	9.10487	9.26265	8.9277	0.292341	0.000311573	0.00784183
chr4	169659947	169660347	401	*	8.77171	8.91224	8.61601	0.26332	0.000311618	0.00784209
chr12	77202677	77203077	401	*	4.04456	3.37974	4.49793	-0.704547	0.000311773	0.0078451
chr11	68798202	68798602	401	*	3.97379	3.50662	4.32611	-0.529812	0.000311882	0.00784697
chr13	62931970	62932370	401	*	4.23393	3.4275	4.74813	-0.799913	0.000312266	0.00785532
chr9	108800793	108801193	401	*	3.67598	3.0502	4.111	-0.684823	0.000312284	0.00785532
chr1	244419016	244419416	401	*	6.03991	6.42383	5.51523	0.598427	0.00031234	0.00785585
chr10	3869036	3869436	401	*	3.93923	3.35056	4.35612	-0.618609	0.000312471	0.00785751
chr11	4187529	4187929	401	*	8.55976	8.72246	8.37634	0.298737	0.000312476	0.00785751
chr2	176002109	176002509	401	*	9.1288	9.26252	8.98141	0.256062	0.000312712	0.00786258
chr2	170314366	170314766	401	*	4.52448	4.8932	4.02792	0.55999	0.000312794	0.00786375
chr4	29970605	29971005	401	*	3.50067	2.37103	4.12638	-0.885775	0.000312853	0.00786436
chr11	116232399	116232799	401	*	6.41785	6.75968	5.96903	0.531352	0.000313712	0.00788491
chr15	72033718	72034118	401	*	4.22284	3.69307	4.60947	-0.578224	0.00031374	0.00788491
chr9	95588826	95589226	401	*	4.5576	5.04781	3.8094	0.74694	0.000313832	0.00788633
chr17	28533339	28533739	401	*	7.97667	8.20564	7.70439	0.387649	0.000313907	0.00788733
chr9	2163227	2163627	401	*	6.38297	6.71187	5.95625	0.512457	0.000314026	0.00788887
chr2	44351114	44351514	401	*	6.2572	5.96006	6.50347	-0.399994	0.000314038	0.00788887
chr1	37606178	37606578	401	*	4.47355	4.9302	3.80159	0.707363	0.000314198	0.007892
chr9	135547562	135547962	401	*	2.47761	1.58329	3.02555	-0.810932	0.000314317	0.00789413
chr18	50287653	50288053	401	*	9.17493	9.3419	8.98608	0.305284	0.000314373	0.00789463
chr3	52483544	52483944	401	*	5.52121	5.04372	5.87936	-0.556995	0.000314516	0.00789722
chr1	75472965	75473365	401	*	4.60245	3.93406	5.05746	-0.707269	0.000314597	0.00789722
chr3	100297796	100298196	401	*	5.78291	5.44813	6.05445	-0.454003	0.000314622	0.00789722
chr4	168933553	168933953	401	*	3.28507	3.81767	2.43162	0.775993	0.000314626	0.00789722
chr1	13766959	13767359	401	*	7.37937	7.61529	7.0972	0.396043	0.000314677	0.00789722
chr9	20611706	20612106	401	*	6.22502	6.47307	5.92528	0.412693	0.000314686	0.00789722
chr8	139910211	139910611	401	*	3.97338	3.14911	4.49467	-0.802757	0.000314999	0.00790419
chr8	32309876	32310276	401	*	4.04354	3.23383	4.55905	-0.784427	0.000315053	0.00790466
chr7	45105808	45106208	401	*	3.2392	2.63502	3.66374	-0.670698	0.000315292	0.00790977
chr14	93206948	93207348	401	*	9.498	9.6191	9.36581	0.234758	0.000315344	0.00791011
chr5	137142716	137143116	401	*	8.63786	8.77234	8.48956	0.258397	0.000315376	0.00791011
chr1	160061618	160062018	401	*	2.91247	2.23141	3.37326	-0.682256	0.000315491	0.00791213
chr12	95446528	95446928	401	*	5.94014	5.64011	6.18839	-0.40677	0.000315669	0.00791572
chr4	181078205	181078605	401	*	4.36261	3.80179	4.76543	-0.631933	0.00031588	0.00792013
chr2	164260463	164260863	401	*	6.10071	6.40082	5.72131	0.479801	0.000316064	0.00792384
chr11	29448516	29448916	401	*	5.68519	5.39162	5.92901	-0.404829	0.000316139	0.00792484
chr8	26018410	26018810	401	*	3.90772	2.92155	4.48805	-0.855438	0.000316603	0.00793559
chr7	39797125	39797525	401	*	3.98972	3.56581	4.31694	-0.522891	0.000316691	0.00793643
chr15	99651402	99651802	401	*	6.94046	6.70686	7.14146	-0.356333	0.000316728	0.00793643
chr1	56374459	56374859	401	*	6.60156	6.82725	6.33389	0.380145	0.000316742	0.00793643
chr9	20683996	20684396	401	*	9.60876	9.75474	9.44633	0.274276	0.000316841	0.00793802
chr9	71911096	71911496	401	*	9.70466	9.83251	9.56437	0.245856	0.00031707	0.00794219
chr4	126785188	126785588	401	*	4.11355	3.59194	4.49583	-0.593781	0.000317078	0.00794219
chr12	77214220	77214620	401	*	3.20693	2.31856	3.75268	-0.819297	0.000317311	0.00794714
chr9	86846653	86847053	401	*	2.99717	2.25365	3.4854	-0.755436	0.000317463	0.00795006
chr18	59537557	59537957	401	*	3.85505	3.23395	4.28783	-0.664846	0.000317536	0.007951
chr2	217049879	217050279	401	*	3.68382	3.17178	4.06096	-0.600839	0.000317804	0.00795684
chr4	4879617	4880017	401	*	5.69491	6.03838	5.24323	0.538987	0.000318368	0.00796934
chr6	3940019	3940419	401	*	2.91783	1.48852	3.62155	-0.896132	0.000318404	0.00796934
chr6	161273937	161274337	401	*	8.6226	8.76474	8.46492	0.268083	0.000318409	0.00796934
chr1	44630109	44630509	401	*	6.42622	5.96845	6.77319	-0.543639	0.000318714	0.00797608
chr11	22477317	22477717	401	*	3.27152	2.59983	3.72804	-0.738501	0.000318771	0.00797661
chr21	18384761	18385161	401	*	3.4412	2.58671	3.97421	-0.803212	0.000318905	0.00797908
chr8	64844966	64845366	401	*	5.32516	5.68965	4.83625	0.558284	0.00031899	0.00798033
chr12	93453549	93453949	401	*	6.79696	6.47515	7.05992	-0.427624	0.00031921	0.00798493
chr9	132412071	132412471	401	*	4.4645	4.09997	4.75525	-0.463362	0.000319284	0.00798588
chr6	44725052	44725452	401	*	4.47952	4.06785	4.79943	-0.498288	0.000319473	0.00798934
chr20	61436558	61436958	401	*	4.79275	4.0543	5.27881	-0.741911	0.000319493	0.00798934
chr8	119650485	119650885	401	*	3.34161	2.70782	3.78046	-0.65598	0.00031976	0.00799487
chr4	174213991	174214391	401	*	5.57987	5.93294	5.11139	0.541411	0.000319785	0.00799487
chr4	170610467	170610867	401	*	4.78981	3.60411	5.43172	-0.889544	0.000320151	0.00800315
chr11	43573261	43573661	401	*	4.78448	4.45808	5.05049	-0.437016	0.000320202	0.00800351
chr17	29086623	29087023	401	*	4.02732	3.58337	4.36632	-0.523736	0.000320282	0.00800379
chr16	85193124	85193524	401	*	3.93374	3.37933	4.33326	-0.61316	0.000320284	0.00800379
chr22	42512251	42512651	401	*	4.90281	4.40015	5.27486	-0.560694	0.000320348	0.00800379
chr14	21078620	21079020	401	*	3.30599	2.68283	3.73976	-0.668204	0.000320355	0.00800379
chr6	17998346	17998746	401	*	4.92448	4.4097	5.3031	-0.591914	0.000320469	0.00800574
chr6	168088209	168088609	401	*	4.03023	3.56895	4.37921	-0.540293	0.000320537	0.00800616
chr4	52914209	52914609	401	*	6.93831	6.66301	7.1694	-0.393653	0.00032057	0.00800616
chr3	64266022	64266422	401	*	8.28827	8.43754	8.12175	0.275801	0.000320592	0.00800616
chr3	98868650	98869050	401	*	2.95682	1.96523	3.53897	-0.843704	0.000320675	0.00800733
chr4	106034249	106034649	401	*	4.57506	4.02778	4.97088	-0.626989	0.000320874	0.00801141
chr19	52221816	52222216	401	*	5.61346	4.92003	6.07983	-0.720451	0.000321094	0.00801603
chr5	759006	759406	401	*	4.06092	3.44358	4.49188	-0.657026	0.00032115	0.00801655
chr4	173821025	173821425	401	*	5.32287	5.779	4.65203	0.70784	0.000321341	0.0080201
chr8	22244854	22245254	401	*	9.0162	9.18426	8.82596	0.307304	0.000321364	0.0080201
chr9	82882122	82882522	401	*	3.46253	2.26277	4.10838	-0.890284	0.000321753	0.00802891
chr8	102810697	102811097	401	*	9.01024	9.19568	8.7974	0.331968	0.000321815	0.00802958
chr7	140062763	140063163	401	*	8.64746	8.81183	8.46192	0.298514	0.000321861	0.00802982
chr1	60866917	60867317	401	*	5.93682	6.27697	5.4909	0.527252	0.000322169	0.00803661
chr3	69890068	69890468	401	*	6.47259	6.73258	6.15521	0.423737	0.000322281	0.00803806
chr11	11966808	11967208	401	*	6.05182	5.76329	6.29216	-0.395991	0.000322298	0.00803806
chr20	57698235	57698635	401	*	8.36689	8.50863	8.20969	0.265683	0.000322391	0.00803949
chr9	136959936	136960336	401	*	2.73584	1.99027	3.22494	-0.73923	0.000322556	0.00804271
chr2	132347220	132347620	401	*	8.14491	8.27199	8.00554	0.244568	0.000322864	0.0080495
chr2	215435867	215436267	401	*	9.19575	9.34933	9.02385	0.287015	0.000322943	0.00805059
chr13	112722879	112723279	401	*	5.22066	5.60139	4.70197	0.583336	0.000322988	0.00805082
chr19	16111483	16111883	401	*	9.7409	9.89383	9.56982	0.284574	0.000323118	0.00805315
chr9	99184539	99184939	401	*	7.90709	8.0921	7.69481	0.326601	0.000323261	0.00805532
chr2	170739073	170739473	401	*	7.45267	7.61893	7.26472	0.308819	0.000323276	0.00805532
chr9	11893323	11893723	401	*	3.59734	2.14633	4.30595	-0.894496	0.000323466	0.00805915
chr12	114499350	114499750	401	*	4.34593	4.81031	3.65693	0.704865	0.000323548	0.00806031
chr18	23066105	23066505	401	*	2.41467	1.39399	3.00646	-0.866661	0.000323595	0.00806058
chr4	84455746	84456146	401	*	3.60378	2.75245	4.13557	-0.797137	0.000323668	0.00806151
chr2	160469436	160469836	401	*	2.65443	1.92907	3.13486	-0.760936	0.00032375	0.00806266
chr2	104412414	104412814	401	*	3.48387	2.66839	4.00169	-0.773917	0.000323958	0.00806668
chr9	27391138	27391538	401	*	5.4614	5.86737	4.8944	0.624922	0.000323983	0.00806668
chr1	154936811	154937211	401	*	8.92488	9.06515	8.76948	0.26589	0.000324194	0.00807105
chr15	55588086	55588486	401	*	8.36834	8.52706	8.18996	0.296229	0.000324299	0.00807276
chr5	172283852	172284252	401	*	9.04009	9.18709	8.8764	0.277402	0.000324713	0.00808218
chr14	77616665	77617065	401	*	9.7383	9.87976	9.58143	0.26776	0.000324903	0.00808601
chr7	145409031	145409431	401	*	3.26661	2.20983	3.87002	-0.876744	0.000325044	0.00808862
chr11	57427345	57427745	401	*	8.43705	8.59097	8.26472	0.28682	0.000325139	0.0080901
chr2	80583799	80584199	401	*	2.34541	0.984218	3.03313	-0.894479	0.000325189	0.00809044
chr4	109560035	109560435	401	*	9.05606	9.19099	8.90721	0.255465	0.000325702	0.00810232
chr11	31810248	31810648	401	*	7.31518	7.48316	7.12505	0.305569	0.000325914	0.00810668
chr3	132722683	132723083	401	*	8.85875	9.02078	8.67619	0.297256	0.00032595	0.00810669
chr17	45193282	45193682	401	*	5.01286	4.4145	5.43455	-0.64219	0.000326232	0.0081128
chr10	102540051	102540451	401	*	4.58828	4.25619	4.85804	-0.453008	0.000326416	0.00811649
chr8	123460378	123460778	401	*	5.8098	6.06042	5.50631	0.430094	0.000326526	0.00811833
chr10	79146775	79147175	401	*	6.64574	6.41451	6.84498	-0.335937	0.000326692	0.00812155
chr6	53003976	53004376	401	*	3.94063	3.4386	4.31235	-0.584889	0.000326798	0.0081233
chr15	36883659	36884059	401	*	6.37036	6.17586	6.54173	-0.327971	0.000326902	0.00812499
chr5	92017797	92018197	401	*	6.41004	6.78669	5.89892	0.588151	0.00032699	0.00812513
chr10	75029912	75030312	401	*	3.16772	2.36326	3.68113	-0.782577	0.000327008	0.00812513
chr6	121549738	121550138	401	*	7.19193	7.4007	6.94777	0.358442	0.000327016	0.00812513
chr6	39956916	39957316	401	*	4.84706	4.38773	5.19492	-0.5346	0.00032715	0.00812755
chr6	17871851	17872251	401	*	5.48038	5.83986	5.00051	0.567094	0.000327227	0.00812836
chr1	37634534	37634934	401	*	6.02799	6.23414	5.7874	0.353861	0.000327255	0.00812836
chr3	194141520	194141920	401	*	8.39311	8.58733	8.16861	0.341754	0.000327319	0.00812906
chr9	126704713	126705113	401	*	6.84484	7.09779	6.5379	0.422296	0.000327404	0.00813028
chr11	65814193	65814593	401	*	6.15097	5.18457	6.72455	-0.845952	0.000327477	0.00813118
chr14	38502241	38502641	401	*	3.38654	2.58876	3.89727	-0.756125	0.000327691	0.00813491
chr7	135837255	135837655	401	*	3.67707	3.14846	4.06309	-0.624828	0.000327699	0.00813491
chr4	108983561	108983961	401	*	3.03405	3.53783	2.25335	0.783805	0.000327852	0.00813782
chr7	1176119	1176519	401	*	6.74009	6.53939	6.91625	-0.318065	0.000327889	0.00813784
chr9	114169614	114170014	401	*	5.37452	5.64114	5.04721	0.445432	0.000328022	0.0081389
chr2	134675311	134675711	401	*	2.75992	1.48337	3.42642	-0.892905	0.000328035	0.0081389
chr7	72649812	72650212	401	*	6.61522	6.8858	6.2819	0.433801	0.00032807	0.0081389
chr15	51907479	51907879	401	*	5.15311	4.7291	5.48039	-0.519334	0.000328118	0.0081389
chr13	44128562	44128962	401	*	5.18785	4.79099	5.49877	-0.495367	0.000328143	0.0081389
chr7	131600589	131600989	401	*	3.50134	2.67959	4.02164	-0.778977	0.00032815	0.0081389
chr2	85930415	85930815	401	*	3.90679	3.42014	4.27005	-0.571497	0.000328199	0.0081389
chr2	171763230	171763630	401	*	4.91023	4.56614	5.18785	-0.446285	0.000328221	0.0081389
chr19	49327864	49328264	401	*	5.21287	4.86099	5.49554	-0.451155	0.000328311	0.00814022
chr14	95087675	95088075	401	*	3.48902	2.52457	4.06194	-0.84503	0.000328362	0.00814059
chr9	136606361	136606761	401	*	3.12472	2.48668	3.56558	-0.669435	0.00032842	0.00814113
chr2	229815850	229816250	401	*	5.52197	5.29353	5.71914	-0.368915	0.000328534	0.00814307
chr15	55221168	55221568	401	*	7.82547	8.01384	7.60876	0.337176	0.000328766	0.00814792
chrX	69615746	69616146	401	*	7.54677	7.71893	7.35123	0.312942	0.000328905	0.00814889
chr14	60508854	60509254	401	*	5.37053	5.67192	4.9891	0.473285	0.000328959	0.00814889
chr1	118302137	118302537	401	*	5.84561	5.55046	6.09051	-0.412675	0.00032898	0.00814889
chr3	134060107	134060507	401	*	4.6015	4.13016	4.95618	-0.561912	0.000329049	0.00814889
chr13	48165058	48165458	401	*	4.94053	4.3158	5.37504	-0.675166	0.000329062	0.00814889
chr2	139160840	139161240	401	*	3.52163	2.49182	4.11639	-0.862298	0.000329063	0.00814889
chr11	30049929	30050329	401	*	3.98824	2.97236	4.57845	-0.865477	0.000329081	0.00814889
chr9	87445639	87446039	401	*	4.90602	4.5176	5.21174	-0.47563	0.000329095	0.00814889
chr2	229661008	229661408	401	*	5.21998	5.5674	4.76143	0.536305	0.000329132	0.00814892
chr8	140588746	140589146	401	*	9.06101	9.18975	8.91965	0.244364	0.00032931	0.00815243
chr1	229862043	229862443	401	*	3.63584	3.15489	3.99591	-0.573612	0.00032952	0.00815672
chr2	224360756	224361156	401	*	4.81807	5.20995	4.27834	0.615221	0.000329606	0.00815796
chr2	111366218	111366618	401	*	4.68677	4.20439	5.04764	-0.55076	0.000329716	0.00815978
chr2	238518175	238518575	401	*	6.27863	6.6665	5.74653	0.607883	0.000329823	0.00816153
chr9	26231339	26231739	401	*	4.74471	4.11785	5.18025	-0.671309	0.000329879	0.00816203
chr20	25199055	25199455	401	*	5.76283	5.27099	6.12894	-0.567092	0.000330017	0.00816455
chr17	60373097	60373497	401	*	6.9901	6.79099	7.16504	-0.309456	0.000330165	0.0081673
chr13	34364635	34365035	401	*	2.38549	1.45863	2.94523	-0.834545	0.000330562	0.00817622
chr5	66894445	66894845	401	*	4.75166	4.24098	5.12807	-0.58397	0.000330718	0.00817919
chr8	42297732	42298132	401	*	4.02517	3.29786	4.50644	-0.749649	0.000330757	0.00817924
chr8	109277587	109277987	401	*	3.54638	4.10435	2.62446	0.830081	0.000330804	0.00817952
chr16	48609985	48610385	401	*	8.42418	8.62184	8.19506	0.347374	0.000331032	0.00818426
chr2	229444942	229445342	401	*	8.29019	8.43258	8.13218	0.267356	0.000331322	0.00819052
chr10	43260111	43260511	401	*	3.87418	3.28543	4.29111	-0.615303	0.000331385	0.00819118
chr16	88936602	88937002	401	*	3.44774	2.92674	3.82971	-0.585287	0.00033155	0.00819388
chr12	108731509	108731909	401	*	9.62914	9.77633	9.4652	0.275541	0.000331587	0.00819388
chr8	130427903	130428303	401	*	4.2604	3.49813	4.75654	-0.775109	0.000331603	0.00819388
chr4	74362381	74362781	401	*	4.04602	4.52585	3.32204	0.724158	0.000331672	0.00819468
chr11	9361681	9362081	401	*	6.84467	7.05447	6.59908	0.36082	0.000331751	0.00819572
chr18	58671173	58671573	401	*	9.42609	9.59048	9.24054	0.301309	0.000332001	0.00820101
chr1	29165832	29166232	401	*	3.69841	3.21771	4.05835	-0.571509	0.000332071	0.00820112
chr7	99975975	99976375	401	*	4.46623	4.10396	4.75555	-0.477223	0.000332079	0.00820112
chr5	72427784	72428184	401	*	3.60328	2.79489	4.11827	-0.77515	0.000332165	0.00820236
chr3	195613669	195614069	401	*	4.01695	3.44075	4.42758	-0.628836	0.000332237	0.00820322
chr10	124924311	124924711	401	*	7.14104	7.34031	6.90976	0.340608	0.000332292	0.00820369
chr9	31089775	31090175	401	*	4.44703	3.60132	4.97667	-0.795611	0.000332345	0.00820409
chr3	124858950	124859350	401	*	7.46527	7.25647	7.64763	-0.325224	0.000332478	0.00820649
chr14	81567300	81567700	401	*	2.9146	2.23654	3.37403	-0.753162	0.000332798	0.00821348
chr2	109651555	109651955	401	*	4.37829	3.83271	4.77323	-0.600697	0.00033284	0.00821363
chr12	7602247	7602647	401	*	5.52589	5.09687	5.85614	-0.508	0.000332963	0.00821574
chr9	26100101	26100501	401	*	4.31095	3.64306	4.76574	-0.704638	0.000333004	0.00821586
chr10	125333170	125333570	401	*	4.49366	3.69034	5.00662	-0.766067	0.000333101	0.00821735
chr1	222073602	222074002	401	*	7.42329	7.11176	7.67935	-0.422318	0.000333171	0.00821818
chr17	44987234	44987634	401	*	5.10874	4.78118	5.37552	-0.432172	0.000333251	0.00821925
chr10	78562282	78562682	401	*	3.28126	2.61144	3.73693	-0.731431	0.00033349	0.00822424
chr8	92648223	92648623	401	*	6.63906	6.25374	6.94285	-0.481411	0.000333642	0.0082271
chr3	191350620	191351020	401	*	3.88267	4.37958	3.11856	0.754457	0.000333759	0.00822908
chr2	23497053	23497453	401	*	8.04543	8.25413	7.80135	0.36123	0.000333867	0.00823084
chr14	49862708	49863108	401	*	9.16724	9.31501	9.00259	0.277168	0.000333963	0.00823084
chr5	157219387	157219787	401	*	4.13815	3.48825	4.58459	-0.679139	0.000334	0.00823084
chr3	52299956	52300356	401	*	5.50505	5.04022	5.85604	-0.545348	0.000334003	0.00823084
chr9	26228273	26228673	401	*	4.31534	3.73949	4.72579	-0.635321	0.000334013	0.00823084
chr16	11370877	11371277	401	*	3.74236	3.07305	4.19779	-0.689407	0.000334053	0.00823093
chr4	3664757	3665157	401	*	4.0281	3.38819	4.46985	-0.650141	0.00033424	0.00823386
chr4	26252531	26252931	401	*	3.16489	2.42522	3.65148	-0.75652	0.000334245	0.00823386
chrX	99798984	99799384	401	*	1.73842	0	2.58005	-0.764212	0.000334524	0.00823981
chrX	145008645	145009045	401	*	2.53759	1.40707	3.16356	-0.876248	0.000334837	0.00824655
chr10	19895797	19896197	401	*	4.89239	4.20993	5.35381	-0.720232	0.000334871	0.00824655
chr8	107836386	107836786	401	*	3.86998	3.3326	4.26062	-0.633513	0.000335282	0.00825577
chr1	15341985	15342385	401	*	5.94656	6.26451	5.53813	0.50561	0.000335375	0.00825716
chr4	168666567	168666967	401	*	5.53654	5.90047	5.04868	0.566962	0.00033576	0.00826575
chr3	106711689	106712089	401	*	4.55075	4.13275	4.87445	-0.518641	0.000335875	0.0082668
chr5	177381060	177381460	401	*	3.86609	3.3806	4.22869	-0.553593	0.000335876	0.0082668
chr11	17828344	17828744	401	*	6.3084	5.89151	6.63144	-0.501172	0.000335915	0.00826684
chr6	116128142	116128542	401	*	4.4621	3.83867	4.896	-0.678609	0.000335977	0.00826743
chr22	46471899	46472299	401	*	2.48803	1.67495	3.00489	-0.800002	0.000336012	0.00826743
chr2	207558034	207558434	401	*	4.82929	5.23966	4.25362	0.654361	0.000336093	0.00826777
chr12	1681125	1681525	401	*	5.35495	4.88952	5.70629	-0.53203	0.000336113	0.00826777
chr2	105329569	105329969	401	*	8.10932	8.26655	7.93283	0.291933	0.000336136	0.00826777
chr2	177117761	177118161	401	*	2.49157	3.09281	1.4416	0.853932	0.000336959	0.00828709
chr3	13548846	13549246	401	*	8.2679	8.47371	8.02777	0.358462	0.000337026	0.00828784
chr17	73232172	73232572	401	*	8.44073	8.55727	8.31395	0.221923	0.000337249	0.00829201
chr3	59007220	59007620	401	*	5.93649	5.63446	6.1861	-0.409414	0.000337304	0.00829201
chr2	178522945	178523345	401	*	7.59251	7.76425	7.39752	0.307312	0.000337339	0.00829201
chr5	1783064	1783464	401	*	3.83687	3.31518	4.21919	-0.603935	0.000337343	0.00829201
chr11	85647741	85648141	401	*	8.24417	8.36664	8.11034	0.23274	0.00033755	0.00829619
chr13	50928864	50929264	401	*	3.54858	2.97286	3.95898	-0.62617	0.000337614	0.00829642
chr17	37701381	37701781	401	*	4.40916	3.92964	4.76843	-0.534639	0.000337633	0.00829642
chr16	21520260	21520660	401	*	9.95326	10.1253	9.75789	0.31194	0.000338196	0.00830935
chr17	50845134	50845534	401	*	6.23388	5.75117	6.59494	-0.559338	0.000338289	0.00831074
chr20	20793601	20794001	401	*	2.58674	1.77286	3.10392	-0.772707	0.000338333	0.0083109
chr6	107803932	107804332	401	*	4.20376	3.7391	4.55467	-0.554615	0.000338376	0.00831105
chr13	110870195	110870595	401	*	9.48511	9.61662	9.34039	0.250003	0.000338531	0.00831394
chr6	65113610	65114010	401	*	2.57282	1.43874	3.19984	-0.877023	0.000338639	0.0083157
chr2	18473431	18473831	401	*	7.75814	7.95755	7.52668	0.344313	0.000338744	0.00831635
chr18	33035002	33035402	401	*	4.15993	3.24872	4.71403	-0.83058	0.000338766	0.00831635
chr2	80560289	80560689	401	*	3.54089	2.06824	4.25431	-0.881861	0.000338777	0.00831635
chr2	37020550	37020950	401	*	5.0013	4.38801	5.43029	-0.658862	0.000338941	0.00831912
chr13	101640785	101641185	401	*	6.42772	6.68878	6.10875	0.428156	0.00033899	0.00831912
chr2	66494661	66495061	401	*	5.3406	4.82221	5.72116	-0.582972	0.000339	0.00831912
chr1	48966563	48966963	401	*	5.09787	4.551	5.49347	-0.604187	0.000339096	0.00831945
chr12	88113906	88114306	401	*	4.4871	3.96072	4.87192	-0.595494	0.0003391	0.00831945
chr18	77765484	77765884	401	*	3.17822	2.41424	3.67507	-0.739615	0.000339124	0.00831945
chr6	75129152	75129552	401	*	4.15015	4.57595	3.54344	0.647252	0.00033922	0.00832088
chr10	113679424	113679824	401	*	8.21113	8.34709	8.061	0.252257	0.000339342	0.00832297
chr3	194375682	194376082	401	*	3.97301	3.30173	4.42934	-0.727045	0.000339499	0.00832592
chr11	34066725	34067125	401	*	4.43285	3.8767	4.83326	-0.613592	0.00033956	0.00832606
chr2	104028033	104028433	401	*	2.5325	1.30285	3.18655	-0.881971	0.000339579	0.00832606
chr3	46696029	46696429	401	*	5.97941	5.5995	6.27985	-0.474439	0.000339675	0.0083275
chr5	73218548	73218948	401	*	5.21604	4.88366	5.486	-0.44111	0.000339823	0.00833024
chr6	120816757	120817157	401	*	3.30642	2.53129	3.80789	-0.761095	0.000339939	0.00833133
chr13	84570812	84571212	401	*	4.38853	3.88256	4.76239	-0.585113	0.000339942	0.00833133
chr1	202168052	202168452	401	*	4.73432	4.21506	5.11535	-0.572456	0.000340107	0.00833391
chr12	103780074	103780474	401	*	2.97247	3.50165	2.12792	0.784974	0.000340125	0.00833391
chrX	13816880	13817280	401	*	2.51584	3.05754	1.63835	0.820086	0.000340158	0.00833391
chr14	104049151	104049551	401	*	3.61591	3.00662	4.04296	-0.640413	0.000340311	0.00833675
chr6	111483663	111484063	401	*	9.13691	9.30554	8.94592	0.307305	0.000340382	0.00833759
chr2	177692762	177693162	401	*	5.81649	6.13378	5.40913	0.499	0.000340668	0.0083433
chr2	117814434	117814834	401	*	8.76217	8.89949	8.61039	0.260136	0.00034069	0.0083433
chr14	69811882	69812282	401	*	2.79129	2.04379	3.28121	-0.795198	0.000340793	0.00834463
chr10	16732353	16732753	401	*	4.45499	3.58466	4.994	-0.811103	0.000340824	0.00834463
chr2	51624977	51625377	401	*	4.78324	4.10057	5.24476	-0.708194	0.000340855	0.00834463
chr1	27476171	27476571	401	*	3.41287	2.56203	3.94448	-0.799545	0.000341097	0.00834964
chr4	107036453	107036853	401	*	5.01107	5.32596	4.60767	0.478638	0.000341135	0.00834966
chr3	12810181	12810581	401	*	8.91488	9.04795	8.76828	0.253959	0.000341268	0.00835202
chrX	68443160	68443560	401	*	2.71824	3.22507	1.93006	0.765426	0.000341451	0.00835558
chr16	86918646	86919046	401	*	5.38867	4.96816	5.71386	-0.502967	0.000341749	0.00836198
chrX	148500653	148501053	401	*	6.01262	6.23058	5.75577	0.379334	0.000341801	0.00836234
chr13	110712863	110713263	401	*	9.88439	10.0368	9.71393	0.284118	0.000341913	0.00836309
chr9	68564412	68564812	401	*	4.46528	3.78822	4.92425	-0.716974	0.000341939	0.00836309
chrX	104105885	104106285	401	*	2.74398	2.08543	3.19445	-0.710184	0.000341944	0.00836309
chr8	39026525	39026925	401	*	5.07609	4.61281	5.42621	-0.544911	0.000342135	0.00836686
chr2	7841723	7842123	401	*	4.14855	3.76411	4.45181	-0.492842	0.000342404	0.00837254
chr17	40239421	40239821	401	*	4.43445	3.81519	4.86634	-0.65344	0.000342462	0.00837304
chr1	192579238	192579638	401	*	4.75412	4.1508	5.17825	-0.665719	0.000342737	0.00837821
chr2	197255421	197255821	401	*	5.71105	5.28969	6.03675	-0.514379	0.000342748	0.00837821
chr15	39291034	39291434	401	*	2.94034	2.16709	3.44104	-0.750669	0.000343424	0.00839382
chr7	32777241	32777641	401	*	5.85095	5.52119	6.11918	-0.440689	0.000343482	0.00839433
chr6	21026515	21026915	401	*	5.49324	5.7268	5.21442	0.400348	0.000343592	0.00839611
chr3	196666095	196666495	401	*	6.36224	6.03787	6.62691	-0.436807	0.000343837	0.00840119
chr21	39023146	39023546	401	*	4.76521	4.40379	5.05398	-0.458901	0.000343884	0.00840142
chr6	34982289	34982689	401	*	4.81385	4.31999	5.18109	-0.550732	0.000344114	0.00840612
chr4	118325402	118325802	401	*	3.62385	3.05312	4.03172	-0.668714	0.000344621	0.0084176
chr8	109129360	109129760	401	*	6.77023	7.01501	6.47526	0.398144	0.000344722	0.00841843
chr8	28622251	28622651	401	*	8.71297	8.93248	8.45397	0.373679	0.00034473	0.00841843
chr6	147508217	147508617	401	*	7.70528	7.92478	7.44628	0.375209	0.000344857	0.00842062
chr20	62203354	62203754	401	*	5.16427	5.56731	4.60302	0.627992	0.000344947	0.0084219
chr3	158718450	158718850	401	*	6.89733	7.1671	6.56523	0.438173	0.000345205	0.00842729
chr1	116923454	116923854	401	*	7.80642	7.54464	8.02791	-0.378137	0.000345482	0.00843265
chr1	3543291	3543691	401	*	9.53028	9.66813	9.37785	0.261957	0.000345504	0.00843265
chr8	66712526	66712926	401	*	8.47508	8.59824	8.34041	0.237107	0.000345537	0.00843265
chr12	118120813	118121213	401	*	6.49007	6.67492	6.27801	0.317027	0.000345802	0.00843821
chr2	159286619	159287019	401	*	9.07444	9.22773	8.9029	0.285298	0.000345858	0.00843828
chr3	75320383	75320783	401	*	3.23951	2.56648	3.69664	-0.691732	0.00034588	0.00843828
chr8	74057385	74057785	401	*	4.17197	3.70752	4.52275	-0.554832	0.000346064	0.00844123
chr15	78347761	78348161	401	*	3.73805	3.18439	4.13718	-0.634439	0.000346076	0.00844123
chr7	154928248	154928648	401	*	7.96007	8.12343	7.77581	0.298824	0.000346248	0.00844452
chr4	38691585	38691985	401	*	7.05377	7.32234	6.7235	0.433443	0.000346361	0.00844524
chr10	6088787	6089187	401	*	8.80088	8.92588	8.66401	0.236936	0.000346394	0.00844524
chr18	9782329	9782729	401	*	6.3927	6.63822	6.09666	0.409436	0.000346396	0.00844524
chr13	28753514	28753914	401	*	7.6287	7.77606	7.46455	0.278985	0.000346428	0.00844524
chr7	157138574	157138974	401	*	9.00812	9.26729	8.69198	0.423128	0.000346771	0.00845185
chr13	44769342	44769742	401	*	5.56885	6.07628	4.77921	0.774902	0.000346774	0.00845185
chr17	69326991	69327391	401	*	8.90921	9.12581	8.65424	0.370708	0.000346979	0.00845592
chr3	120323847	120324247	401	*	6.09533	5.59374	6.4668	-0.575901	0.000347176	0.0084595
chr5	52738151	52738551	401	*	2.96641	1.80028	3.60276	-0.872296	0.000347201	0.0084595
chr7	43674520	43674920	401	*	6.9107	6.69587	7.09765	-0.334352	0.000347432	0.00846422
chr11	30789282	30789682	401	*	6.40362	5.9557	6.74492	-0.525775	0.000347591	0.00846719
chr11	50226309	50226709	401	*	3.43809	3.88782	2.78114	0.685249	0.000347747	0.00847005
chr20	55067183	55067583	401	*	6.258	5.44026	6.7767	-0.781563	0.000348179	0.00847966
chr4	51842796	51843196	401	*	9.9084	10.0367	9.76754	0.246199	0.000348509	0.00848679
chr10	96129974	96130374	401	*	7.95798	8.10158	7.79849	0.264452	0.000348578	0.00848754
chr5	127206289	127206689	401	*	7.36827	7.54562	7.16602	0.31528	0.00034869	0.00848848
chr10	128126301	128126701	401	*	8.25236	8.40068	8.08702	0.274765	0.000348705	0.00848848
chr20	62512023	62512423	401	*	2.97996	2.2787	3.44981	-0.720798	0.000348729	0.00848848
chr4	141636762	141637162	401	*	7.91942	8.09431	7.72037	0.315475	0.000348907	0.00849189
chr4	41990311	41990711	401	*	8.66939	8.78149	8.54785	0.220295	0.000349098	0.00849561
chr1	163834800	163835200	401	*	3.70905	3.06382	4.1533	-0.722393	0.000349206	0.00849732
chr2	7523616	7524016	401	*	5.92422	5.48821	6.25859	-0.514594	0.000349453	0.0085024
chr10	93993676	93994076	401	*	8.43366	8.55602	8.29995	0.241012	0.000349597	0.00850482
chr7	151083328	151083728	401	*	8.28354	8.42307	8.12905	0.25956	0.000349628	0.00850482
chr3	194003189	194003589	401	*	9.3619	9.52449	9.17865	0.298445	0.000349718	0.00850611
chr16	46973537	46973937	401	*	8.65003	8.82351	8.45281	0.31342	0.000349983	0.00851109
chr5	82413705	82414105	401	*	7.39366	7.60821	7.14153	0.368749	0.000349999	0.00851109
chr2	101802331	101802731	401	*	4.80802	4.43859	5.10187	-0.466322	0.000350112	0.00851293
chr4	30643871	30644271	401	*	2.46318	1.42297	3.0613	-0.856115	0.000350272	0.00851589
chr20	62716072	62716472	401	*	3.97992	3.4563	4.36328	-0.585574	0.000350509	0.00852074
chr5	78498170	78498570	401	*	5.64626	5.31674	5.91433	-0.446656	0.000350761	0.00852593
chr22	48370088	48370488	401	*	3.75905	2.97412	4.26455	-0.754732	0.000350947	0.00852891
chr2	40329557	40329957	401	*	3.34526	2.60657	3.83142	-0.755532	0.000350975	0.00852891
chr6	16316819	16317219	401	*	7.89726	8.08478	7.68167	0.332006	0.00035101	0.00852891
chr19	46967709	46968109	401	*	5.64809	5.17848	6.0018	-0.539613	0.000351035	0.00852891
chr1	212982257	212982657	401	*	4.12997	3.52664	4.5541	-0.653724	0.000351368	0.00853608
chr4	107243116	107243516	401	*	3.80951	2.89595	4.36447	-0.821879	0.000351473	0.00853699
chr3	111605006	111605406	401	*	4.15543	3.41444	4.64258	-0.747327	0.000351481	0.00853699
chr6	26103642	26104042	401	*	8.45444	8.59238	8.3019	0.257492	0.000351645	0.00854005
chr22	38110871	38111271	401	*	5.74153	5.20423	6.13214	-0.590957	0.000351779	0.00854239
chr6	63635544	63635944	401	*	8.58646	8.73125	8.42552	0.272078	0.000351922	0.00854494
chr10	17735154	17735554	401	*	4.26556	3.73779	4.65113	-0.62602	0.000352076	0.00854777
chr3	87862653	87863053	401	*	3.11269	2.40218	3.58663	-0.752699	0.000352138	0.00854783
chr12	104673596	104673996	401	*	5.6225	5.04583	6.03337	-0.636302	0.000352155	0.00854783
chr19	16126076	16126476	401	*	4.03779	3.64934	4.34353	-0.512524	0.000352301	0.00855045
chr1	61724965	61725365	401	*	8.40699	8.52065	8.28361	0.218429	0.000352371	0.00855123
chr2	146018718	146019118	401	*	3.24183	3.75667	2.4338	0.751822	0.000352456	0.00855238
chr18	76013079	76013479	401	*	5.6294	4.4702	6.26375	-0.872546	0.000352857	0.00856118
chr19	11115066	11115466	401	*	3.26011	2.38248	3.80186	-0.778928	0.000352963	0.00856159
chr1	47379662	47380062	401	*	3.96542	3.37383	4.38376	-0.652614	0.000352968	0.00856159
chr13	60092905	60093305	401	*	4.91163	5.32503	4.32996	0.634355	0.000352988	0.00856159
chrX	20454137	20454537	401	*	5.2202	4.86254	5.50657	-0.440648	0.000353049	0.00856215
chr7	151057911	151058311	401	*	9.77081	9.91082	9.61574	0.26364	0.000353744	0.00857747
chr14	44287818	44288218	401	*	2.18938	0.962465	2.84269	-0.877109	0.000353757	0.00857747
chr5	24222885	24223285	401	*	4.91767	4.27696	5.35979	-0.667984	0.000354021	0.00858294
chr15	75728323	75728723	401	*	5.96556	5.67433	6.20776	-0.396783	0.000354089	0.00858335
chr10	47354164	47354564	401	*	4.04785	3.59509	4.39194	-0.50275	0.000354183	0.00858335
chr1	21318715	21319115	401	*	5.9488	5.61851	6.21739	-0.431426	0.000354189	0.00858335
chr7	128810463	128810863	401	*	4.33331	3.82624	4.70777	-0.580588	0.000354207	0.00858335
chr17	39235648	39236048	401	*	5.78306	5.4513	6.05262	-0.433142	0.000354266	0.00858335
chr7	107168600	107169000	401	*	9.74602	9.8899	9.58617	0.269397	0.000354267	0.00858335
chr22	31099332	31099732	401	*	6.02641	5.62756	6.33854	-0.493173	0.000354571	0.00858905
chr19	3104030	3104430	401	*	6.22359	5.89593	6.49043	-0.423617	0.000354623	0.00858905
chr19	46844001	46844401	401	*	4.00607	3.18877	4.52461	-0.773392	0.000354648	0.00858905
chr14	76089601	76090001	401	*	3.10451	2.52456	3.51703	-0.70334	0.000354655	0.00858905
chr9	129183900	129184300	401	*	3.4237	2.91804	3.79739	-0.571559	0.000355063	0.00859803
chr12	104376856	104377256	401	*	4.78001	4.34738	5.11238	-0.533172	0.000355108	0.00859818
chr11	92841728	92842128	401	*	4.50431	4.04159	4.85411	-0.550747	0.000355444	0.00860512
chr3	38164944	38165344	401	*	9.58829	9.72433	9.43808	0.258114	0.000355484	0.00860512
chr4	159283700	159284100	401	*	5.69143	5.98489	5.32264	0.471046	0.000355509	0.00860512
chr8	27524242	27524642	401	*	3.75448	3.25028	4.12738	-0.577378	0.000355702	0.00860887
chr1	231630548	231630948	401	*	5.08844	5.46012	4.58647	0.586969	0.000355792	0.00860956
chr6	162099672	162100072	401	*	7.59968	7.81945	7.34032	0.370073	0.000355819	0.00860956
chr7	22920668	22921068	401	*	4.85109	4.31636	5.24034	-0.597548	0.000355846	0.00860956
chr2	201933794	201934194	401	*	6.45165	6.79101	6.00708	0.531613	0.000355908	0.00861014
chr16	64238572	64238972	401	*	6.64905	6.82714	6.44585	0.314609	0.000356082	0.00861342
chr10	35523822	35524222	401	*	3.01748	2.40618	3.44551	-0.670349	0.000356235	0.00861619
chr8	23148347	23148747	401	*	5.85137	5.57673	6.08199	-0.380962	0.000356331	0.00861761
chr6	73000440	73000840	401	*	3.47771	2.8844	3.89691	-0.650071	0.000356464	0.00861862
chr4	1775977	1776377	401	*	5.19052	4.72884	5.53973	-0.526952	0.000356492	0.00861862
chr9	109793219	109793619	401	*	7.24709	7.04767	7.42227	-0.316474	0.000356512	0.00861862
chr4	10106574	10106974	401	*	9.0379	9.15694	8.90815	0.230632	0.000356526	0.00861862
chr14	104155505	104155905	401	*	3.6099	2.92828	4.07095	-0.701411	0.000356565	0.00861864
chr6	16128773	16129173	401	*	8.81065	8.97301	8.62767	0.298849	0.000356804	0.00862348
chr5	138609671	138610071	401	*	6.36408	6.65442	6.0002	0.462007	0.0003571	0.00862971
chr2	219160622	219161022	401	*	8.91072	9.05549	8.74978	0.273048	0.000357242	0.00863077
chr6	85593765	85594165	401	*	9.53502	9.6828	9.37036	0.276221	0.000357247	0.00863077
chr15	62912830	62913230	401	*	4.67251	4.23852	5.00569	-0.511088	0.000357295	0.00863077
chr3	101243600	101244000	401	*	6.98004	6.6411	7.2543	-0.439234	0.000357297	0.00863077
chr3	140941589	140941989	401	*	9.04888	9.18713	8.89595	0.260689	0.000357388	0.00863203
chr1	10651377	10651777	401	*	4.43066	3.87839	4.82907	-0.602311	0.000357783	0.00864065
chr16	85055585	85055985	401	*	6.36089	6.05235	6.61493	-0.41227	0.000357937	0.00864344
chr18	65938588	65938988	401	*	3.03454	2.28767	3.52419	-0.736636	0.000358064	0.00864558
chr20	34066686	34067086	401	*	4.46452	3.99641	4.81738	-0.5291	0.000358162	0.00864601
chr22	27749383	27749783	401	*	5.84389	5.48954	6.12814	-0.460548	0.000358181	0.00864601
chr17	60947103	60947503	401	*	4.45602	3.9394	4.83563	-0.601937	0.000358205	0.00864601
chr4	149158875	149159275	401	*	3.14171	2.21601	3.70104	-0.829863	0.000358236	0.00864601
chr12	50099624	50100024	401	*	6.54817	6.31079	6.75195	-0.345957	0.000358399	0.00864904
chr13	27128789	27129189	401	*	2.73079	3.26275	1.87903	0.786526	0.000358479	0.00865003
chr5	68215384	68215784	401	*	9.54518	9.70566	9.36459	0.295514	0.000358728	0.0086551
chr2	37614104	37614504	401	*	6.99236	6.72676	7.21658	-0.374851	0.000358937	0.00865764
chr20	44322739	44323139	401	*	3.45025	2.83673	3.87936	-0.662201	0.000358963	0.00865764
chr19	4516898	4517298	401	*	4.44896	3.97212	4.80674	-0.531779	0.000358991	0.00865764
chr22	30362980	30363380	401	*	3.16744	2.50882	3.61794	-0.715405	0.000359006	0.00865764
chr1	195714311	195714711	401	*	2.67147	1.62246	3.2724	-0.859233	0.000359025	0.00865764
chr6	167565863	167566263	401	*	3.14801	2.40946	3.63412	-0.72655	0.000359246	0.00866204
chr16	69040539	69040939	401	*	4.39828	3.93244	4.74984	-0.561454	0.000359374	0.0086642
chr9	111429138	111429538	401	*	4.51246	4.10941	4.82714	-0.503689	0.000359789	0.00867278
chr11	26028481	26028881	401	*	3.26411	2.54962	3.73979	-0.736723	0.000359807	0.00867278
chr1	156136225	156136625	401	*	4.99067	4.34288	5.43612	-0.68764	0.000359953	0.00867536
chr12	21657686	21658086	401	*	8.88449	9.00608	8.7517	0.236634	0.000360147	0.00867884
chr9	37120283	37120683	401	*	8.85242	8.99812	8.69034	0.272192	0.000360174	0.00867884
chr4	173538554	173538954	401	*	6.8964	7.18045	6.54236	0.452208	0.000360557	0.00868714
chr7	38274262	38274662	401	*	3.30276	2.69835	3.72742	-0.659408	0.000360795	0.00869043
chr2	40087457	40087857	401	*	6.38407	6.06887	6.6426	-0.426355	0.000360804	0.00869043
chr9	122264637	122265037	401	*	8.40436	8.5598	8.23012	0.285276	0.00036081	0.00869043
chr8	142505296	142505696	401	*	3.23953	2.65129	3.65621	-0.644348	0.000360944	0.00869188
chr3	187745540	187745940	401	*	8.18695	8.339	8.01698	0.283156	0.000360947	0.00869188
chr13	114047469	114047869	401	*	4.11924	3.5085	4.54699	-0.656281	0.000361137	0.0086952
chr14	71247104	71247504	401	*	4.02417	3.08209	4.5893	-0.829223	0.000361198	0.0086952
chr8	131845299	131845699	401	*	6.87659	7.07983	6.63996	0.354155	0.000361201	0.0086952
chr12	124232345	124232745	401	*	4.48993	3.93112	4.89171	-0.607905	0.000361299	0.00869664
chr2	30408126	30408526	401	*	6.70165	6.28511	7.02449	-0.503833	0.000361461	0.00869871
chr20	64054273	64054673	401	*	5.20479	4.86026	5.48271	-0.441586	0.000361463	0.00869871
chrX	81201850	81202250	401	*	7.50863	7.65358	7.34748	0.273013	0.000361536	0.00869956
chrX	37349157	37349557	401	*	7.91332	8.05741	7.75323	0.275346	0.000361576	0.00869958
chr7	74874601	74875001	401	*	5.63275	5.31826	5.8908	-0.413962	0.000361675	0.00870092
chr11	57547105	57547505	401	*	6.53266	6.31239	6.72371	-0.341561	0.000361709	0.00870092
chr3	39146996	39147396	401	*	8.8039	8.94281	8.65018	0.262082	0.000361792	0.00870199
chr11	1122036	1122436	401	*	5.47516	5.11595	5.76252	-0.445984	0.000361881	0.0087032
chr10	125166181	125166581	401	*	4.66111	4.02258	5.1022	-0.683324	0.000362042	0.0087057
chr8	38851146	38851546	401	*	4.5837	4.10648	4.94168	-0.542576	0.000362063	0.0087057
chr18	61922433	61922833	401	*	3.06624	2.12773	3.6301	-0.838159	0.000362559	0.00871666
chr20	49529441	49529841	401	*	3.2043	2.45361	3.69556	-0.750256	0.000362611	0.00871666
chr4	184911293	184911693	401	*	4.88007	5.2181	4.43779	0.529684	0.000362634	0.00871666
chr5	177426215	177426615	401	*	9.76498	9.90004	9.61596	0.256697	0.000362738	0.00871823
chr8	1438428	1438828	401	*	5.79099	5.21017	6.20395	-0.625861	0.000362833	0.00871871
chr3	72260082	72260482	401	*	5.58304	5.05618	5.96813	-0.596579	0.000362836	0.00871871
chr3	52787717	52788117	401	*	5.45911	4.94634	5.83664	-0.5794	0.000363156	0.00872519
chr7	30407007	30407407	401	*	5.05729	5.52248	4.36645	0.699489	0.000363183	0.00872519
chr7	30799574	30799974	401	*	8.82247	8.98292	8.64193	0.292322	0.000363296	0.00872696
chr3	114495983	114496383	401	*	6.13475	5.78691	6.41479	-0.446091	0.000363478	0.00873025
chr8	102497339	102497739	401	*	4.13473	3.56173	4.54375	-0.643739	0.000363546	0.00873025
chr16	84925698	84926098	401	*	4.49404	4.1038	4.80089	-0.494226	0.000363584	0.00873025
chr2	28142415	28142815	401	*	4.59878	4.91845	4.18749	0.497964	0.000363587	0.00873025
chr6	4914800	4915200	401	*	5.33336	4.73011	5.75745	-0.646862	0.000363711	0.00873228
chr9	43115955	43116355	401	*	3.76825	3.27057	4.13758	-0.550669	0.000363851	0.00873472
chr9	69522351	69522751	401	*	3.35109	2.67994	3.80737	-0.702017	0.000364139	0.0087407
chr15	79190415	79190815	401	*	3.55518	2.94409	3.98311	-0.651186	0.000364187	0.00874092
chr7	131844082	131844482	401	*	3.62684	2.89022	4.11212	-0.696581	0.000364461	0.00874471
chr22	19085134	19085534	401	*	4.67898	4.28864	4.98589	-0.468653	0.000364556	0.00874471
chrX	104864326	104864726	401	*	2.70667	1.75484	3.27521	-0.814016	0.000364556	0.00874471
chr11	127059838	127060238	401	*	6.84371	6.52593	7.10397	-0.42187	0.000364581	0.00874471
chr4	168585504	168585904	401	*	7.77256	7.91098	7.61943	0.255585	0.000364605	0.00874471
chr20	56468342	56468742	401	*	8.89874	9.07019	8.70414	0.309678	0.000364618	0.00874471
chr1	16046855	16047255	401	*	5.17645	4.76786	5.49449	-0.50898	0.000364638	0.00874471
chr1	94247573	94247973	401	*	7.72314	7.87752	7.55023	0.283932	0.000364656	0.00874471
chr9	29285865	29286265	401	*	3.06967	2.15777	3.62403	-0.799389	0.000364875	0.00874903
chr1	70778034	70778434	401	*	2.49571	1.60703	3.04157	-0.807281	0.00036498	0.00875062
chr3	32002527	32002927	401	*	5.10893	4.09984	5.69691	-0.841117	0.000365117	0.00875297
chr9	12847662	12848062	401	*	4.05133	3.21878	4.57586	-0.790491	0.000365341	0.00875742
chr8	57955831	57956231	401	*	5.22815	4.81882	5.54664	-0.484045	0.000365409	0.0087581
chr10	35126941	35127341	401	*	9.49032	9.65861	9.29976	0.306323	0.000365471	0.00875865
chr2	79984493	79984893	401	*	3.143	2.27457	3.6813	-0.773302	0.000365524	0.00875899
chr7	42382580	42382980	401	*	2.08822	0.254832	2.87012	-0.840446	0.000365748	0.00876313
chr8	33567017	33567417	401	*	8.59724	8.72595	8.45592	0.247183	0.000365774	0.00876313
chr13	113450873	113451273	401	*	5.92299	5.6013	6.18587	-0.423609	0.000365867	0.00876439
chr18	74040731	74041131	401	*	2.76867	1.99004	3.2716	-0.712972	0.000365905	0.00876439
chr9	109307275	109307675	401	*	4.6329	4.18671	4.9732	-0.538087	0.000365964	0.00876457
chr2	8837415	8837815	401	*	8.19065	8.32037	8.0481	0.244934	0.00036599	0.00876457
chr14	43005816	43006216	401	*	3.57442	3.08342	3.94008	-0.579282	0.000366143	0.00876689
chr8	37526572	37526972	401	*	3.62435	2.54909	4.23355	-0.855997	0.000366165	0.00876689
chr17	79144180	79144580	401	*	2.71574	1.86914	3.24572	-0.781404	0.000366552	0.00877522
chr20	35505850	35506250	401	*	3.62706	3.15209	3.98379	-0.567498	0.000366913	0.00878293
chr2	32946501	32946901	401	*	7.77649	7.93573	7.59746	0.294453	0.000366981	0.00878362
chr11	22558620	22559020	401	*	3.34277	2.75559	3.75891	-0.6305	0.000367434	0.00879282
chr8	102536855	102537255	401	*	8.15509	8.30176	7.99181	0.27131	0.000367443	0.00879282
chr1	2586330	2586730	401	*	9.50677	9.69882	9.28517	0.339075	0.000367514	0.00879359
chr6	26272757	26273157	401	*	8.72087	8.85045	8.57849	0.253998	0.00036769	0.00879685
chr1	93717001	93717401	401	*	4.55431	3.98145	4.96326	-0.633191	0.000367918	0.00880137
chr21	35077981	35078381	401	*	2.71056	1.39097	3.38805	-0.872451	0.000367997	0.00880234
chr5	66958687	66959087	401	*	7.39023	7.13529	7.60681	-0.367771	0.000368052	0.0088027
chr11	71786843	71787243	401	*	9.37585	9.57707	9.14194	0.352297	0.000368322	0.00880824
chr1	103525663	103526063	401	*	8.15414	8.31109	7.97802	0.286352	0.000368418	0.00880949
chr7	138002084	138002484	401	*	9.47762	9.59671	9.3478	0.229133	0.000368461	0.00880949
chr2	74712626	74713026	401	*	4.99276	4.42191	5.40069	-0.620893	0.000368539	0.00880949
chr19	10871000	10871400	401	*	9.76776	9.97353	9.52768	0.356644	0.000368559	0.00880949
chr3	882515	882915	401	*	2.92172	1.72644	3.56631	-0.872107	0.00036857	0.00880949
chr2	42054199	42054599	401	*	4.19546	3.66466	4.58264	-0.631607	0.000368868	0.00881515
chr1	224183065	224183465	401	*	8.84699	8.97988	8.7006	0.251791	0.000368886	0.00881515
chr3	143697959	143698359	401	*	3.95381	3.28253	4.41014	-0.686763	0.000368954	0.00881586
chr4	118328439	118328839	401	*	5.83226	5.33045	6.20386	-0.5853	0.000369009	0.00881623
chr2	151381248	151381648	401	*	3.6925	4.15158	3.01518	0.716821	0.000369122	0.00881799
chr21	35112999	35113399	401	*	3.36182	2.52089	3.88961	-0.798461	0.000369361	0.00882278
chr20	62455221	62455621	401	*	2.67106	1.96169	3.1445	-0.726643	0.0003695	0.00882506
chr10	14945092	14945492	401	*	5.18035	5.46509	4.82524	0.454928	0.000369535	0.00882506
chr3	52533698	52534098	401	*	8.45497	8.62184	8.26625	0.306565	0.000369703	0.00882811
chr10	108556176	108556576	401	*	3.81873	2.84214	4.3958	-0.830469	0.000370241	0.00884003
chr8	142874504	142874904	401	*	3.05604	2.45643	3.47835	-0.648997	0.000370405	0.00884286
chr5	115920165	115920565	401	*	3.28913	2.72691	3.69266	-0.665524	0.000370503	0.00884286
chr10	121608634	121609034	401	*	6.68554	6.86492	6.48063	0.327241	0.000370511	0.00884286
chr2	130355818	130356218	401	*	9.46586	9.60492	9.31195	0.26346	0.00037053	0.00884286
chr13	25945618	25946018	401	*	4.82065	5.19136	4.32045	0.580696	0.000370556	0.00884286
chr11	62193881	62194281	401	*	3.15614	2.48683	3.61157	-0.667528	0.000370692	0.00884518
chr19	14551373	14551773	401	*	4.55916	4.01627	4.95269	-0.586621	0.00037081	0.00884704
chr7	76326659	76327059	401	*	5.19936	4.66712	5.5873	-0.590687	0.000370898	0.00884751
chr15	59611602	59612002	401	*	6.05085	5.77373	6.28321	-0.37953	0.000370908	0.00884751
chr16	64543527	64543927	401	*	2.89268	3.35643	2.20507	0.692269	0.00037105	0.00884997
chr5	53323908	53324308	401	*	4.14534	3.3842	4.641	-0.749978	0.000371368	0.00885616
chr6	31379956	31380356	401	*	3.02778	2.15332	3.56834	-0.812014	0.000371389	0.00885616
chr11	7673333	7673733	401	*	7.61922	7.80862	7.40114	0.335094	0.000371472	0.00885722
chr11	9053669	9054069	401	*	4.45633	3.81384	4.89928	-0.652644	0.000371533	0.00885773
chr8	143379623	143380023	401	*	5.13199	4.75024	5.43357	-0.462492	0.000371613	0.0088587
chr16	87375761	87376161	401	*	5.13425	4.72168	5.45469	-0.504581	0.000371695	0.00885971
chr4	53777238	53777638	401	*	5.34051	4.95784	5.64266	-0.470688	0.000371797	0.0088612
chr13	24632352	24632752	401	*	5.8	5.33117	6.15327	-0.544318	0.000371899	0.0088627
chr9	106860675	106861075	401	*	6.22087	6.46401	5.92827	0.403231	0.000371969	0.00886344
chr11	125625983	125626383	401	*	8.8799	9.03824	8.70202	0.291187	0.000372034	0.00886405
chr2	18630277	18630677	401	*	4.84604	4.43066	5.16817	-0.495647	0.000372162	0.00886573
chr9	104685946	104686346	401	*	2.61404	1.85263	3.10982	-0.756343	0.000372184	0.00886573
chr4	7310495	7310895	401	*	3.30292	2.62804	3.76089	-0.697371	0.000372288	0.00886713
chr3	190566386	190566786	401	*	7.5085	7.6844	7.30815	0.316956	0.000372321	0.00886713
chr20	49893682	49894082	401	*	5.78732	5.13821	6.2334	-0.678089	0.000372442	0.00886908
chr6	166619946	166620346	401	*	8.03419	8.23237	7.80438	0.347852	0.000372652	0.00887313
chr5	179265585	179265985	401	*	9.72244	9.87887	9.54697	0.288912	0.000372723	0.00887389
chr13	32811357	32811757	401	*	3.52642	2.73872	4.03306	-0.734163	0.00037289	0.008874
chr8	76680934	76681334	401	*	8.22854	8.35686	8.08769	0.245526	0.000372904	0.008874
chr12	118430515	118430915	401	*	3.51327	2.87825	3.95269	-0.692427	0.000372909	0.008874
chr1	77412456	77412856	401	*	5.59378	5.88552	5.2277	0.460837	0.000372926	0.008874
chr9	120793226	120793626	401	*	8.81676	8.95458	8.66436	0.260782	0.000372937	0.008874
chr14	22478712	22479112	401	*	3.57925	3.99386	2.99514	0.682473	0.000372985	0.008874
chr4	170736724	170737124	401	*	3.20106	2.04517	3.83446	-0.860755	0.000373004	0.008874
chr20	41028423	41028823	401	*	9.33429	9.47632	9.17673	0.268581	0.000373045	0.00887403
chr4	29046479	29046879	401	*	2.59355	1.34782	3.25193	-0.867147	0.000373336	0.0088797
chr2	99154780	99155180	401	*	8.56539	8.70023	8.41663	0.258013	0.000373362	0.0088797
chr3	165460135	165460535	401	*	2.03526	0.919637	2.65679	-0.868917	0.000373593	0.00888336
chr11	216481	216881	401	*	4.16463	3.68393	4.52456	-0.519	0.000373601	0.00888336
chr10	78689262	78689662	401	*	4.83381	4.44816	5.13782	-0.462413	0.000373634	0.00888336
chr17	33647972	33648372	401	*	4.32746	3.70142	4.76261	-0.6454	0.000373844	0.00888657
chr1	3668816	3669216	401	*	5.15674	4.79077	5.4484	-0.466745	0.000373848	0.00888657
chr8	120444975	120445375	401	*	7.1434	7.29758	6.97074	0.284218	0.000373905	0.00888698
chr20	54207684	54208084	401	*	8.5629	8.67382	8.44274	0.220298	0.00037399	0.00888808
chr2	120546224	120546624	401	*	7.95415	8.174	7.69467	0.372037	0.00037427	0.00889377
chr4	165682656	165683056	401	*	5.51857	5.87588	5.04258	0.543823	0.00037438	0.00889496
chr6	137790729	137791129	401	*	4.36855	3.90488	4.71889	-0.543645	0.000374398	0.00889496
chr14	87869631	87870031	401	*	8.34418	8.46988	8.20647	0.237729	0.000374595	0.00889868
chr14	61213047	61213447	401	*	7.5935	7.76306	7.40131	0.308314	0.000374683	0.00889984
chr10	123429846	123430246	401	*	5.37677	5.04923	5.64354	-0.422565	0.000374865	0.00890321
chr4	27714175	27714575	401	*	3.02034	2.28288	3.50597	-0.755247	0.00037508	0.00890661
chr16	69771331	69771731	401	*	3.88087	3.42922	4.22433	-0.555257	0.000375087	0.00890661
chr3	140629745	140630145	401	*	7.87686	8.06256	7.66367	0.333742	0.000375162	0.00890744
chr4	38100042	38100442	401	*	7.63733	7.40832	7.83492	-0.347236	0.000375268	0.00890805
chr2	238657161	238657561	401	*	2.48822	1.37224	3.10986	-0.864164	0.00037528	0.00890805
chr17	70855276	70855676	401	*	4.77065	4.14507	5.20558	-0.655027	0.000375306	0.00890805
chrX	19122113	19122513	401	*	6.01958	6.21701	5.79078	0.35536	0.000375434	0.00890954
chr14	103634165	103634565	401	*	5.59865	5.21463	5.90164	-0.486231	0.000375447	0.00890954
chr15	65222855	65223255	401	*	3.56189	3.01836	3.95576	-0.601983	0.000375635	0.00891305
chr18	76525250	76525650	401	*	5.39265	4.97763	5.71458	-0.501409	0.000375724	0.00891423
chr9	136392621	136393021	401	*	5.99692	5.18724	6.51242	-0.769902	0.000375975	0.00891923
chr1	243596338	243596738	401	*	7.32972	7.49453	7.14363	0.298257	0.000376297	0.00892592
chr8	102239062	102239462	401	*	10.0339	10.1853	9.86463	0.281629	0.000376453	0.00892783
chr4	168711754	168712154	401	*	7.98381	8.17296	7.76606	0.333736	0.000376456	0.00892783
chr4	128809520	128809920	401	*	8.96743	9.11187	8.80691	0.272462	0.000376505	0.00892804
chr8	27583860	27584260	401	*	5.78536	5.34959	6.11958	-0.516149	0.000376657	0.00893072
chr10	132320107	132320507	401	*	8.16219	8.30208	8.00727	0.266675	0.000376779	0.00893266
chr1	200620616	200621016	401	*	8.8399	8.94848	8.72247	0.21607	0.000376954	0.00893542
chr8	69304179	69304579	401	*	3.2005	2.46642	3.68469	-0.772576	0.000376975	0.00893542
chr7	34023206	34023606	401	*	3.34861	2.65186	3.81646	-0.711411	0.000377015	0.00893542
chr6	166556844	166557244	401	*	8.63903	8.80503	8.45141	0.302632	0.000377228	0.00893954
chr3	109685354	109685754	401	*	7.93768	8.07892	7.7811	0.267054	0.000377488	0.00894396
chrX	13938346	13938746	401	*	5.46499	5.75975	5.09412	0.468195	0.000377494	0.00894396
chr2	37812405	37812805	401	*	4.21722	3.80581	4.53697	-0.484055	0.000377577	0.0089441
chr8	99160791	99161191	401	*	3.85895	3.34652	4.23631	-0.546932	0.00037758	0.0089441
chr12	124046325	124046725	401	*	2.68654	1.76254	3.24525	-0.837981	0.000378128	0.00895616
chrX	100820127	100820527	401	*	8.11937	8.24466	7.98215	0.240909	0.000378549	0.00896499
chr7	105765099	105765499	401	*	4.66854	4.34394	4.93335	-0.442553	0.000378581	0.00896499
chr13	76937429	76937829	401	*	7.51066	7.65129	7.35482	0.265048	0.000378725	0.00896746
chr7	140506736	140507136	401	*	6.09014	5.68122	6.40838	-0.496665	0.000378989	0.0089723
chr8	17413368	17413768	401	*	3.43847	3.79642	2.96131	0.577849	0.000379031	0.0089723
chr2	240350856	240351256	401	*	3.83588	3.26333	4.24467	-0.627022	0.000379049	0.0089723
chr21	36276704	36277104	401	*	2.95776	2.23352	3.4377	-0.73	0.000379145	0.00897279
chr17	38914892	38915292	401	*	3.61355	3.0793	4.00255	-0.588855	0.000379149	0.00897279
chr5	42301353	42301753	401	*	5.68257	5.01725	6.13616	-0.691729	0.000379355	0.00897671
chr9	85404917	85405317	401	*	5.14084	5.51871	4.62746	0.574385	0.000379615	0.00898193
chr2	203804127	203804527	401	*	7.92037	8.05727	7.7691	0.261773	0.000380119	0.0089929
chr8	82158480	82158880	401	*	3.13841	2.01947	3.76094	-0.851164	0.000380322	0.00899676
chr6	110817626	110818026	401	*	6.99766	7.17276	6.79834	0.314193	0.000380486	0.0089997
chr13	34308663	34309063	401	*	3.02733	2.24191	3.53303	-0.744256	0.000380743	0.00900482
chr2	86078930	86079330	401	*	4.3765	3.97821	4.68828	-0.485132	0.000381593	0.00902375
chr5	36651890	36652290	401	*	5.07943	5.39501	4.67492	0.49216	0.000381623	0.00902375
chr17	69581196	69581596	401	*	2.33728	2.9446	1.26807	0.849126	0.00038189	0.0090291
chr5	143130312	143130712	401	*	5.5869	5.18824	5.89892	-0.499017	0.000381949	0.00902956
chr5	141654276	141654676	401	*	6.2209	6.44203	5.95962	0.377796	0.000382131	0.00903289
chr5	102857019	102857419	401	*	7.35205	7.54521	7.12897	0.338177	0.000382293	0.00903487
chr22	24400753	24401153	401	*	4.51816	4.13597	4.82002	-0.493999	0.000382295	0.00903487
chr15	80070797	80071197	401	*	4.85778	5.16408	4.46841	0.478944	0.000382466	0.00903798
chr12	89709240	89709640	401	*	9.62246	9.82435	9.38765	0.351802	0.000382683	0.00904195
chr3	40828273	40828673	401	*	6.38128	5.93224	6.72323	-0.52349	0.000382715	0.00904195
chr9	25678194	25678594	401	*	9.1709	9.32504	8.99829	0.285102	0.000382919	0.00904584
chr6	124962037	124962437	401	*	8.17273	8.32209	8.00612	0.278115	0.00038324	0.00905248
chr1	52404325	52404725	401	*	8.73751	8.88709	8.57061	0.276708	0.000383374	0.00905468
chr12	25311500	25311900	401	*	4.25442	3.72749	4.63955	-0.59648	0.000383521	0.00905689
chr3	132034916	132035316	401	*	7.50193	7.63461	7.35581	0.249462	0.000383548	0.00905689
chr8	140597046	140597446	401	*	8.08512	8.23713	7.9152	0.280183	0.000383757	0.00906088
chr4	27692130	27692530	401	*	4.89413	4.50093	5.20279	-0.48612	0.0003838	0.00906092
chr10	133219367	133219767	401	*	3.62913	3.05443	4.03901	-0.632487	0.000383839	0.00906092
chr16	77499366	77499766	401	*	7.65313	7.92225	7.32202	0.433209	0.00038398	0.00906327
chr9	22881204	22881604	401	*	2.67843	1.68221	3.26212	-0.836534	0.000384019	0.00906327
chrX	1322298	1322698	401	*	2.40788	1.33642	3.0159	-0.834556	0.000384232	0.00906681
chr2	152875937	152876337	401	*	5.12581	4.57576	5.52307	-0.614048	0.000384255	0.00906681
chr2	176162006	176162406	401	*	7.01257	7.20476	6.79077	0.337519	0.00038429	0.00906681
chr4	115113676	115114076	401	*	3.9625	3.32535	4.40295	-0.702694	0.00038438	0.00906797
chr1	27572700	27573100	401	*	6.62332	6.21357	6.94206	-0.496928	0.000384478	0.00906934
chrX	13112542	13112942	401	*	5.653	5.94104	5.29273	0.458983	0.000384639	0.00907218
chr22	36673739	36674139	401	*	2.85403	2.11473	3.34046	-0.755558	0.000384808	0.00907521
chr4	56698365	56698765	401	*	4.36965	3.85259	4.7495	-0.570072	0.000384916	0.00907645
chr7	104650694	104651094	401	*	3.15485	2.3298	3.67643	-0.791206	0.000384941	0.00907645
chr5	4663037	4663437	401	*	2.86249	2.13774	3.34265	-0.733284	0.000385095	0.00907914
chr1	55310622	55311022	401	*	8.37773	8.52779	8.21022	0.278058	0.000385186	0.00908032
chr5	29077511	29077911	401	*	2.70219	1.8214	3.24512	-0.801005	0.000385282	0.00908164
chr4	7094776	7095176	401	*	3.67359	4.20932	2.81193	0.788537	0.000385364	0.00908263
chr6	113758752	113759152	401	*	4.50029	3.98034	4.88168	-0.592187	0.00038543	0.00908322
chr3	115658308	115658708	401	*	8.50385	8.67531	8.30924	0.309591	0.000385616	0.00908597
chr20	13028081	13028481	401	*	5.51143	5.82806	5.10519	0.499058	0.000385649	0.00908597
chr13	101556815	101557215	401	*	7.04568	6.75322	7.28873	-0.405056	0.0003857	0.00908597
chr4	67035466	67035866	401	*	3.80892	3.20166	4.23498	-0.644543	0.000385708	0.00908597
chr9	135183815	135184215	401	*	3.62812	3.06621	4.0315	-0.633249	0.000385893	0.00908937
chr3	127682410	127682810	401	*	4.25342	3.838	4.57557	-0.507532	0.000385962	0.00909005
chr2	70541624	70542024	401	*	4.96021	4.45533	5.33348	-0.567624	0.000386279	0.00909657
chr11	3037296	3037696	401	*	6.41034	6.13124	6.64411	-0.389038	0.000386388	0.00909698
chr11	57139271	57139671	401	*	3.17367	2.33372	3.70108	-0.79583	0.000386451	0.00909698
chr12	94459751	94460151	401	*	9.05236	9.17782	8.91494	0.239558	0.000386451	0.00909698
chr11	127052467	127052867	401	*	3.36484	2.72101	3.80843	-0.670512	0.000386458	0.00909698
chr22	49098033	49098433	401	*	4.22584	3.16515	4.83048	-0.845524	0.00038668	0.00910125
chr1	169485872	169486272	401	*	9.51323	9.63239	9.38335	0.23006	0.000386766	0.00910232
chr3	172039511	172039911	401	*	8.50433	8.62876	8.36815	0.238598	0.000386974	0.00910627
chr5	146203298	146203698	401	*	9.47378	9.59512	9.34129	0.235023	0.000387161	0.00910973
chr13	63045555	63045955	401	*	3.67534	3.01802	4.12524	-0.698816	0.000387304	0.00911213
chr10	79552059	79552459	401	*	4.58752	4.18079	4.90445	-0.480843	0.000387585	0.00911617
chr4	5660178	5660578	401	*	4.66582	4.07099	5.08577	-0.637941	0.000387591	0.00911617
chr17	75225065	75225465	401	*	4.31821	3.54418	4.81923	-0.755015	0.000387597	0.00911617
chr21	33751071	33751471	401	*	5.7133	5.30342	6.03212	-0.499507	0.000387781	0.00911954
chr5	16964870	16965270	401	*	4.10664	3.6437	4.45657	-0.532183	0.000387919	0.00912108
chr19	4531713	4532113	401	*	3.48148	2.86741	3.91085	-0.647966	0.000387928	0.00912108
chr17	79670578	79670978	401	*	2.63984	1.86227	3.14232	-0.750136	0.000388033	0.00912262
chr13	31328819	31329219	401	*	4.96641	4.58515	5.26768	-0.472982	0.000388531	0.00913335
chr4	161566479	161566879	401	*	2.2118	0.916144	2.88322	-0.86285	0.000388572	0.00913336
chr2	61247204	61247604	401	*	5.82306	5.5214	6.07243	-0.410336	0.00038877	0.00913624
chr6	17724414	17724814	401	*	3.48538	2.97043	3.86409	-0.625435	0.000388775	0.00913624
chr16	77722289	77722689	401	*	8.85351	9.01674	8.66942	0.29857	0.000388872	0.00913756
chr9	65675734	65676134	401	*	7.02964	7.26494	6.74833	0.393115	0.000389037	0.00914042
chr1	160949413	160949813	401	*	3.78452	3.23208	4.18301	-0.589617	0.00038911	0.00914042
chr1	197862422	197862822	401	*	3.76926	4.25649	3.02809	0.717357	0.000389116	0.00914042
chr11	77115109	77115509	401	*	3.99173	3.61949	4.28736	-0.499715	0.000389223	0.00914199
chr17	68051882	68052282	401	*	4.03746	4.36446	3.61393	0.539784	0.000389616	0.00915027
chr22	38348149	38348549	401	*	6.08475	5.10423	6.66316	-0.827231	0.000389665	0.00915046
chrX	11407747	11408147	401	*	4.13296	4.47406	3.68539	0.537916	0.000389799	0.00915266
chr1	152745424	152745824	401	*	3.13298	2.55017	3.54693	-0.613844	0.000390094	0.00915862
chr17	45639282	45639682	401	*	4.43313	3.54247	4.97972	-0.801566	0.000390169	0.00915943
chr4	27154692	27155092	401	*	6.18504	5.84774	6.45823	-0.44217	0.000390327	0.00916217
chr4	40476693	40477093	401	*	5.46691	5.13237	5.73829	-0.441252	0.000390699	0.00916997
chr1	112727725	112728125	401	*	5.68818	5.19689	6.054	-0.561968	0.000390886	0.0091734
chr6	99613406	99613806	401	*	6.40189	6.60705	6.16265	0.353919	0.00039119	0.00917957
chr8	125410583	125410983	401	*	7.78485	7.94067	7.61014	0.28629	0.000391237	0.00917972
chr16	3094538	3094938	401	*	3.9941	3.55937	4.32772	-0.503693	0.000391388	0.0091823
chr16	86044193	86044593	401	*	4.33654	3.86159	4.69325	-0.5411	0.000391717	0.00918906
chr2	152115916	152116316	401	*	3.15468	2.43903	3.63088	-0.699443	0.000391869	0.00919166
chr9	12961308	12961708	401	*	4.12565	3.691	4.45921	-0.51497	0.000392209	0.00919868
chr1	24656916	24657316	401	*	3.58953	2.98529	4.01411	-0.649584	0.000392307	0.00920003
chr6	7865608	7866008	401	*	3.23575	2.654	3.64918	-0.614061	0.000392472	0.00920293
chr10	130190091	130190491	401	*	8.40276	8.55478	8.23282	0.281342	0.000392593	0.00920481
chr6	35161266	35161666	401	*	3.53343	3.04848	3.89574	-0.564246	0.00039265	0.00920518
chr1	48776609	48777009	401	*	4.11245	4.45403	3.66405	0.5257	0.000392744	0.00920644
chr12	114245557	114245957	401	*	4.60424	5.13003	3.76846	0.774079	0.000392843	0.00920743
chr7	42351310	42351710	401	*	3.75789	4.19255	3.13286	0.668951	0.000392868	0.00920743
chr6	109691018	109691418	401	*	8.89261	8.99902	8.77772	0.209831	0.000393009	0.00920977
chr8	105828549	105828949	401	*	3.78364	3.15439	4.22032	-0.665817	0.000393196	0.00921314
chr8	143829208	143829608	401	*	9.43398	9.57852	9.27333	0.270986	0.000393235	0.00921314
chr17	41484895	41485295	401	*	2.97488	2.28941	3.43767	-0.707911	0.000393338	0.00921461
chr4	134313598	134313998	401	*	4.31345	3.46028	4.84595	-0.781539	0.000393534	0.00921824
chr19	4705000	4705400	401	*	3.25608	2.61746	3.69722	-0.662761	0.000393639	0.00921974
chr12	30436991	30437391	401	*	3.53497	2.91031	3.96946	-0.683368	0.000393743	0.00922121
chr22	31615004	31615404	401	*	4.22064	3.78146	4.55686	-0.515513	0.000393784	0.00922121
chr19	41746614	41747014	401	*	5.52479	5.16873	5.81014	-0.448011	0.000393943	0.00922398
chr6	29628522	29628922	401	*	7.86418	7.99713	7.71771	0.254499	0.000394044	0.00922537
chr12	79753742	79754142	401	*	3.78103	3.18109	4.20351	-0.669664	0.000394153	0.00922697
chr17	29710901	29711301	401	*	4.38704	3.85521	4.77476	-0.586876	0.000394308	0.00922966
chr5	61228676	61229076	401	*	6.51347	6.84878	6.07586	0.513993	0.000394396	0.00923075
chr17	79478133	79478533	401	*	2.6864	1.69058	3.26997	-0.819381	0.00039462	0.00923503
chr2	5235694	5236094	401	*	1.99518	0.553386	2.70173	-0.858948	0.000394884	0.00924024
chr18	740020	740420	401	*	3.26342	2.69684	3.66918	-0.664144	0.000394978	0.00924071
chr14	101552939	101553339	401	*	2.29889	1.29332	2.88571	-0.797988	0.000394986	0.00924071
chr12	118016454	118016854	401	*	8.61149	8.74147	8.46863	0.244921	0.000395195	0.00924227
chr15	100033176	100033576	401	*	7.89638	8.0588	7.71333	0.296069	0.000395213	0.00924227
chr22	36565652	36566052	401	*	4.55846	4.07953	4.91741	-0.566451	0.000395225	0.00924227
chr14	105526332	105526732	401	*	6.35905	6.56046	6.12488	0.357437	0.000395251	0.00924227
chr12	75599113	75599513	401	*	3.33667	2.70015	3.7768	-0.655567	0.000395258	0.00924227
chr16	79593076	79593476	401	*	4.58265	3.82962	5.07491	-0.73586	0.00039533	0.00924253
chr19	1371966	1372366	401	*	3.26069	2.6074	3.70872	-0.636029	0.000395351	0.00924253
chr7	56051457	56051857	401	*	9.71946	9.86022	9.56348	0.264505	0.000395481	0.00924461
chr9	130656081	130656481	401	*	2.58362	1.81421	3.08273	-0.767685	0.000395596	0.00924632
chr12	124227997	124228397	401	*	4.39339	3.6943	4.86228	-0.691459	0.000395671	0.00924712
chr6	972171	972571	401	*	6.94382	7.30463	6.46155	0.555067	0.000395827	0.00924981
chr16	68668307	68668707	401	*	3.93911	3.43794	4.31036	-0.58868	0.00039599	0.00925265
chr13	96135186	96135586	401	*	2.96909	2.18576	3.47394	-0.767244	0.000396233	0.00925737
chr5	149357763	149358163	401	*	9.03018	9.14331	8.90742	0.221046	0.00039631	0.00925821
chr18	46555677	46556077	401	*	3.42658	2.71608	3.90051	-0.684011	0.000396442	0.00926034
chr21	44294575	44294975	401	*	5.57957	5.21158	5.87252	-0.461982	0.000396687	0.00926431
chr2	134918486	134918886	401	*	9.48852	9.66243	9.29074	0.313832	0.000396697	0.00926431
chr10	98956743	98957143	401	*	4.70951	5.21212	3.93164	0.745409	0.000396763	0.00926431
chr11	111878948	111879348	401	*	9.03132	9.18518	8.85907	0.283549	0.000396777	0.00926431
chr16	31404511	31404911	401	*	5.29208	4.75094	5.68469	-0.590187	0.000396831	0.00926461
chr6	160428827	160429227	401	*	3.51591	2.85572	3.96714	-0.662325	0.000396971	0.00926693
chr2	127407978	127408378	401	*	8.86821	9.03058	8.68521	0.296121	0.000397241	0.00927228
chr2	15782337	15782737	401	*	3.98191	3.35915	4.41548	-0.656853	0.000397479	0.00927595
chr8	35083051	35083451	401	*	5.91249	5.01608	6.4612	-0.800444	0.000397521	0.00927595
chr18	36534034	36534434	401	*	3.76777	2.95391	4.28494	-0.756759	0.000397535	0.00927595
chr6	109925009	109925409	401	*	2.62846	1.86597	3.12468	-0.742984	0.000397602	0.00927595
chr9	3955054	3955454	401	*	3.64676	3.10109	4.04174	-0.612358	0.000397605	0.00927595
chr3	179562636	179563036	401	*	9.61052	9.7436	9.46391	0.25305	0.000397732	0.00927796
chr2	44168341	44168741	401	*	9.64119	9.78278	9.48418	0.265925	0.000397911	0.00928116
chr2	101830716	101831116	401	*	6.32186	5.92522	6.63264	-0.488498	0.00039802	0.00928275
chr1	236795003	236795403	401	*	9.48322	9.60357	9.35192	0.231942	0.000398346	0.00928848
chr6	133315404	133315804	401	*	3.56715	2.67152	4.11558	-0.793596	0.000398359	0.00928848
chr9	78363203	78363603	401	*	6.65804	6.87174	6.4071	0.370188	0.00039839	0.00928848
chr6	71288570	71288970	401	*	8.95938	9.09158	8.81384	0.252771	0.000398646	0.00929349
chr2	220835577	220835977	401	*	4.08658	3.63132	4.4321	-0.542001	0.000398792	0.00929593
chr2	148645102	148645502	401	*	9.042	9.17854	8.89117	0.257822	0.000398941	0.00929844
chr11	28618420	28618820	401	*	5.23762	5.55961	4.82248	0.503962	0.000399172	0.00930287
chr22	38180073	38180473	401	*	6.94316	6.63917	7.19412	-0.412301	0.000399271	0.00930422
chr11	71543048	71543448	401	*	4.84809	4.05691	5.35615	-0.755881	0.000399354	0.00930517
chr12	113818484	113818884	401	*	3.98967	3.55205	4.32498	-0.51641	0.000399556	0.00930893
chr3	66798223	66798623	401	*	6.32001	5.82032	6.69044	-0.562745	0.000399598	0.00930894
chr5	72504278	72504678	401	*	5.48096	5.07713	5.79612	-0.488533	0.000399745	0.00931141
chr12	65897492	65897892	401	*	4.94731	4.63607	5.20317	-0.417556	0.00040009	0.00931847
chr21	39845600	39846000	401	*	3.13249	2.01341	3.75506	-0.852137	0.000400174	0.00931947
chr2	86719865	86720265	401	*	9.09127	9.25667	8.90442	0.30415	0.000400378	0.00932305
chr16	57509411	57509811	401	*	4.30887	3.98111	4.57577	-0.467155	0.000400429	0.00932305
chr6	152313780	152314180	401	*	4.80401	4.3913	5.12454	-0.500565	0.000400452	0.00932305
chr6	89088953	89089353	401	*	4.14815	4.65219	3.36681	0.740486	0.000400504	0.00932329
chr7	150903652	150904052	401	*	6.88481	7.06876	6.67394	0.327084	0.000400597	0.00932449
chr13	91647505	91647905	401	*	6.00153	5.60885	6.30987	-0.490171	0.000400914	0.00933003
chr12	53530935	53531335	401	*	5.55878	5.20321	5.84382	-0.455042	0.000400918	0.00933003
chr22	36022205	36022605	401	*	5.53193	5.25283	5.7657	-0.389497	0.000400976	0.00933041
chr12	28939442	28939842	401	*	4.87672	4.36695	5.25264	-0.575038	0.000401086	0.00933202
chr9	125909485	125909885	401	*	3.86935	3.36521	4.24221	-0.577816	0.000401169	0.00933235
chr18	31463599	31463999	401	*	3.9785	3.38149	4.39952	-0.639608	0.000401183	0.00933235
chr1	96721542	96721942	401	*	8.70278	8.81593	8.57999	0.224993	0.000401424	0.00933698
chr5	1183283	1183683	401	*	3.34383	2.70685	3.78419	-0.637133	0.000401664	0.0093413
chr1	33349832	33350232	401	*	8.59495	8.75178	8.41897	0.289618	0.000401692	0.0093413
chr2	208025386	208025786	401	*	8.06189	8.17816	7.93542	0.220685	0.000402048	0.00934861
chr2	43996119	43996519	401	*	8.63533	8.78153	8.47264	0.274558	0.000402148	0.00934997
chr19	5588443	5588843	401	*	6.2031	5.90064	6.45301	-0.412839	0.000402403	0.00935493
chr1	7577221	7577621	401	*	4.2011	3.75292	4.54256	-0.519288	0.000402456	0.00935519
chr1	163912467	163912867	401	*	4.36756	3.87882	4.73196	-0.561813	0.000402582	0.00935596
chr1	66256658	66257058	401	*	4.86045	4.52845	5.13017	-0.454657	0.0004026	0.00935596
chr3	195042718	195043118	401	*	2.69676	1.85804	3.22368	-0.789019	0.000402654	0.00935596
chr4	156109878	156110278	401	*	5.26372	5.5278	4.94021	0.416609	0.000402655	0.00935596
chr2	152477440	152477840	401	*	4.08225	4.45562	3.57719	0.575736	0.000402887	0.00936037
chr6	46453434	46453834	401	*	5.26272	5.68471	4.66373	0.651839	0.000403051	0.00936322
chr1	156066353	156066753	401	*	5.76826	5.50089	5.99373	-0.382672	0.000403138	0.00936427
chr9	108774078	108774478	401	*	4.69541	4.32971	4.98691	-0.467757	0.000403189	0.0093645
chr12	64717126	64717526	401	*	3.88858	4.26993	3.3687	0.592732	0.000403347	0.0093672
chr9	130991395	130991795	401	*	3.50791	2.9567	3.90577	-0.604175	0.000403516	0.00937017
chr13	91946476	91946876	401	*	3.77753	3.30737	4.13155	-0.583041	0.000403806	0.00937591
chr7	87628096	87628496	401	*	8.30395	8.47692	8.10739	0.310073	0.00040389	0.0093762
chr18	23358838	23359238	401	*	7.09282	6.78596	7.34572	-0.407087	0.000403901	0.0093762
chr2	169694282	169694682	401	*	9.06126	9.18374	8.9274	0.231252	0.000403974	0.00937675
chr12	10613441	10613841	401	*	7.96658	8.08791	7.83411	0.232079	0.000404008	0.00937675
chr2	26244554	26244954	401	*	9.15393	9.28032	9.01539	0.241015	0.000404174	0.00937873
chr10	44927248	44927648	401	*	4.1889	3.76402	4.51671	-0.518956	0.000404177	0.00937873
chr22	25064847	25065247	401	*	4.54709	3.52732	5.13858	-0.826638	0.000404369	0.00938221
chr1	151848641	151849041	401	*	5.06287	4.69988	5.35264	-0.478116	0.000404615	0.00938602
chrX	132218021	132218421	401	*	7.3664	7.50456	7.2136	0.260656	0.000404616	0.00938602
chr1	205631834	205632234	401	*	8.93368	9.10187	8.74326	0.305542	0.00040469	0.00938677
chr6	66429105	66429505	401	*	2.4046	1.04215	3.09263	-0.85468	0.000404757	0.00938732
chr4	184851121	184851521	401	*	3.71214	4.22687	2.90438	0.764965	0.000404797	0.00938732
chr5	159100245	159100645	401	*	9.13604	9.26165	8.99844	0.24143	0.00040497	0.00939036
chr16	66669075	66669475	401	*	4.70268	4.20774	5.07051	-0.561396	0.00040504	0.00939101
chr10	74780121	74780521	401	*	3.57051	2.83355	4.05593	-0.733889	0.000405088	0.00939115
chr10	132862900	132863300	401	*	3.807	3.3108	4.17553	-0.553804	0.000405174	0.00939219
chr5	50603736	50604136	401	*	2.24189	1.10426	2.86996	-0.855041	0.000405292	0.0093936
chr1	10714380	10714780	401	*	3.08878	2.48753	3.5119	-0.674739	0.000405336	0.0093936
chr20	46683976	46684376	401	*	7.11719	6.94419	7.27165	-0.281094	0.00040536	0.0093936
chr19	46757311	46757711	401	*	6.41429	6.10056	6.67183	-0.410688	0.000405619	0.00939863
chr13	30362742	30363142	401	*	4.18074	3.74414	4.51545	-0.536177	0.000405682	0.00939913
chr1	6065085	6065485	401	*	3.86227	3.40751	4.20753	-0.537103	0.000405842	0.00940186
chr4	23728452	23728852	401	*	8.16716	8.37413	7.92544	0.359244	0.00040604	0.00940548
chr4	65894271	65894671	401	*	2.97427	2.18443	3.48178	-0.765274	0.000406262	0.00940878
chr3	16334865	16335265	401	*	4.80893	4.15149	5.25889	-0.6766	0.000406266	0.00940878
chr2	55851708	55852108	401	*	3.22347	3.7242	2.45015	0.756543	0.000406425	0.00941148
chrX	134932884	134933284	401	*	6.92682	7.09039	6.74231	0.29421	0.000406508	0.0094118
chr11	126355609	126356009	401	*	8.45714	8.58125	8.32133	0.241467	0.000406522	0.0094118
chr8	30658091	30658491	401	*	9.15445	9.28449	9.01152	0.248042	0.000407103	0.00942352
chr10	31707635	31708035	401	*	7.2478	7.01509	7.44813	-0.350551	0.000407152	0.00942352
chr17	35268484	35268884	401	*	3.65722	3.04298	4.08668	-0.624508	0.000407169	0.00942352
chr3	487604	488004	401	*	4.31512	3.49596	4.83438	-0.778053	0.000407196	0.00942352
chr2	220147189	220147589	401	*	5.80248	6.09053	5.44218	0.470664	0.000407581	0.00943146
chr1	36306817	36307217	401	*	9.04426	9.16184	8.91624	0.228785	0.000408062	0.00944108
chr8	69529714	69530114	401	*	4.15202	3.62392	4.53777	-0.60575	0.00040808	0.00944108
chr7	130988441	130988841	401	*	5.30336	4.97813	5.5686	-0.442213	0.00040813	0.00944127
chr8	64581491	64581891	401	*	6.49266	6.72889	6.21002	0.395295	0.000408182	0.00944148
chr4	55125361	55125761	401	*	6.15058	6.40742	5.8379	0.421	0.000408576	0.00944769
chr1	221808997	221809397	401	*	3.6114	2.61141	4.19636	-0.827509	0.000408581	0.00944769
chr10	48570774	48571174	401	*	4.68174	4.09371	5.0983	-0.630888	0.000408586	0.00944769
chr15	57436889	57437289	401	*	3.24485	2.63831	3.67055	-0.66134	0.000408618	0.00944769
chr18	45419816	45420216	401	*	3.76597	3.00123	4.26314	-0.76535	0.000408677	0.00944809
chr7	143490696	143491096	401	*	5.4967	5.18721	5.75138	-0.413761	0.000408815	0.00945018
chr5	52675114	52675514	401	*	5.93797	5.60043	6.21133	-0.446328	0.000408851	0.00945018
chr10	121313460	121313860	401	*	2.754	3.38798	1.59608	0.850492	0.000409007	0.00945282
chr1	146938177	146938577	401	*	8.33842	8.44325	8.22536	0.21237	0.000409065	0.00945283
chr17	56186377	56186777	401	*	6.52687	6.83895	6.12809	0.488687	0.000409103	0.00945283
chr13	94335808	94336208	401	*	5.67247	5.92955	5.35942	0.420162	0.000409134	0.00945283
chr20	50368876	50369276	401	*	3.73688	3.20097	4.12676	-0.566955	0.000409213	0.00945293
chr2	12484624	12485024	401	*	5.249	5.5345	4.89271	0.455049	0.000409239	0.00945293
chr10	5575390	5575790	401	*	6.98971	7.17811	6.77296	0.336206	0.000409264	0.00945293
chr16	19555348	19555748	401	*	9.74703	9.85575	9.62944	0.213555	0.000409884	0.00946609
chr7	45267243	45267643	401	*	3.40606	2.75255	3.85418	-0.667082	0.000409918	0.00946609
chr16	8888221	8888621	401	*	6.02152	5.58631	6.35542	-0.518396	0.00041008	0.00946803
chr7	22082886	22083286	401	*	8.75404	8.88971	8.60427	0.256784	0.000410122	0.00946803
chr16	85428175	85428575	401	*	4.26262	3.80228	4.61106	-0.51901	0.000410128	0.00946803
chr9	128148822	128149222	401	*	3.8463	3.26403	4.25999	-0.607794	0.000410768	0.00948183
chr1	54894294	54894694	401	*	4.94605	4.41335	5.33422	-0.604115	0.000411025	0.00948678
chr6	46652737	46653137	401	*	8.76434	8.88647	8.63092	0.236309	0.000411072	0.00948691
chr4	2070169	2070569	401	*	3.36552	2.85061	3.74422	-0.569467	0.000411383	0.00949272
chr1	229558869	229559269	401	*	9.28148	9.41248	9.13739	0.249132	0.000411409	0.00949272
chr4	20126921	20127321	401	*	6.34686	5.94515	6.66073	-0.492763	0.000411607	0.00949588
chr12	59904982	59905382	401	*	4.3537	3.69196	4.80566	-0.690756	0.00041163	0.00949588
chr2	19856014	19856414	401	*	2.81549	2.23416	3.22872	-0.656039	0.000411772	0.00949808
chr21	45788666	45789066	401	*	4.55268	3.84682	5.02457	-0.692336	0.00041181	0.00949808
chr17	80732256	80732656	401	*	4.39856	3.97616	4.72488	-0.513404	0.00041197	0.0095008
chr6	30640479	30640879	401	*	3.30979	2.72636	3.72406	-0.616195	0.0004122	0.00950514
chrX	30653026	30653426	401	*	8.5438	8.71845	8.34507	0.314466	0.000412345	0.00950732
chr11	119652509	119652909	401	*	5.09978	4.58786	5.47686	-0.583174	0.000412431	0.00950732
chr1	109984519	109984919	401	*	9.46478	9.60798	9.30579	0.267691	0.000412461	0.00950732
chr15	41919658	41920058	401	*	4.91006	4.2246	5.37283	-0.694981	0.000412464	0.00950732
chr12	79344845	79345245	401	*	4.04817	3.61031	4.38362	-0.521874	0.000412634	0.00951028
chr9	127237180	127237580	401	*	2.72757	1.93114	3.23775	-0.766732	0.000412979	0.00951724
chr2	2769944	2770344	401	*	4.26688	3.45918	4.78159	-0.762302	0.000413154	0.0095203
chr6	144008105	144008505	401	*	7.91963	8.04496	7.78236	0.243553	0.000413534	0.00952809
chr20	46631235	46631635	401	*	3.57985	2.83049	4.07055	-0.717657	0.000413631	0.00952935
chr6	71469066	71469466	401	*	7.99268	8.13754	7.83162	0.273241	0.000413838	0.00953315
chr18	75926803	75927203	401	*	3.29256	2.65556	3.73293	-0.682681	0.000414007	0.00953605
chr2	149000117	149000517	401	*	6.28536	6.53713	5.98016	0.413883	0.000414135	0.00953804
chr5	175378495	175378895	401	*	4.66614	5.08563	4.07223	0.63072	0.000414671	0.00954901
chr3	194801505	194801905	401	*	3.09133	2.43298	3.5417	-0.684491	0.000414697	0.00954901
chr9	19462036	19462436	401	*	5.11811	4.73297	5.4218	-0.479571	0.000415057	0.00955634
chr21	31987700	31988100	401	*	2.67566	1.81556	3.21081	-0.781605	0.000415566	0.00956612
chr10	63629713	63630113	401	*	8.76052	8.89365	8.61383	0.255426	0.000415567	0.00956612
chr4	174398748	174399148	401	*	6.59934	6.80458	6.35998	0.35824	0.00041614	0.00957621
chr12	63779678	63780078	401	*	8.63694	8.79323	8.46164	0.289167	0.000416169	0.00957621
chr14	20343047	20343447	401	*	9.70482	9.86544	9.52406	0.294452	0.000416175	0.00957621
chr10	31678568	31678968	401	*	3.77569	3.08898	4.23903	-0.708708	0.000416176	0.00957621
chr10	62250795	62251195	401	*	6.65634	6.31063	6.93502	-0.443887	0.000416354	0.00957933
chr9	26947080	26947480	401	*	9.11538	9.25965	8.95505	0.268318	0.000416446	0.00958048
chr14	37985863	37986263	401	*	4.10708	3.61936	4.47092	-0.563948	0.000417095	0.00959443
chr17	59671347	59671747	401	*	4.67369	4.27617	4.98501	-0.475886	0.000417151	0.00959473
chr16	80203571	80203971	401	*	5.04877	4.6497	5.36103	-0.484159	0.000417433	0.00959768
chr8	57640632	57641032	401	*	3.94233	3.45983	4.30326	-0.545049	0.000417464	0.00959768
chr20	36500032	36500432	401	*	5.07084	4.34796	5.55018	-0.714483	0.000417474	0.00959768
chr15	41001316	41001716	401	*	3.32969	2.70977	3.7619	-0.6542	0.00041748	0.00959768
chr5	109141515	109141915	401	*	6.21627	5.88842	6.48323	-0.426593	0.000417492	0.00959768
chr3	134317377	134317777	401	*	7.27915	7.48049	7.04509	0.350131	0.000417602	0.00959921
chr5	88889407	88889807	401	*	6.55408	6.75767	6.31696	0.351181	0.00041768	0.00960002
chr10	104441547	104441947	401	*	7.43754	7.59671	7.2586	0.283421	0.000417793	0.00960166
chr22	41770708	41771108	401	*	4.58595	4.06008	4.97051	-0.582434	0.000417887	0.00960283
chr4	94451648	94452048	401	*	8.99941	9.13209	8.85328	0.251501	0.000417951	0.00960331
chr5	128304062	128304462	401	*	6.72646	6.98465	6.41176	0.418008	0.000418124	0.00960624
chr2	183295041	183295441	401	*	4.83391	5.10035	4.50685	0.414835	0.000418163	0.00960624
chr13	29465763	29466163	401	*	4.10152	3.59452	4.47593	-0.555721	0.000418355	0.00960965
chr21	35203427	35203827	401	*	7.08964	6.79963	7.33101	-0.400083	0.000418524	0.00961256
chr17	76998124	76998524	401	*	2.11156	1.09039	2.7035	-0.830182	0.000418584	0.00961295
chr3	48229448	48229848	401	*	3.75947	3.21323	4.15475	-0.599276	0.000418678	0.00961412
chr3	176574822	176575222	401	*	4.71706	5.11785	4.16018	0.588052	0.000419007	0.0096207
chr5	93582867	93583267	401	*	7.18583	7.36798	6.97731	0.322868	0.000419168	0.00962326
chr5	122078237	122078637	401	*	8.75862	8.94281	8.54742	0.32535	0.000419204	0.00962326
chr3	97981840	97982240	401	*	4.38305	3.91385	4.73653	-0.568382	0.000419327	0.00962511
chr17	59355687	59356087	401	*	3.52983	2.9015	3.96607	-0.629875	0.00041943	0.00962646
chr11	10906618	10907018	401	*	5.66772	5.19231	6.0247	-0.536057	0.000419472	0.00962646
chr1	90400146	90400546	401	*	3.66621	4.0753	3.09307	0.631131	0.00041954	0.00962705
chr2	163778457	163778857	401	*	6.55957	6.85337	6.19022	0.466066	0.000419671	0.00962907
chr6	15502008	15502408	401	*	6.6265	6.84503	6.36885	0.374401	0.000419773	0.00963043
chr15	63891004	63891404	401	*	6.15453	5.8196	6.42617	-0.422181	0.000420175	0.00963777
chr4	70839752	70840152	401	*	8.7989	9.01256	8.54801	0.365572	0.000420178	0.00963777
chr15	97126844	97127244	401	*	3.63318	2.87192	4.1289	-0.742047	0.000420516	0.00964377
chr7	122628641	122629041	401	*	7.1	7.2957	6.87353	0.333303	0.000420566	0.00964377
chr7	30743385	30743785	401	*	5.69961	5.34547	5.98372	-0.442276	0.000420568	0.00964377
chr15	40966127	40966527	401	*	3.85373	3.3143	4.24545	-0.607692	0.000420781	0.00964766
chrX	10676281	10676681	401	*	2.52861	1.81624	3.00337	-0.725351	0.000421103	0.00965407
chr16	30499320	30499720	401	*	2.97512	2.29884	3.43374	-0.720073	0.000421284	0.00965722
chr19	5083456	5083856	401	*	5.15293	4.59238	5.55561	-0.600029	0.000421327	0.00965722
chr10	119872756	119873156	401	*	9.1628	9.31261	8.99561	0.278251	0.000421398	0.00965734
chr6	135520786	135521186	401	*	3.37028	3.76242	2.83006	0.600818	0.000421418	0.00965734
chr15	101549608	101550008	401	*	3.2595	2.41915	3.78706	-0.791655	0.000421933	0.00966817
chr22	48055883	48056283	401	*	3.78729	2.69392	4.40207	-0.836816	0.000422043	0.0096697
chr4	183659040	183659440	401	*	9.19787	9.3116	9.07439	0.2233	0.000422141	0.00967097
chr18	46013481	46013881	401	*	4.15964	3.60223	4.56071	-0.630251	0.000422374	0.0096751
chrX	150568282	150568682	401	*	8.82531	8.97478	8.65854	0.279965	0.000422408	0.0096751
chr9	127574024	127574424	401	*	6.93603	7.12881	6.71346	0.345192	0.000422629	0.0096792
chr1	65630846	65631246	401	*	3.35072	2.61421	3.83596	-0.685274	0.000422715	0.00968017
chr10	114647995	114648395	401	*	3.43158	3.86847	2.80189	0.651822	0.00042287	0.00968273
chrX	109840545	109840945	401	*	7.5853	7.72813	7.42675	0.262934	0.000423066	0.00968624
chr19	44530800	44531200	401	*	3.33675	2.60425	3.82026	-0.699566	0.000423116	0.00968641
chr21	31087933	31088333	401	*	3.43659	3.84891	2.85706	0.609401	0.000423432	0.00969265
chr1	118136466	118136866	401	*	7.6267	7.77853	7.457	0.277231	0.000423684	0.00969744
chr8	117754409	117754809	401	*	4.68641	5.05272	4.19424	0.550544	0.000423786	0.00969877
chr12	126389180	126389580	401	*	3.6093	2.68114	4.16949	-0.808232	0.000423936	0.00970122
chr13	25844874	25845274	401	*	5.60245	5.9953	5.06086	0.59697	0.000424274	0.00970798
chr4	55069256	55069656	401	*	4.57782	4.96041	4.05565	0.566083	0.000424469	0.00971144
chr9	134294153	134294553	401	*	6.34176	6.06538	6.5736	-0.376108	0.000424631	0.00971417
chr18	3340211	3340611	401	*	2.63757	1.50869	3.26306	-0.84101	0.0004247	0.00971425
chr7	41924719	41925119	401	*	5.84532	4.99545	6.37656	-0.776753	0.000424721	0.00971425
chr5	110880382	110880782	401	*	6.31753	6.59882	5.96777	0.446956	0.000424865	0.00971656
chr3	180601912	180602312	401	*	8.91044	9.04396	8.76328	0.251829	0.000424924	0.00971693
chr19	2138561	2138961	401	*	2.43684	1.43855	3.02124	-0.800435	0.000425181	0.0097218
chr22	45722014	45722414	401	*	4.40781	3.54526	4.94388	-0.784246	0.000425727	0.0097333
chr10	51668014	51668414	401	*	4.43018	4.79801	3.93524	0.556991	0.000425819	0.00973344
chr8	24720655	24721055	401	*	5.50799	5.04518	5.85784	-0.539447	0.000425819	0.00973344
chr3	124384060	124384460	401	*	2.62218	1.82389	3.13311	-0.740314	0.000425878	0.0097338
chr12	29245228	29245628	401	*	5.72771	6.09595	5.23201	0.548638	0.000426573	0.00974754
chr1	79041048	79041448	401	*	3.75016	3.20831	4.14315	-0.635695	0.000426612	0.00974754
chr9	136766445	136766845	401	*	5.93394	5.57826	6.21905	-0.460868	0.000426665	0.00974754
chr20	49326025	49326425	401	*	5.54098	5.24554	5.78608	-0.403899	0.000426689	0.00974754
chr8	28890030	28890430	401	*	9.78312	9.90334	9.65196	0.232798	0.000426696	0.00974754
chr6	167203893	167204293	401	*	3.61473	2.92511	4.07938	-0.692795	0.000426816	0.0097493
chr1	89590797	89591197	401	*	4.48896	4.04204	4.82968	-0.513157	0.000427142	0.00975574
chr7	125137164	125137564	401	*	4.16102	3.2307	4.72198	-0.805399	0.000427401	0.00976068
chr11	122856611	122857011	401	*	8.598	8.77148	8.40076	0.312147	0.000427476	0.00976072
chr1	67642588	67642988	401	*	3.8582	3.13561	4.33742	-0.701372	0.000427529	0.00976072
chr11	30919376	30919776	401	*	6.97605	6.64556	7.24476	-0.435028	0.000427652	0.00976072
chr22	23394414	23394814	401	*	2.89155	2.22485	3.34579	-0.70432	0.000427664	0.00976072
chr1	177343643	177344043	401	*	3.1904	2.44234	3.68055	-0.729867	0.000427726	0.00976072
chr17	55384836	55385236	401	*	4.41479	3.82456	4.83246	-0.641318	0.000427759	0.00976072
chr4	149203289	149203689	401	*	2.37305	1.36014	2.96229	-0.810482	0.000427804	0.00976072
chrX	16870231	16870631	401	*	9.05053	9.28571	8.76941	0.39276	0.000427828	0.00976072
chr2	240926637	240927037	401	*	4.44776	4.01847	4.77817	-0.491488	0.000427869	0.00976072
chr8	69105785	69106185	401	*	2.44245	1.37005	3.05076	-0.828232	0.000427872	0.00976072
chr10	122154756	122155156	401	*	7.601	7.80213	7.36722	0.343245	0.000427906	0.00976072
chr3	195716613	195717013	401	*	5.57209	5.13696	5.90594	-0.508014	0.000427923	0.00976072
chr8	56889957	56890357	401	*	8.93725	9.04527	8.82047	0.206682	0.000428008	0.00976165
chr12	89856415	89856815	401	*	6.16224	5.74048	6.48818	-0.496003	0.000428103	0.00976266
chr9	73442144	73442544	401	*	3.08328	2.12838	3.6529	-0.794616	0.000428138	0.00976266
chr5	53924341	53924741	401	*	4.45379	3.94857	4.82724	-0.595733	0.000428251	0.00976424
chr7	116598284	116598684	401	*	4.41004	3.96721	4.74839	-0.498813	0.000428586	0.00977089
chr15	73375755	73376155	401	*	2.89065	2.22494	3.34443	-0.665823	0.000428672	0.00977136
chr10	21526126	21526526	401	*	8.5386	8.69564	8.36235	0.288891	0.000428694	0.00977136
chr20	53079211	53079611	401	*	4.41382	3.83314	4.8267	-0.628723	0.000429199	0.00978188
chr12	109823131	109823531	401	*	6.47908	6.79523	6.0736	0.4884	0.000429368	0.00978441
chr22	37779328	37779728	401	*	5.35662	4.95654	5.6695	-0.477065	0.000429396	0.00978441
chr22	28923770	28924170	401	*	2.84623	2.20179	3.29011	-0.662705	0.000429603	0.00978804
chr11	3797493	3797893	401	*	9.94889	10.0814	9.803	0.251755	0.000429643	0.00978804
chr16	22026467	22026867	401	*	7.03239	7.30808	6.69127	0.440373	0.000429687	0.00978805
chr16	23359334	23359734	401	*	3.87813	3.34795	4.26497	-0.600889	0.000429767	0.00978889
chr8	37716635	37717035	401	*	4.84948	5.30551	4.17889	0.692358	0.000429825	0.00978921
chr6	83231152	83231552	401	*	5.01116	5.34048	4.58372	0.519863	0.000429941	0.00979088
chr6	150866099	150866499	401	*	9.06911	9.23253	8.88479	0.298382	0.000430227	0.00979607
chr5	91074509	91074909	401	*	6.91916	7.1136	6.69437	0.343169	0.000430257	0.00979607
chr5	146182567	146182967	401	*	9.44528	9.57239	9.30589	0.24237	0.000430344	0.00979707
chr22	49642281	49642681	401	*	2.6356	1.78487	3.16717	-0.761678	0.000430435	0.00979758
chrX	50813947	50814347	401	*	7.32069	7.46661	7.15833	0.273822	0.000430453	0.00979758
chr6	40791060	40791460	401	*	3.63657	3.08092	4.03672	-0.627648	0.00043081	0.00980472
chr7	45164259	45164659	401	*	3.02434	2.41903	3.44944	-0.647753	0.00043131	0.00981509
chr11	131038585	131038985	401	*	4.10359	3.65671	4.44429	-0.496084	0.00043136	0.00981524
chr3	81554360	81554760	401	*	4.96549	5.35933	4.42202	0.600139	0.000431569	0.009819
chr7	44964505	44964905	401	*	5.29074	4.93842	5.57369	-0.44766	0.000431877	0.00982418
chr10	47762689	47763089	401	*	5.82053	6.14754	5.39696	0.509781	0.000431884	0.00982418
chr1	17028768	17029168	401	*	4.4079	4.72554	3.99998	0.509285	0.000432188	0.0098301
chr22	26713999	26714399	401	*	7.40468	7.10786	7.65073	-0.401271	0.000432327	0.00983188
chr11	69525890	69526290	401	*	3.18056	2.5258	3.62927	-0.648344	0.000432353	0.00983188
chr19	16207471	16207871	401	*	3.75713	3.13124	4.19221	-0.670062	0.000432492	0.00983405
chr7	19989784	19990184	401	*	3.78708	3.14586	4.22945	-0.675707	0.000432618	0.00983591
chr6	35354729	35355129	401	*	4.84641	4.32538	5.22839	-0.573191	0.000432831	0.00983975
chr1	25727150	25727550	401	*	4.43742	3.75729	4.89778	-0.687557	0.000432956	0.00984099
chr9	12722187	12722587	401	*	4.69269	5.00226	4.298	0.467157	0.000432973	0.00984099
chr12	12122953	12123353	401	*	3.29145	3.74375	2.62894	0.665268	0.000433077	0.00984237
chr1	6393563	6393963	401	*	9.06718	9.21693	8.90007	0.280024	0.000433155	0.00984316
chr4	16869579	16869979	401	*	2.6227	1.7125	3.17644	-0.808097	0.000433277	0.00984492
chr13	27161971	27162371	401	*	5.06035	4.671	5.36663	-0.493395	0.000433595	0.00985116
chr1	215417110	215417510	401	*	5.3684	5.68723	4.9585	0.486837	0.000433641	0.00985122
chr19	16528096	16528496	401	*	3.93473	3.45827	4.29229	-0.529398	0.000433691	0.00985134
chr17	2493038	2493438	401	*	3.37874	2.70402	3.83665	-0.673554	0.000433862	0.00985425
chr16	48458288	48458688	401	*	8.00739	8.17241	7.82104	0.298488	0.000434094	0.00985781
chr18	58255006	58255406	401	*	6.02258	5.50848	6.40084	-0.56974	0.000434107	0.00985781
chr9	33264591	33264991	401	*	9.57217	9.72804	9.39739	0.286727	0.000434362	0.00986137
chr15	51089695	51090095	401	*	6.29775	5.99534	6.54763	-0.411895	0.000434377	0.00986137
chr11	59144683	59145083	401	*	7.85104	8.01251	7.66918	0.293876	0.000434395	0.00986137
chr5	127371386	127371786	401	*	7.63695	7.84337	7.39598	0.356449	0.000434628	0.00986521
chr3	129893570	129893970	401	*	8.64542	8.7777	8.49977	0.252444	0.000434652	0.00986521
chr8	105346689	105347089	401	*	3.4484	2.8724	3.85894	-0.648697	0.000434759	0.00986664
chr8	57182165	57182565	401	*	3.67751	3.1164	4.08047	-0.59894	0.0004351	0.0098734
chr7	121195980	121196380	401	*	4.61257	4.97784	4.12227	0.571655	0.000435418	0.00987961
chr10	95741808	95742208	401	*	4.33917	3.62397	4.81516	-0.717682	0.000435623	0.00988327
chr7	111833346	111833746	401	*	5.97001	6.28096	5.57308	0.481185	0.000435925	0.00988882
chr16	15550790	15551190	401	*	5.08742	4.67292	5.40904	-0.479649	0.000435955	0.00988882
chr1	181105189	181105589	401	*	8.93318	9.0918	8.75495	0.291587	0.000436041	0.00988977
chr12	32106564	32106964	401	*	9.14259	9.27604	8.99553	0.252649	0.000436247	0.00989308
chr14	67619588	67619988	401	*	8.37019	8.50165	8.22555	0.248322	0.000436275	0.00989308
chr1	182839129	182839529	401	*	8.73062	8.87597	8.56897	0.269861	0.000436479	0.00989668
chr3	120856063	120856463	401	*	7.50542	7.70067	7.27954	0.338778	0.000436522	0.00989668
chrX	26864834	26865234	401	*	2.86971	1.74647	3.49352	-0.836823	0.000436609	0.00989765
chrX	110087409	110087809	401	*	7.97282	8.13729	7.78715	0.298241	0.000436807	0.00990114
chr19	19105486	19105886	401	*	6.65794	6.33596	6.92102	-0.423204	0.000436864	0.00990144
chrX	136260816	136261216	401	*	7.52074	7.68042	7.34116	0.295887	0.00043706	0.00990489
chr10	112753924	112754324	401	*	6.04805	6.30996	5.72781	0.425913	0.000437515	0.00991421
chr9	118222315	118222715	401	*	3.96816	3.30051	4.42284	-0.666888	0.000437595	0.00991502
chr7	39265917	39266317	401	*	2.4926	1.07934	3.19262	-0.83625	0.000437944	0.00992193
chr4	40758224	40758624	401	*	4.24554	4.74376	3.4783	0.735542	0.000438119	0.00992489
chr2	239890161	239890561	401	*	3.17288	2.41509	3.66714	-0.730539	0.000438202	0.00992503
chr14	75849051	75849451	401	*	4.64697	4.13061	5.02644	-0.585751	0.000438257	0.00992503
chr9	120394255	120394655	401	*	7.24341	7.50629	6.9217	0.423559	0.000438299	0.00992503
chr18	79765510	79765910	401	*	5.38565	4.97389	5.70561	-0.503846	0.000438301	0.00992503
chr21	17819326	17819726	401	*	9.07566	9.20471	8.93392	0.247824	0.000438361	0.00992537
chr2	176657371	176657771	401	*	5.62349	5.91806	5.25293	0.453006	0.000438564	0.00992897
chr5	107572057	107572457	401	*	7.46709	7.63471	7.2774	0.302248	0.00043861	0.00992903
chr17	71496542	71496942	401	*	3.20241	2.53084	3.65887	-0.697069	0.000438765	0.00993153
chr17	615154	615554	401	*	4.69745	4.13449	5.10136	-0.607337	0.000439002	0.00993589
chr2	120684612	120685012	401	*	7.30277	7.47597	7.10591	0.315963	0.000439139	0.00993799
chr3	50611809	50612209	401	*	9.21686	9.33421	9.08911	0.228721	0.000439251	0.00993954
chr9	116475146	116475546	401	*	5.16601	4.82382	5.4424	-0.450875	0.000439378	0.00994091
chr2	100957954	100958354	401	*	7.76779	7.98307	7.51466	0.368241	0.0004394	0.00994091
chr16	760590	760990	401	*	4.21031	3.69363	4.58995	-0.548419	0.0004396	0.00994444
chr10	89701290	89701690	401	*	9.44095	9.54899	9.32417	0.212389	0.000439773	0.00994647
chr10	49371977	49372377	401	*	4.79111	4.03582	5.28431	-0.7301	0.000439779	0.00994647
chr15	39549861	39550261	401	*	2.56534	1.58578	3.14343	-0.812031	0.000439986	0.00995015
chr7	147539528	147539928	401	*	4.67346	4.13818	5.063	-0.590115	0.000440348	0.00995736
chr6	157274674	157275074	401	*	8.80381	8.9145	8.68391	0.218762	0.000440455	0.00995878
chr5	174532540	174532940	401	*	8.19555	8.32472	8.05366	0.244144	0.000440532	0.00995951
chr2	69565327	69565727	401	*	4.55007	4.16108	4.85614	-0.463266	0.000440678	0.00996181
chr6	122015004	122015404	401	*	4.69587	5.07366	4.18265	0.593443	0.000440766	0.00996196
chr20	59933951	59934351	401	*	7.88803	8.01	7.75479	0.240357	0.000440773	0.00996196
chr13	21016958	21017358	401	*	7.89378	8.04214	7.72839	0.274202	0.000440942	0.00996478
chr4	140151097	140151497	401	*	8.34429	8.5444	8.11189	0.349684	0.000441495	0.00997554
chr2	172735737	172736137	401	*	5.57187	5.83643	5.24764	0.422924	0.000441507	0.00997554
chr4	168587636	168588036	401	*	8.77304	8.90298	8.63023	0.245011	0.000442315	0.00999278
chr20	62459446	62459846	401	*	4.24117	3.80954	4.57296	-0.50492	0.000442562	0.00999738
chr17	16201262	16201662	401	*	3.46399	2.96618	3.83338	-0.585219	0.000442926	0.0100046
chr3	178137151	178137551	401	*	3.75768	2.92758	4.28126	-0.775051	0.000443013	0.0100053
chr7	46532569	46532969	401	*	5.23573	4.8269	5.55392	-0.499474	0.000443092	0.0100053
chr2	112645624	112646024	401	*	9.71999	9.86372	9.56035	0.269045	0.000443121	0.0100053
chr8	81686158	81686558	401	*	8.54502	8.65925	8.42096	0.220014	0.000443135	0.0100053
chr4	11179822	11180222	401	*	4.39974	3.67209	4.88116	-0.716941	0.00044338	0.0100078
chr3	180679304	180679704	401	*	7.30032	7.45716	7.12432	0.279718	0.000443424	0.0100078
chr2	127241128	127241528	401	*	3.29499	2.34317	3.86353	-0.817267	0.000443447	0.0100078
chr8	38612734	38613134	401	*	7.26096	7.46404	7.02453	0.348371	0.000443461	0.0100078
chr12	70619799	70620199	401	*	3.81448	3.21569	4.23638	-0.628527	0.000443467	0.0100078
chr8	120172334	120172734	401	*	3.72038	3.00902	4.19469	-0.704323	0.000443771	0.0100136
chr7	157046696	157047096	401	*	6.25709	5.64047	6.6877	-0.651915	0.000444001	0.0100178
chr15	66588566	66588966	401	*	2.86406	2.22399	3.30588	-0.650512	0.000444179	0.0100208
chrX	101097849	101098249	401	*	8.1062	8.22791	7.97325	0.238197	0.000444627	0.0100299
chrX	80432802	80433202	401	*	4.62718	4.01755	5.05439	-0.628643	0.000444754	0.0100318
chr1	26049777	26050177	401	*	4.66101	4.19858	5.01064	-0.521141	0.000444877	0.0100336
chr3	190527862	190528262	401	*	3.30562	3.76244	2.6333	0.672302	0.000445211	0.0100398
chr2	96970177	96970577	401	*	2.65313	1.90917	3.14155	-0.727443	0.000445242	0.0100398
chr5	54738084	54738484	401	*	5.66761	5.33614	5.93698	-0.420115	0.000445328	0.0100407
chr8	10054396	10054796	401	*	8.51123	8.66917	8.33386	0.290568	0.000445448	0.010042
chr6	170222852	170223252	401	*	2.84896	3.3355	2.10939	0.70776	0.000445475	0.010042
chr1	39105168	39105568	401	*	8.69279	8.81452	8.55984	0.236022	0.000445582	0.0100426
chr17	74203410	74203810	401	*	7.91497	8.07344	7.73691	0.290429	0.00044559	0.0100426
chr20	24694929	24695329	401	*	4.14397	3.71871	4.47199	-0.500782	0.000445766	0.0100454
chr15	52528714	52529114	401	*	8.90562	9.0494	8.74591	0.27198	0.000445855	0.0100454
chr4	177455443	177455843	401	*	3.75491	4.18315	3.14317	0.633688	0.000445884	0.0100454
chr18	44893056	44893456	401	*	5.79748	5.43849	6.0847	-0.462577	0.000445892	0.0100454
chr5	40486695	40487095	401	*	4.3455	3.50325	4.87379	-0.776265	0.000445941	0.0100455
chr10	114548709	114549109	401	*	5.28378	4.98816	5.529	-0.395531	0.000446134	0.0100488
chr7	47610125	47610525	401	*	6.53023	6.84162	6.13258	0.482115	0.000446184	0.0100489
chr2	937722	938122	401	*	4.50748	3.93335	4.91707	-0.615743	0.000446528	0.0100539
chr3	135491411	135491811	401	*	4.70728	4.08316	5.14151	-0.644676	0.00044656	0.0100539
chr15	63522028	63522428	401	*	3.46785	2.86583	3.89135	-0.635487	0.000446619	0.0100539
chr3	74883610	74884010	401	*	3.63887	3.00633	4.07713	-0.648267	0.000446636	0.0100539
chr4	80058741	80059141	401	*	4.67788	4.17855	5.04812	-0.56289	0.000446646	0.0100539
chr3	11096509	11096909	401	*	8.81232	8.9574	8.65101	0.269984	0.000446671	0.0100539
chr12	25987094	25987494	401	*	3.7089	3.19328	4.08797	-0.559512	0.000446751	0.0100547
chr22	31140343	31140743	401	*	5.48018	5.14229	5.75376	-0.426552	0.000446969	0.0100586
chr9	110214059	110214459	401	*	7.35168	7.03989	7.60792	-0.417388	0.000447033	0.010059
chr3	101778972	101779372	401	*	8.65821	8.7767	8.5291	0.229963	0.000447078	0.010059
chr9	135347477	135347877	401	*	4.19667	3.3938	4.70945	-0.746817	0.000447272	0.0100623
chr10	17561122	17561522	401	*	4.8927	4.53453	5.1794	-0.448825	0.000447315	0.0100623
chr3	83435011	83435411	401	*	1.7797	0.352445	2.48294	-0.830635	0.000447381	0.0100628
chr2	25309374	25309774	401	*	5.1785	4.86314	5.43714	-0.405333	0.000447525	0.010065
chr7	2844239	2844639	401	*	9.58304	9.70935	9.4446	0.240609	0.000447786	0.0100699
chr12	109477144	109477544	401	*	8.15876	8.32052	7.97653	0.294274	0.000447906	0.0100716
chr5	61139082	61139482	401	*	3.89128	3.44446	4.23195	-0.493826	0.000448125	0.0100755
chr14	24429732	24430132	401	*	9.15878	9.28942	9.01513	0.250947	0.000449026	0.0100948
chr2	176088275	176088675	401	*	7.26453	7.48413	7.0054	0.369619	0.000449191	0.0100975
chr5	154754937	154755337	401	*	9.42255	9.58802	9.23561	0.300545	0.000449277	0.0100984
chr5	168093185	168093585	401	*	3.9634	4.35258	3.42882	0.596655	0.000449336	0.0100987
chr7	124940317	124940717	401	*	4.62174	4.98134	4.14166	0.551356	0.00044993	0.0101111
chr7	13920158	13920558	401	*	8.44295	8.67629	8.16443	0.388894	0.000450168	0.0101154
chr7	100524438	100524838	401	*	3.99241	3.38514	4.41847	-0.630897	0.000450227	0.0101157
chr16	87598404	87598804	401	*	4.08082	3.48374	4.50188	-0.629072	0.000450286	0.010116
chr22	35341129	35341529	401	*	3.89283	3.44411	4.23459	-0.521495	0.000450336	0.0101161
chr1	232377389	232377789	401	*	6.09844	6.43933	5.65124	0.517676	0.000450428	0.0101172
chr2	106194099	106194499	401	*	8.73584	8.95639	8.47538	0.373332	0.000450649	0.0101211
chr18	61199132	61199532	401	*	2.76533	1.51232	3.42565	-0.837596	0.000450871	0.0101251
chr12	41932479	41932879	401	*	5.96961	6.16862	5.73869	0.349343	0.000451198	0.0101315
chr17	47742316	47742716	401	*	3.47538	2.87828	3.89644	-0.606172	0.00045126	0.0101317
chr1	223048024	223048424	401	*	3.51881	2.88281	3.95871	-0.656087	0.000451325	0.0101317
chr4	87985572	87985972	401	*	5.77873	5.46181	6.03841	-0.405264	0.000451381	0.0101317
chr6	34205474	34205874	401	*	5.47874	4.87997	5.90063	-0.639548	0.000451442	0.0101317
chr5	113337078	113337478	401	*	6.96948	7.27683	6.57841	0.476863	0.000451508	0.0101317
chr15	60478943	60479343	401	*	8.85708	9.01795	8.67598	0.291952	0.000451512	0.0101317
chr20	36461237	36461637	401	*	8.57073	8.7505	8.36533	0.322339	0.000451526	0.0101317
chr4	106019793	106020193	401	*	3.80364	3.12275	4.26435	-0.688503	0.000451569	0.0101317
chr17	3921560	3921960	401	*	5.85373	5.24631	6.27987	-0.639343	0.000451627	0.010132
chr9	124252023	124252423	401	*	5.52326	5.08841	5.85695	-0.509484	0.000451699	0.0101326
chr4	45621915	45622315	401	*	6.5084	6.13167	6.80685	-0.470005	0.0004518	0.0101339
chr7	127392568	127392968	401	*	8.83317	8.98609	8.66209	0.282028	0.00045206	0.0101387
chr2	135741559	135741959	401	*	9.44833	9.63959	9.22779	0.335855	0.000452192	0.0101396
chr5	169745459	169745859	401	*	7.85171	8.00083	7.68538	0.281757	0.000452216	0.0101396
chr9	13644480	13644880	401	*	2.67374	3.22494	1.77054	0.80127	0.000452236	0.0101396
chr12	14803409	14803809	401	*	9.40423	9.50279	9.29843	0.196748	0.000452281	0.0101396
chr8	14531201	14531601	401	*	3.42056	2.21141	4.06901	-0.834041	0.000452338	0.0101399
chr21	16014280	16014680	401	*	3.79609	3.1846	4.22421	-0.627383	0.00045274	0.0101475
chr14	93286136	93286536	401	*	2.99168	2.3053	3.45488	-0.674093	0.00045277	0.0101475
chr1	156767155	156767555	401	*	9.64161	9.74221	9.53347	0.199764	0.000452944	0.0101504
chr2	36942600	36943000	401	*	4.38572	3.9579	4.71526	-0.504486	0.000453156	0.0101541
chr15	32641688	32642088	401	*	5.27806	4.91344	5.56887	-0.466181	0.000453252	0.0101553
chr8	111964229	111964629	401	*	3.83422	3.2654	4.24112	-0.61377	0.000453313	0.0101556
chr19	23071068	23071468	401	*	5.31495	4.82791	5.67841	-0.547895	0.000453462	0.010158
chr2	11807173	11807573	401	*	5.99622	5.69985	6.24195	-0.410022	0.000453548	0.0101584
chr7	44284106	44284506	401	*	2.85419	2.21389	3.29612	-0.666567	0.000453569	0.0101584
chr3	129343873	129344273	401	*	6.74741	6.45752	6.98868	-0.389654	0.000453661	0.0101594
chr1	215970365	215970765	401	*	3.77059	3.14912	4.20354	-0.64883	0.000453857	0.0101628
chr7	3439300	3439700	401	*	7.25489	7.51865	6.93186	0.423014	0.000453969	0.0101643
chr18	7174684	7175084	401	*	5.3496	4.954	5.65975	-0.476401	0.000454264	0.0101695
chr5	109831138	109831538	401	*	3.79768	3.29304	4.17082	-0.582698	0.000454327	0.0101695
chr7	35800822	35801222	401	*	9.54212	9.67939	9.39041	0.25786	0.000454338	0.0101695
chr16	1433785	1434185	401	*	3.13031	2.52765	3.55411	-0.64699	0.000454647	0.0101754
chr20	19288027	19288427	401	*	3.42131	3.93958	2.60466	0.759445	0.000454935	0.0101791
chr3	129106249	129106649	401	*	4.03206	3.47611	4.43236	-0.583393	0.000454949	0.0101791
chr21	18393472	18393872	401	*	2.45753	1.59212	2.99468	-0.796579	0.000454953	0.0101791
chr14	69994053	69994453	401	*	6.61116	6.25281	6.89797	-0.445302	0.000454992	0.0101791
chr17	76816516	76816916	401	*	4.98578	4.56731	5.30977	-0.481592	0.000455201	0.0101827
chr16	1291531	1291931	401	*	3.4417	2.84508	3.86252	-0.596794	0.000455323	0.0101844
chr9	16069755	16070155	401	*	4.99249	5.29951	4.60197	0.482602	0.000455653	0.0101908
chr19	41235926	41236326	401	*	3.53313	3.00644	3.91813	-0.563595	0.000455863	0.0101945
chr1	159854663	159855063	401	*	9.09437	9.24192	8.92998	0.272201	0.000456004	0.0101967
chr8	113171826	113172226	401	*	2.89841	2.13023	3.39701	-0.728669	0.000456476	0.0102062
chr17	75747820	75748220	401	*	6.65298	6.3835	6.87996	-0.374934	0.000456631	0.0102086
chr8	58318327	58318727	401	*	5.11524	4.82197	5.35884	-0.407411	0.000456679	0.0102087
chr14	47149353	47149753	401	*	2.15974	0.713229	2.86735	-0.828143	0.000456942	0.0102117
chr3	152352561	152352961	401	*	5.797	5.5052	6.0396	-0.404902	0.000456969	0.0102117
chr6	116424000	116424400	401	*	6.32305	5.93224	6.63024	-0.486682	0.000456974	0.0102117
chr21	45202845	45203245	401	*	2.62764	1.50719	3.25061	-0.827291	0.000456994	0.0102117
chr2	110328643	110329043	401	*	2.79733	2.149	3.24303	-0.651875	0.000457141	0.010214
chr13	29595630	29596030	401	*	9.07729	9.23689	8.89783	0.29341	0.000457331	0.0102163
chr2	23859999	23860399	401	*	4.53111	4.05197	4.89018	-0.531509	0.000457349	0.0102163
chr9	127846909	127847309	401	*	6.79258	6.44461	7.07272	-0.442101	0.000457552	0.0102163
chr2	229996356	229996756	401	*	3.21185	2.48524	3.69282	-0.71129	0.000457602	0.0102163
chr9	119969066	119969466	401	*	7.24681	7.40413	7.0702	0.288029	0.00045762	0.0102163
chr10	91689733	91690133	401	*	6.32537	5.98096	6.6032	-0.441698	0.000457627	0.0102163
chr10	29120212	29120612	401	*	5.84195	5.49677	6.12029	-0.445082	0.000457662	0.0102163
chr12	102408202	102408602	401	*	4.39799	3.90221	4.76627	-0.574601	0.000457693	0.0102163
chr11	11444677	11445077	401	*	5.74878	5.98115	5.47165	0.394826	0.000457721	0.0102163
chr4	150023484	150023884	401	*	3.4873	3.9531	2.79513	0.69773	0.00045773	0.0102163
chr5	177283605	177284005	401	*	3.59508	3.05672	3.98623	-0.619678	0.000457746	0.0102163
chr19	14107910	14108310	401	*	5.15783	4.64148	5.53729	-0.583984	0.000457933	0.0102195
chr14	55454466	55454866	401	*	4.10673	3.64151	4.45796	-0.548903	0.000458059	0.0102205
chr8	106159617	106160017	401	*	4.11485	3.4367	4.57431	-0.691038	0.000458071	0.0102205
chr2	177392600	177393000	401	*	8.50117	8.62199	8.36931	0.229204	0.000458114	0.0102205
chr19	1165179	1165579	401	*	4.63918	4.18515	4.984	-0.506516	0.000458203	0.0102214
chr3	94098469	94098869	401	*	3.85418	3.27908	4.26427	-0.62291	0.000458279	0.0102214
chr3	134374344	134374744	401	*	9.19536	9.33009	9.04675	0.255899	0.00045829	0.0102214
chr2	240348477	240348877	401	*	3.57164	3.02608	3.96657	-0.594133	0.000458367	0.0102221
chr11	78370773	78371173	401	*	7.49388	7.17943	7.75191	-0.421116	0.000458598	0.0102262
chr14	95092748	95093148	401	*	3.67574	2.61162	4.28146	-0.824372	0.000458961	0.0102333
chr1	225823156	225823556	401	*	3.22605	2.67944	3.62152	-0.603451	0.000459015	0.0102335
chr9	126965784	126966184	401	*	6.12918	5.83011	6.37677	-0.392447	0.000459432	0.0102418
chr8	65744882	65745282	401	*	3.59992	2.66587	4.16221	-0.805219	0.000459543	0.0102425
chr2	83594552	83594952	401	*	4.4592	3.86203	4.8803	-0.61915	0.000459556	0.0102425
chr14	101073212	101073612	401	*	8.92744	9.09378	8.73939	0.302564	0.000459694	0.010244
chr12	28963568	28963968	401	*	4.08045	3.63531	4.42014	-0.505075	0.000459712	0.010244
chr14	57480035	57480435	401	*	5.27767	4.58266	5.74473	-0.688651	0.000459971	0.0102487
chr22	27780065	27780465	401	*	3.77091	3.13767	4.20949	-0.673431	0.000460196	0.0102527
chr2	230793987	230794387	401	*	8.34166	8.4731	8.19702	0.249438	0.000460539	0.0102593
chr4	161554559	161554959	401	*	3.19691	1.86389	3.87775	-0.833293	0.000460795	0.010264
chr9	88575011	88575411	401	*	5.25353	4.94706	5.50617	-0.410103	0.000461149	0.01027
chr1	62756978	62757378	401	*	3.70328	3.09846	4.12815	-0.648966	0.000461155	0.01027
chr12	108514976	108515376	401	*	9.31624	9.41924	9.20532	0.202541	0.000461381	0.010274
chr8	144922579	144922979	401	*	2.81677	2.06477	3.30859	-0.743238	0.000461594	0.0102778
chr1	204332508	204332908	401	*	2.82835	2.03508	3.33724	-0.724861	0.000461874	0.010283
chr1	210850561	210850961	401	*	3.4635	2.96176	3.83505	-0.580159	0.000461966	0.010284
chr3	105965385	105965785	401	*	6.37425	6.59422	6.1146	0.370172	0.000462067	0.0102846
chr6	27893029	27893429	401	*	9.07785	9.22586	8.9129	0.276614	0.000462085	0.0102846
chr1	205356743	205357143	401	*	4.05616	3.60466	4.39953	-0.54577	0.000462154	0.0102851
chr19	46951323	46951723	401	*	6.99387	6.66194	7.26353	-0.431794	0.000462275	0.0102868
chr18	3912705	3913105	401	*	3.31634	2.57157	3.8051	-0.703195	0.000462348	0.0102874
chr9	128899855	128900255	401	*	3.94847	3.42565	4.33141	-0.539847	0.000462454	0.0102888
chr22	46436781	46437181	401	*	3.65209	3.04375	4.07867	-0.620279	0.000463758	0.0103167
chr3	188914748	188915148	401	*	6.83681	6.56971	7.06211	-0.384594	0.000463938	0.0103197
chr12	22255025	22255425	401	*	3.49999	2.90577	3.91964	-0.655747	0.000464228	0.0103252
chr16	51152214	51152614	401	*	6.59588	7.03855	5.95402	0.659191	0.000464279	0.0103253
chr9	2802420	2802820	401	*	4.95881	5.34333	4.43302	0.586105	0.000464459	0.0103283
chr5	83474283	83474683	401	*	9.04516	9.18583	8.88927	0.26273	0.000464516	0.0103285
chr8	48269333	48269733	401	*	5.65095	5.00553	6.0953	-0.661375	0.00046474	0.0103313
chr9	107489859	107490259	401	*	9.21908	9.38383	9.03307	0.300277	0.000464771	0.0103313
chr16	66093208	66093608	401	*	5.78032	6.01861	5.49472	0.386225	0.000464803	0.0103313
chr7	23254054	23254454	401	*	5.96272	5.46082	6.33436	-0.556666	0.000464843	0.0103313
chr11	78943091	78943491	401	*	2.3044	2.86469	1.37596	0.799885	0.000464873	0.0103313
chr1	6802074	6802474	401	*	7.11514	6.85086	7.33842	-0.371708	0.000465	0.0103331
chr3	45715990	45716390	401	*	4.10821	3.48284	4.54304	-0.649012	0.000465258	0.0103376
chr22	46545101	46545501	401	*	6.62872	6.19753	6.96025	-0.507481	0.000465298	0.0103376
chr15	58560166	58560566	401	*	3.38061	2.68251	3.84905	-0.688158	0.000465338	0.0103376
chr12	113184797	113185197	401	*	9.02299	9.14314	8.89193	0.23095	0.000465391	0.0103378
chr10	133214405	133214805	401	*	2.66925	1.84587	3.19018	-0.724299	0.00046566	0.0103427
chr2	94982729	94983129	401	*	5.32117	4.9812	5.59611	-0.441862	0.000465829	0.0103454
chr14	88831279	88831679	401	*	7.49319	7.67435	7.28596	0.319587	0.000466005	0.0103483
chr11	31045348	31045748	401	*	3.0915	2.42745	3.54451	-0.698398	0.000466104	0.0103488
chr15	75809955	75810355	401	*	5.23244	4.93369	5.47981	-0.393994	0.000466149	0.0103488
chr22	31897933	31898333	401	*	2.94303	2.19937	3.43132	-0.6994	0.000466165	0.0103488
chr10	92997630	92998030	401	*	5.44785	5.1135	5.7191	-0.425047	0.000466366	0.0103523
chrX	19887520	19887920	401	*	7.43481	7.58921	7.26189	0.290725	0.000466415	0.0103523
chr3	16205541	16205941	401	*	7.01629	7.3323	6.61106	0.483404	0.000466594	0.0103553
chr2	46812451	46812851	401	*	7.88197	8.14607	7.55843	0.427314	0.000466707	0.0103568
chr12	31527149	31527549	401	*	2.5546	1.48943	3.16064	-0.822498	0.00046696	0.0103613
chr18	36333375	36333775	401	*	5.02888	5.36113	4.59648	0.509325	0.000467078	0.010363
chr8	80578199	80578599	401	*	8.14895	8.31002	7.96761	0.296273	0.00046725	0.0103657
chr20	9051483	9051883	401	*	8.43227	8.57531	8.27347	0.26612	0.000467522	0.0103708
chr1	51616979	51617379	401	*	8.55044	8.67201	8.41767	0.233449	0.000467674	0.0103731
chr5	73540187	73540587	401	*	6.41385	6.04551	6.70702	-0.461313	0.00046782	0.0103753
chr8	53228193	53228593	401	*	3.80206	2.72979	4.41033	-0.820045	0.000467902	0.0103761
chr10	89540551	89540951	401	*	5.12642	4.83278	5.37029	-0.394754	0.000467997	0.0103772
chr5	98510022	98510422	401	*	3.21688	2.52258	3.68363	-0.680386	0.00046852	0.0103878
chr16	87702349	87702749	401	*	4.87041	4.44079	5.20101	-0.499237	0.000468581	0.0103881
chr6	85111554	85111954	401	*	7.75279	8.03314	7.40448	0.445858	0.000469365	0.0104045
chr19	40603822	40604222	401	*	8.93252	9.06062	8.79193	0.245159	0.000469562	0.0104078
chr4	15002104	15002504	401	*	9.49911	9.6943	9.27332	0.340698	0.000470123	0.0104192
chr2	71276354	71276754	401	*	8.73143	8.94574	8.47963	0.365705	0.000470268	0.0104214
chr16	79770499	79770899	401	*	7.99871	8.11954	7.86682	0.23018	0.000470329	0.0104217
chr5	97929411	97929811	401	*	4.21979	3.73437	4.58236	-0.558296	0.000470419	0.0104227
chr2	182834737	182835137	401	*	4.43938	3.84131	4.86093	-0.638325	0.000470556	0.0104244
chr13	40109256	40109656	401	*	8.08506	8.23428	7.91861	0.278108	0.00047059	0.0104244
chr13	110799586	110799986	401	*	8.56683	8.73462	8.37693	0.302589	0.0004708	0.0104281
chr3	185226079	185226479	401	*	4.69501	4.26263	5.02724	-0.51827	0.000471049	0.0104316
chr12	116773449	116773849	401	*	3.93661	3.21192	4.41674	-0.713575	0.000471051	0.0104316
chr16	81908616	81909016	401	*	3.91606	3.41949	4.28477	-0.575931	0.000471154	0.0104328
chr16	416351	416751	401	*	2.84815	2.21474	3.28681	-0.662419	0.000471361	0.0104364
chr22	26810924	26811324	401	*	5.88285	5.40128	6.24328	-0.546709	0.000471449	0.0104373
chr6	156021717	156022117	401	*	7.83037	7.98468	7.65756	0.286201	0.000471575	0.0104391
chr17	46942583	46942983	401	*	6.10568	5.8163	6.3466	-0.381164	0.000471764	0.0104412
chr14	92106334	92106734	401	*	9.06155	9.21568	8.88897	0.285514	0.000471807	0.0104412
chr12	52990218	52990618	401	*	3.56661	2.80296	4.06333	-0.725642	0.000471829	0.0104412
chr7	36367070	36367470	401	*	8.71473	8.84711	8.56896	0.249016	0.000471857	0.0104412
chr10	7408399	7408799	401	*	5.63376	5.93059	5.2596	0.466257	0.000472088	0.0104445
chr5	134420397	134420797	401	*	4.1808	3.78427	4.4915	-0.496121	0.000472118	0.0104445
chr19	17766604	17767004	401	*	6.04197	5.73601	6.29426	-0.39995	0.000472219	0.0104445
chr5	612114	612514	401	*	8.63271	8.79279	8.45262	0.293901	0.000472228	0.0104445
chr5	54295799	54296199	401	*	4.55913	4.96262	3.99701	0.602944	0.00047224	0.0104445
chr16	58121795	58122195	401	*	8.08445	8.22233	7.93198	0.262622	0.000472542	0.0104492
chr11	75520748	75521148	401	*	6.80898	7.02784	6.55088	0.366979	0.000472598	0.0104492
chr17	13671824	13672224	401	*	5.88811	6.2683	5.37042	0.577889	0.000472639	0.0104492
chr1	24142912	24143312	401	*	5.85863	5.55537	6.10909	-0.399194	0.000472662	0.0104492
chr1	21217819	21218219	401	*	5.14914	4.80106	5.42934	-0.42808	0.000472685	0.0104492
chr9	93095593	93095993	401	*	9.07593	9.31505	8.78913	0.394463	0.000473008	0.0104553
chr5	148826320	148826720	401	*	9.20185	9.34008	9.04896	0.258305	0.000473096	0.0104553
chr1	170214514	170214914	401	*	6.22163	6.44856	5.95223	0.375344	0.000473097	0.0104553
chr4	94995625	94996025	401	*	6.49591	6.7162	6.23581	0.37263	0.000473249	0.0104576
chr15	78820771	78821171	401	*	3.94748	3.50132	4.28776	-0.527917	0.000473378	0.0104594
chr3	2354802	2355202	401	*	3.00937	1.96799	3.60786	-0.809707	0.000473473	0.0104597
chr13	110546853	110547253	401	*	5.31592	4.76077	5.71582	-0.603268	0.000473481	0.0104597
chr3	177478477	177478877	401	*	8.59772	8.75912	8.41597	0.297844	0.000473682	0.0104631
chr16	15538383	15538783	401	*	2.65796	1.85994	3.16878	-0.721767	0.000473902	0.0104669
chr4	84966538	84966938	401	*	8.94925	9.07176	8.81537	0.23722	0.000473978	0.0104675
chr10	121490893	121491293	401	*	5.7807	6.08569	5.39345	0.475144	0.000474104	0.0104688
chr1	228150729	228151129	401	*	8.20038	8.3887	7.98373	0.332748	0.000474127	0.0104688
chr9	8718341	8718741	401	*	7.55794	7.74262	7.34609	0.321786	0.000474208	0.0104695
chr6	155795175	155795575	401	*	3.65823	2.28639	4.34851	-0.825205	0.000474254	0.0104695
chr2	172928177	172928577	401	*	6.86352	7.10753	6.56966	0.401006	0.000474334	0.0104703
chr4	181597778	181598178	401	*	3.84839	3.17196	4.30707	-0.677892	0.000474383	0.0104703
chr16	46621195	46621595	401	*	8.44714	8.56261	8.32161	0.222716	0.000474474	0.0104713
chr8	48816453	48816853	401	*	4.12485	3.39328	4.60795	-0.723918	0.000474712	0.0104755
chr7	32066442	32066842	401	*	5.99012	6.23269	5.69836	0.384773	0.000474958	0.0104799
chr8	11676365	11676765	401	*	3.16557	2.57722	3.5823	-0.615885	0.000475003	0.0104799
chr14	49424919	49425319	401	*	3.83445	3.2066	4.27047	-0.671043	0.000475137	0.0104805
chr7	107044469	107044869	401	*	7.88915	8.05865	7.69705	0.311101	0.00047518	0.0104805
chr9	129317550	129317950	401	*	6.23707	5.96117	6.46858	-0.378368	0.000475181	0.0104805
chr9	84668213	84668613	401	*	8.05081	8.20309	7.88055	0.282301	0.000475259	0.0104805
chr17	63498881	63499281	401	*	3.59931	2.73877	4.13461	-0.779244	0.000475262	0.0104805
chr8	52076844	52077244	401	*	3.63265	2.92113	4.10704	-0.710557	0.000475472	0.0104841
chr4	176901119	176901519	401	*	5.32046	5.78693	4.62678	0.689347	0.00047565	0.010487
chr11	128759694	128760094	401	*	3.41522	2.67944	3.90014	-0.715891	0.000475813	0.0104895
chr11	126268773	126269173	401	*	9.38842	9.52252	9.24057	0.25377	0.000475908	0.0104895
chr2	138107290	138107690	401	*	5.36773	5.73337	4.87677	0.545523	0.000475922	0.0104895
chr2	216109139	216109539	401	*	7.83612	8.03306	7.60798	0.342116	0.000475966	0.0104895
chr22	37161432	37161832	401	*	3.61241	2.99618	4.04283	-0.640875	0.000476024	0.0104895
chr2	99850100	99850500	401	*	3.74321	3.23105	4.12043	-0.566	0.000476045	0.0104895
chr4	11529644	11530044	401	*	3.65765	2.65033	4.24504	-0.807613	0.000476101	0.0104897
chr12	125861620	125862020	401	*	3.11211	2.30852	3.62518	-0.720908	0.000476144	0.0104897
chr17	58679340	58679740	401	*	4.90723	4.20119	5.3792	-0.698747	0.000476207	0.01049
chr1	117605733	117606133	401	*	8.71256	8.89734	8.5006	0.32619	0.000476274	0.0104905
chr6	24910990	24911390	401	*	6.44031	6.64792	6.19772	0.353458	0.000476415	0.0104925
chr5	33753240	33753640	401	*	3.34443	2.63918	3.81605	-0.693217	0.000476562	0.0104948
chr18	12074726	12075126	401	*	4.68505	4.16674	5.06556	-0.567003	0.000476696	0.0104965
chr1	161177339	161177739	401	*	8.36471	8.47165	8.24921	0.207481	0.000476732	0.0104965
chr21	37509735	37510135	401	*	5.75569	5.33248	6.08251	-0.497147	0.000476928	0.0104997
chr7	91892669	91893069	401	*	4.80637	4.31876	5.17015	-0.543878	0.000477017	0.0105007
chr16	15752766	15753166	401	*	3.44368	2.90853	3.83316	-0.601682	0.000477226	0.0105042
chr3	43198787	43199187	401	*	3.61004	4.00568	3.06309	0.586384	0.000477401	0.0105071
chr5	32017686	32018086	401	*	5.45105	5.83283	4.93039	0.5757	0.00047763	0.0105111
chr20	18288241	18288641	401	*	8.87964	9.00632	8.74075	0.241559	0.000477742	0.0105125
chr15	78652261	78652661	401	*	2.70174	1.72534	3.27874	-0.796468	0.000477904	0.0105149
chr5	154682517	154682917	401	*	8.78248	8.95573	8.58555	0.312512	0.000477946	0.0105149
chr1	67135316	67135716	401	*	6.14976	6.42972	5.80208	0.433101	0.000478102	0.0105174
chr1	35193017	35193417	401	*	9.18346	9.28813	9.0706	0.206991	0.000478243	0.0105194
chr5	153654557	153654957	401	*	4.53715	4.95496	3.94664	0.622495	0.000478371	0.0105211
chr5	66596120	66596520	401	*	8.27316	8.40167	8.13208	0.249593	0.000478412	0.0105211
chr18	41391598	41391998	401	*	4.83423	4.34055	5.20137	-0.547183	0.000478528	0.0105226
chr10	132799734	132800134	401	*	3.5216	3.03704	3.88369	-0.56019	0.000478602	0.0105232
chr21	18245098	18245498	401	*	4.34654	3.71833	4.78273	-0.657705	0.000479023	0.0105314
chr9	38435184	38435584	401	*	2.51461	1.61769	3.06351	-0.780387	0.000479148	0.0105332
chrX	129654545	129654945	401	*	7.12023	7.28365	6.93591	0.29591	0.000479236	0.0105341
chr8	16330613	16331013	401	*	3.45403	2.36163	4.06853	-0.82132	0.000479514	0.0105392
chr10	94571502	94571902	401	*	4.16502	4.54452	3.64861	0.559261	0.000479663	0.0105414
chr11	30187069	30187469	401	*	2.8491	1.65472	3.49345	-0.826994	0.000479732	0.0105419
chr2	25215939	25216339	401	*	7.22342	7.45913	6.94155	0.393269	0.000479873	0.0105433
chr3	177526218	177526618	401	*	6.43005	6.77577	5.97446	0.528742	0.000479888	0.0105433
chr3	143795854	143796254	401	*	3.13506	2.53882	3.55571	-0.6314	0.000480266	0.0105505
chr1	85276428	85276828	401	*	9.81076	9.94895	9.65792	0.260344	0.000480519	0.0105551
chr12	110845034	110845434	401	*	5.59477	5.16853	5.92338	-0.493634	0.000480597	0.0105557
chr21	43340746	43341146	401	*	6.98762	6.61483	7.28359	-0.458076	0.000480946	0.0105616
chr7	137043608	137044008	401	*	4.36216	3.59167	4.86173	-0.735333	0.000480959	0.0105616
chr10	125161308	125161708	401	*	8.50193	8.63609	8.35402	0.254934	0.000481022	0.010562
chr11	57391563	57391963	401	*	2.65575	1.89096	3.15294	-0.740838	0.000481223	0.0105654
chr11	92865342	92865742	401	*	6.11313	5.74585	6.40563	-0.462523	0.000481476	0.0105694
chr10	110175956	110176356	401	*	2.88921	2.23759	3.33645	-0.667141	0.0004815	0.0105694
chr7	151078040	151078440	401	*	6.56671	6.29752	6.79349	-0.381664	0.000481784	0.0105746
chr20	36631623	36632023	401	*	3.69538	2.8508	4.22458	-0.755191	0.000482201	0.0105826
chr1	144913963	144914363	401	*	4.23091	4.68296	3.56893	0.679988	0.00048231	0.0105826
chr4	123832308	123832708	401	*	8.35144	8.53884	8.13601	0.331781	0.000482389	0.0105826
chr4	176195433	176195833	401	*	8.49467	8.651	8.31933	0.284326	0.000482401	0.0105826
chr3	22230967	22231367	401	*	3.84939	4.22486	3.34045	0.562544	0.000482412	0.0105826
chr4	10753962	10754362	401	*	4.92616	4.43935	5.28949	-0.554267	0.000482429	0.0105826
chr5	79568144	79568544	401	*	2.88061	2.16824	3.35537	-0.688194	0.000482514	0.0105834
chr20	61731904	61732304	401	*	5.04249	4.39958	5.48565	-0.654543	0.000482616	0.0105839
chr19	18726234	18726634	401	*	3.27047	2.29827	3.84604	-0.798844	0.000482674	0.0105839
chr5	174690217	174690617	401	*	6.05431	5.68452	6.3484	-0.459961	0.000482677	0.0105839
chr12	116717589	116717989	401	*	5.71369	5.35889	5.99823	-0.454535	0.000482926	0.0105883
chr2	215848643	215849043	401	*	3.74528	3.23799	4.11986	-0.571107	0.000483038	0.0105897
chr12	60035800	60036200	401	*	2.91794	2.25192	3.37186	-0.687319	0.00048335	0.0105955
chr8	51396183	51396583	401	*	5.44763	4.93667	5.8242	-0.563106	0.000483511	0.0105972
chr4	118417344	118417744	401	*	4.28593	3.69804	4.70243	-0.629388	0.000483532	0.0105972
chr9	96139541	96139941	401	*	6.86786	7.13415	6.54104	0.42756	0.000483567	0.0105972
chr13	63367556	63367956	401	*	5.68092	5.18233	6.05075	-0.544754	0.000483685	0.010598
chr8	24156255	24156655	401	*	7.74039	7.93985	7.50887	0.341748	0.0004837	0.010598
chr2	102227666	102228066	401	*	9.38245	9.50579	9.24756	0.236375	0.000483829	0.0105989
chr2	70442299	70442699	401	*	3.80199	3.2385	4.20617	-0.606497	0.000483849	0.0105989
chr2	98502579	98502979	401	*	3.99599	3.32807	4.45079	-0.658135	0.000483901	0.0105989
chr5	147404212	147404612	401	*	9.26113	9.38091	9.1305	0.229871	0.000483929	0.0105989
chr13	50797091	50797491	401	*	4.48027	3.95861	4.86259	-0.552714	0.00048399	0.0105992
chr14	90828066	90828466	401	*	8.61728	8.72364	8.50245	0.210246	0.000484073	0.0106
chr8	122788936	122789336	401	*	3.9939	3.34265	4.44097	-0.683376	0.000484212	0.010602
chr13	32159123	32159523	401	*	3.74334	3.20469	4.13465	-0.597204	0.000484318	0.0106033
chr8	99019361	99019761	401	*	6.84879	7.161	6.44981	0.482062	0.00048448	0.0106058
chr6	17987647	17988047	401	*	8.44483	8.56021	8.3194	0.22717	0.000484695	0.0106095
chr10	80453771	80454171	401	*	8.46871	8.64176	8.27202	0.313591	0.000485144	0.0106183
chr2	177618550	177618950	401	*	8.62151	8.72835	8.50613	0.212606	0.000485265	0.0106196
chr17	14738220	14738620	401	*	8.78703	8.98642	8.55558	0.346283	0.000485299	0.0106196
chr12	71055673	71056073	401	*	3.38306	2.76189	3.81586	-0.664937	0.000485438	0.0106216
chr8	104691427	104691827	401	*	5.59969	5.14117	5.94709	-0.517625	0.000485559	0.0106233
chr12	58920353	58920753	401	*	8.69739	8.8612	8.51257	0.298098	0.000485612	0.0106234
chr10	48624469	48624869	401	*	3.95831	3.54815	4.2773	-0.512401	0.000485692	0.0106241
chr19	50626868	50627268	401	*	3.42265	2.74816	3.88045	-0.68586	0.000485782	0.010625
chr6	29649952	29650352	401	*	8.42079	8.53714	8.29423	0.220851	0.000485974	0.0106282
chr15	71807730	71808130	401	*	5.32708	4.97694	5.60863	-0.430868	0.000486281	0.0106339
chr7	20085066	20085466	401	*	3.72259	2.98583	4.20793	-0.69692	0.000486441	0.0106363
chr5	171521316	171521716	401	*	8.45931	8.57923	8.3285	0.232631	0.000486486	0.0106363
chr11	102139091	102139491	401	*	8.09942	8.24252	7.94056	0.266373	0.000486776	0.010641
chr15	80669887	80670287	401	*	5.5153	5.1054	5.83414	-0.495822	0.000486833	0.010641
chr14	60091716	60092116	401	*	9.25613	9.38971	9.1089	0.252457	0.000486844	0.010641
chr14	37816235	37816635	401	*	2.71242	1.95243	3.2076	-0.712939	0.000486977	0.0106429
chr3	119731967	119732367	401	*	5.20181	4.8579	5.47932	-0.451129	0.000487141	0.0106444
chr13	95644545	95644945	401	*	8.52422	8.63362	8.40584	0.21611	0.000487174	0.0106444
chr17	30426308	30426708	401	*	4.11337	3.45236	4.56498	-0.656158	0.000487187	0.0106444
chr6	150600301	150600701	401	*	6.72479	6.91104	6.51089	0.328219	0.000487295	0.0106457
chr9	88534879	88535279	401	*	8.07007	8.28636	7.81555	0.367467	0.000487428	0.0106464
chr12	57159806	57160206	401	*	4.49258	4.06545	4.82172	-0.47996	0.000487431	0.0106464
chr3	141486874	141487274	401	*	8.64251	8.79069	8.47737	0.275234	0.000487468	0.0106464
chr9	132543928	132544328	401	*	3.03885	2.4054	3.47754	-0.646579	0.000487815	0.0106529
chr1	105485143	105485543	401	*	5.47239	4.77926	5.93861	-0.686115	0.000487898	0.010653
chr1	200392631	200393031	401	*	4.69607	4.9821	4.33894	0.459214	0.000487913	0.010653
chr2	65351318	65351718	401	*	5.72203	6.02026	5.34563	0.45495	0.000487978	0.0106534
chr9	117957242	117957642	401	*	3.26797	3.75195	2.53438	0.721175	0.00048819	0.010657
chr11	43518682	43519082	401	*	5.85484	5.41574	6.19101	-0.510211	0.000488364	0.0106598
chr3	148023955	148024355	401	*	8.18127	8.32272	8.02444	0.257752	0.000488823	0.0106687
chr7	99478772	99479172	401	*	4.04717	3.48096	4.45273	-0.579119	0.000488992	0.0106706
chr2	60551627	60552027	401	*	5.75855	6.05956	5.37772	0.464219	0.000489003	0.0106706
chr11	85628265	85628665	401	*	9.37563	9.48934	9.25218	0.221916	0.000489138	0.0106725
chr1	201645842	201646242	401	*	5.93332	5.48221	6.27646	-0.525984	0.000489372	0.0106766
chrX	111681364	111681764	401	*	8.39744	8.56077	8.21324	0.300457	0.000489511	0.0106782
chr14	38391343	38391743	401	*	3.66944	3.04705	4.10284	-0.662887	0.000489539	0.0106782
chr22	35364270	35364670	401	*	5.45004	5.12174	5.71731	-0.41082	0.00049001	0.0106874
chr6	121794578	121794978	401	*	8.17914	8.32896	8.01194	0.275084	0.000490625	0.0106998
chr22	17578128	17578528	401	*	5.266	4.8822	5.56885	-0.466551	0.000490763	0.0107018
chr1	191993557	191993957	401	*	4.21295	3.596	4.64372	-0.652602	0.000490868	0.010703
chr10	111295785	111296185	401	*	4.07829	3.55875	4.45947	-0.554722	0.000491052	0.010706
chr11	62440173	62440573	401	*	8.22811	8.42046	8.00611	0.336219	0.000491209	0.0107083
chr6	133160296	133160696	401	*	2.3523	1.45942	2.89972	-0.767045	0.000491291	0.0107083
chr2	69238229	69238629	401	*	5.62165	5.89979	5.27675	0.443572	0.000491301	0.0107083
chr1	240395909	240396309	401	*	4.88431	5.28196	4.3335	0.588554	0.000491409	0.0107096
chr22	22788179	22788579	401	*	4.91729	4.44674	5.27153	-0.519115	0.000491665	0.0107141
chr2	203893375	203893775	401	*	4.11036	3.49072	4.54243	-0.637593	0.000491711	0.0107141
chr6	28940898	28941298	401	*	8.57957	8.69549	8.45352	0.225397	0.000492047	0.0107204
chr8	135186257	135186657	401	*	4.07317	4.43777	3.58407	0.527229	0.000492136	0.0107213
chr7	47578536	47578936	401	*	6.95371	7.23178	6.60893	0.437671	0.000492449	0.0107271
chr8	2239270	2239670	401	*	3.49462	2.99749	3.86364	-0.579968	0.000492516	0.0107275
chr17	31826301	31826701	401	*	6.06804	6.48115	5.48691	0.61346	0.000492577	0.0107278
chr11	22521214	22521614	401	*	5.12521	4.55708	5.53175	-0.605178	0.000492696	0.0107285
chr12	44972810	44973210	401	*	3.94206	3.40861	4.33063	-0.574546	0.000492703	0.0107285
chr19	834154	834554	401	*	3.15897	2.50286	3.60831	-0.672952	0.000493032	0.0107346
chr17	21066357	21066757	401	*	3.52149	2.97118	3.91888	-0.577285	0.000493256	0.0107384
chr7	38654316	38654716	401	*	3.80129	3.2553	4.19644	-0.597146	0.000493371	0.0107399
chr6	113789845	113790245	401	*	3.3604	3.83193	2.65537	0.698448	0.000493671	0.0107453
chr3	61114261	61114661	401	*	3.29291	3.87693	2.29572	0.802822	0.000493759	0.0107453
chr13	107144435	107144835	401	*	2.80511	2.14671	3.25551	-0.700586	0.000493762	0.0107453
chr14	34539540	34539940	401	*	8.63911	8.76772	8.4979	0.245018	0.000493939	0.0107481
chr16	1357999	1358399	401	*	4.55211	4.1574	4.86171	-0.478816	0.00049427	0.010752
chr16	46831288	46831688	401	*	9.41986	9.57	9.25227	0.278857	0.000494271	0.010752
chr9	122190978	122191378	401	*	5.77209	5.17091	6.19517	-0.633516	0.00049432	0.010752
chr11	112292839	112293239	401	*	7.51883	7.72651	7.27615	0.358289	0.000494334	0.010752
chr7	92000166	92000566	401	*	3.55719	2.87076	4.02041	-0.686172	0.000494356	0.010752
chr20	8299924	8300324	401	*	5.09745	4.62938	5.45028	-0.536994	0.000494501	0.010754
chr11	111555213	111555613	401	*	4.63835	4.1936	4.97782	-0.524581	0.000494542	0.010754
chrX	44696604	44697004	401	*	3.89586	3.36481	4.28316	-0.572979	0.000495044	0.0107638
chr5	143134218	143134618	401	*	5.1576	4.70959	5.49895	-0.526266	0.000495125	0.0107645
chr14	91985019	91985419	401	*	4.91984	4.46617	5.26445	-0.532545	0.00049521	0.0107653
chr7	102595735	102596135	401	*	2.56062	1.65797	3.11161	-0.764805	0.000495334	0.0107658
chr1	80417681	80418081	401	*	4.11851	2.96209	4.75206	-0.819166	0.000495365	0.0107658
chr3	157160004	157160404	401	*	9.24264	9.36693	9.10662	0.238306	0.000495399	0.0107658
chr14	104699352	104699752	401	*	4.38877	3.96091	4.71833	-0.503025	0.000495422	0.0107658
chr15	48355425	48355825	401	*	7.13044	6.72577	7.44611	-0.489704	0.000495521	0.0107669
chr9	19380095	19380495	401	*	9.02904	9.13972	8.90916	0.215765	0.000495685	0.0107694
chr9	110319902	110320302	401	*	3.97902	3.00847	4.55402	-0.797943	0.000495981	0.0107739
chr2	196799526	196799926	401	*	7.87156	7.99414	7.73759	0.227744	0.000495986	0.0107739
chr8	18572083	18572483	401	*	4.96494	5.45277	4.22234	0.717812	0.000496093	0.0107752
chr5	180802614	180803014	401	*	8.88802	9.07519	8.67291	0.329551	0.0004962	0.0107765
chr8	14264294	14264694	401	*	5.0081	4.62513	5.31044	-0.466309	0.000496484	0.0107816
chr15	57732515	57732915	401	*	5.30522	5.02375	5.54064	-0.3796	0.000496725	0.0107858
chr6	16712963	16713363	401	*	7.94827	8.098	7.78118	0.277208	0.000496826	0.0107869
chr9	86968530	86968930	401	*	5.38143	5.76927	4.84937	0.576302	0.000496913	0.0107878
chrX	27679205	27679605	401	*	3.06861	1.60001	3.78113	-0.806459	0.000496999	0.0107886
chr4	76206405	76206805	401	*	5.28085	4.76891	5.65794	-0.571773	0.000497256	0.0107929
chr9	33813979	33814379	401	*	7.29997	7.10324	7.47306	-0.313031	0.000497291	0.0107929
chr6	62999822	63000222	401	*	2.43628	1.55456	2.97955	-0.782399	0.000497411	0.010794
chrX	120840831	120841231	401	*	3.54928	2.93651	3.97802	-0.616899	0.000497441	0.010794
chr2	238691808	238692208	401	*	2.86248	2.0398	3.38314	-0.757167	0.00049773	0.0107993
chr12	93603733	93604133	401	*	3.77989	4.23331	3.11493	0.651431	0.000497881	0.0108015
chrX	121142381	121142781	401	*	2.82367	2.15198	3.28019	-0.653029	0.000497986	0.0108028
chr20	3843454	3843854	401	*	6.35253	5.95958	6.66104	-0.479406	0.000498278	0.010808
chr1	54289783	54290183	401	*	5.96546	5.61708	6.24586	-0.444041	0.000498376	0.0108091
chr8	124220593	124220993	401	*	5.01867	5.38504	4.52638	0.562839	0.000498424	0.0108091
chr9	98169067	98169467	401	*	3.65412	3.09524	4.05593	-0.587938	0.000498936	0.0108183
chrX	937242	937642	401	*	2.27905	1.45874	2.79877	-0.760527	0.000498942	0.0108183
chr3	185549060	185549460	401	*	6.76899	6.97206	6.53259	0.349229	0.000499099	0.0108199
chr6	31893546	31893946	401	*	4.78536	5.26285	4.06676	0.693221	0.000499113	0.0108199
chr17	81735662	81736062	401	*	7.9482	7.62621	8.21128	-0.420418	0.000499161	0.0108199
chr20	52457805	52458205	401	*	5.79535	5.34848	6.13604	-0.516762	0.000499623	0.0108284
chr1	28581728	28582128	401	*	9.26688	9.39692	9.12395	0.24997	0.000499651	0.0108284
chr9	706929	707329	401	*	7.70495	7.82143	7.57824	0.221672	0.000499959	0.0108341
chr2	104599813	104600213	401	*	3.89288	3.04972	4.42153	-0.748101	0.000500135	0.0108368
chr5	93307508	93307908	401	*	4.81273	5.16976	4.33722	0.527233	0.000500327	0.0108399
chr6	73074139	73074539	401	*	6.58803	6.27755	6.84337	-0.415426	0.000500667	0.0108463
chr8	22494335	22494735	401	*	3.02056	2.44017	3.43331	-0.678616	0.000500724	0.0108465
chr7	50359997	50360397	401	*	2.9496	2.335	3.37923	-0.646558	0.000500859	0.0108483
chr17	7372503	7372903	401	*	4.75556	4.33119	5.08306	-0.501984	0.000501057	0.0108516
chr10	34790204	34790604	401	*	4.2302	3.83587	4.53956	-0.49789	0.000501409	0.0108571
chr10	104802944	104803344	401	*	3.61686	2.54732	4.22428	-0.804581	0.00050141	0.0108571
chr7	69399383	69399783	401	*	6.68421	6.42773	6.90191	-0.37029	0.00050174	0.0108631
chr20	38926081	38926481	401	*	9.18007	9.2971	9.05271	0.227878	0.000501781	0.0108631
chr1	9671356	9671756	401	*	3.85544	3.294	4.25857	-0.586221	0.000501906	0.0108648
chrX	7927223	7927623	401	*	7.47468	7.64652	7.27957	0.315752	0.000502023	0.0108662
chr10	21044343	21044743	401	*	3.35962	3.82397	2.67067	0.697701	0.0005023	0.0108707
chr2	193199797	193200197	401	*	5.33297	4.15896	5.97157	-0.818062	0.000502367	0.0108707
chr3	134485954	134486354	401	*	9.23374	9.40273	9.04229	0.304047	0.000502373	0.0108707
chr6	116680883	116681283	401	*	8.62893	8.77042	8.47204	0.260173	0.000502486	0.0108721
chr14	58152014	58152414	401	*	8.45578	8.5836	8.31554	0.24661	0.000503018	0.0108822
chr17	16408204	16408604	401	*	4.90722	4.59876	5.16121	-0.408875	0.000503049	0.0108822
chr3	129291549	129291949	401	*	5.67661	6.06885	5.13619	0.588468	0.000503117	0.0108826
chr12	51759241	51759641	401	*	5.29376	4.86866	5.6217	-0.496242	0.000503172	0.0108827
chr15	84094752	84095152	401	*	5.48329	4.9954	5.84723	-0.546405	0.000503281	0.010884
chr3	147943579	147943979	401	*	7.3079	7.47058	7.12452	0.290318	0.000503511	0.010888
chr2	83394779	83395179	401	*	1.91167	0.65541	2.57284	-0.817699	0.000503802	0.0108932
chr3	179147867	179148267	401	*	8.8471	8.99681	8.68003	0.277237	0.000504042	0.0108973
chr8	42214938	42215338	401	*	6.27006	5.78964	6.62985	-0.538355	0.000504189	0.0108973
chr6	86913628	86914028	401	*	4.48547	3.6708	5.00295	-0.737177	0.00050419	0.0108973
chr4	3401377	3401777	401	*	4.95336	5.41236	4.27623	0.677033	0.000504201	0.0108973
chr9	92654437	92654837	401	*	3.87406	3.38248	4.24004	-0.539557	0.000504231	0.0108973
chr22	39994978	39995378	401	*	3.84252	3.20608	4.28263	-0.619992	0.000504318	0.0108981
chr6	692920	693320	401	*	8.36543	8.52265	8.18896	0.287657	0.000504521	0.010901
chr8	119114443	119114843	401	*	6.63554	6.88755	6.33	0.40046	0.000504548	0.010901
chr10	819367	819767	401	*	5.29188	4.79377	5.66145	-0.554576	0.000504698	0.0109032
chr1	67970113	67970513	401	*	7.71282	7.87723	7.52724	0.288214	0.000504815	0.0109046
chr8	53154530	53154930	401	*	4.41046	3.95477	4.75624	-0.529704	0.000504869	0.0109048
chr13	76972385	76972785	401	*	3.50466	2.72668	4.00732	-0.717035	0.000505018	0.0109064
chr4	26857395	26857795	401	*	8.34087	8.47887	8.18825	0.258651	0.000505043	0.0109064
chr20	13030005	13030405	401	*	8.20471	8.39818	7.98123	0.337143	0.000505212	0.0109081
chr5	142443789	142444189	401	*	3.4261	2.82064	3.85128	-0.635922	0.000505227	0.0109081
chrX	153470667	153471067	401	*	8.05126	8.237	7.83803	0.327236	0.000505264	0.0109081
chr9	22683146	22683546	401	*	6.06399	5.51111	6.46271	-0.589579	0.000505452	0.0109096
chr5	14142992	14143392	401	*	9.0908	9.20525	8.96649	0.22265	0.000505454	0.0109096
chr4	786998	787398	401	*	5.24574	4.90054	5.52408	-0.424856	0.000505479	0.0109096
chr4	153228747	153229147	401	*	3.42427	3.85934	2.79839	0.634157	0.000505676	0.0109128
chr13	80037476	80037876	401	*	8.14182	8.25235	8.02211	0.215	0.000505786	0.0109141
chr1	7060019	7060419	401	*	3.68238	3.11798	4.08703	-0.601421	0.000505967	0.010917
chr1	182789521	182789921	401	*	8.76484	8.86408	8.65827	0.196403	0.000506423	0.0109257
chr3	119498259	119498659	401	*	9.05219	9.1787	8.91351	0.240915	0.00050666	0.0109296
chr2	19028658	19029058	401	*	3.25653	3.74966	2.50143	0.733363	0.000506738	0.0109296
chr20	13006816	13007216	401	*	5.65162	6.026	5.1447	0.562819	0.000506748	0.0109296
chr3	58837805	58838205	401	*	3.17087	2.49075	3.63123	-0.694606	0.000506806	0.0109298
chr15	39400893	39401293	401	*	3.54216	2.76133	4.04598	-0.724126	0.000507241	0.0109382
chr6	113558847	113559247	401	*	5.37404	5.03434	5.64879	-0.437787	0.000507845	0.0109501
chr3	120291533	120291933	401	*	4.55888	4.06756	4.92471	-0.529142	0.000508247	0.0109578
chr2	2026353	2026753	401	*	3.22148	3.71079	2.47542	0.714512	0.000508318	0.0109582
chr1	17369447	17369847	401	*	4.55927	4.117	4.8973	-0.509705	0.000508443	0.0109599
chr5	60487792	60488192	401	*	6.81858	7.00869	6.59955	0.336644	0.000508924	0.010969
chr13	45851350	45851750	401	*	4.68596	4.26533	5.01124	-0.49702	0.000508963	0.010969
chr10	75202718	75203118	401	*	7.04432	6.7852	7.26392	-0.362952	0.000509058	0.01097
chr6	39646920	39647320	401	*	2.64	3.15533	1.83074	0.754726	0.000509193	0.0109718
chr8	15442557	15442957	401	*	3.24495	2.35024	3.79304	-0.780959	0.00050959	0.0109794
chr7	32728391	32728791	401	*	8.83658	8.98259	8.67412	0.271776	0.00050968	0.0109794
chr2	111390596	111390996	401	*	5.89315	5.46212	6.22458	-0.505234	0.000509701	0.0109794
chr16	23557335	23557735	401	*	9.69349	9.86193	9.50276	0.304415	0.000509738	0.0109794
chr12	56346562	56346962	401	*	3.75625	3.31733	4.09232	-0.515739	0.000509943	0.0109827
chr1	51679999	51680399	401	*	5.608	5.2975	5.86336	-0.423808	0.00051015	0.0109862
chr13	108218242	108218642	401	*	8.28086	8.4421	8.09929	0.292306	0.000510361	0.0109887
chr2	181977660	181978060	401	*	5.32169	4.66946	5.76922	-0.660828	0.000510364	0.0109887
chr1	37723501	37723901	401	*	5.43807	5.86654	4.82586	0.63157	0.000510445	0.010989
chr6	111427348	111427748	401	*	7.72754	7.86551	7.57496	0.243396	0.000510477	0.010989
chr3	178277614	178278014	401	*	3.37948	3.8016	2.78025	0.62717	0.000510826	0.0109931
chr17	81843076	81843476	401	*	4.70829	4.23833	5.0622	-0.527206	0.000510934	0.0109931
chr11	104327725	104328125	401	*	2.40327	1.45556	2.97038	-0.7699	0.000510958	0.0109931
chr7	35727654	35728054	401	*	5.01461	4.60004	5.33626	-0.488737	0.000510986	0.0109931
chr8	141128182	141128582	401	*	9.17536	9.32709	9.00578	0.278332	0.000511018	0.0109931
chr6	90131652	90132052	401	*	7.2083	7.46918	6.88961	0.418442	0.000511026	0.0109931
chr5	148746726	148747126	401	*	3.67339	2.58637	4.28623	-0.810541	0.000511079	0.0109931
chr16	84633693	84634093	401	*	3.69691	3.10352	4.11614	-0.599491	0.000511102	0.0109931
chr8	101319434	101319834	401	*	4.47543	4.0229	4.8194	-0.526663	0.000511129	0.0109931
chr22	27775105	27775505	401	*	4.25515	3.62286	4.69329	-0.642887	0.000511155	0.0109931
chr18	21394056	21394456	401	*	3.87735	3.28336	4.29688	-0.612955	0.000511482	0.0109991
chr8	8384399	8384799	401	*	5.32597	5.62368	4.95041	0.462715	0.000511599	0.0110005
chr1	200039208	200039608	401	*	6.83254	7.05585	6.56821	0.371456	0.000511818	0.0110033
chr16	78902342	78902742	401	*	2.99399	2.22625	3.4924	-0.717827	0.000511907	0.0110033
chr18	73577357	73577757	401	*	2.80254	1.5422	3.46479	-0.813602	0.000511941	0.0110033
chr13	90201251	90201651	401	*	5.78622	5.00158	6.2916	-0.734048	0.00051195	0.0110033
chr11	34916361	34916761	401	*	9.18015	9.33241	9.00992	0.280508	0.000511972	0.0110033
chr1	228209998	228210398	401	*	4.54282	4.07007	4.89831	-0.533291	0.000512027	0.0110034
chr1	231388018	231388418	401	*	4.86956	5.21416	4.41594	0.516532	0.000512213	0.0110064
chr3	34843139	34843539	401	*	2.75161	1.64	3.37194	-0.806593	0.0005123	0.0110072
chr8	19475408	19475808	401	*	3.86849	3.4614	4.18562	-0.518931	0.000512366	0.0110074
chr10	58385097	58385497	401	*	9.07844	9.214	8.92881	0.256406	0.000512444	0.0110074
chr8	80682074	80682474	401	*	6.18631	6.49742	5.78911	0.475294	0.000512459	0.0110074
chr5	77266837	77267237	401	*	5.38462	5.09949	5.6226	-0.413328	0.000512944	0.0110168
chr10	4283921	4284321	401	*	6.23369	5.96798	6.458	-0.374571	0.000513281	0.011022
chr2	57434938	57435338	401	*	2.7919	1.82082	3.36709	-0.79951	0.000513361	0.011022
chr1	147928181	147928581	401	*	8.53908	8.67485	8.3892	0.260353	0.000513426	0.011022
chr3	141353618	141354018	401	*	3.97747	3.32931	4.42309	-0.671245	0.000513484	0.011022
chr10	64415947	64416347	401	*	1.92316	0.656158	2.58717	-0.813512	0.000513493	0.011022
chr14	38209416	38209816	401	*	6.21844	5.64455	6.62792	-0.607413	0.000513515	0.011022
chr1	119859588	119859988	401	*	6.42022	6.19364	6.616	-0.338244	0.000513526	0.011022
chr1	27247482	27247882	401	*	2.9938	2.37276	3.42654	-0.662202	0.000513637	0.0110225
chr6	168939776	168940176	401	*	3.27828	3.75846	2.5535	0.708219	0.00051365	0.0110225
chr7	28847572	28847972	401	*	5.27562	4.80504	5.62987	-0.535281	0.000513721	0.011023
chr11	66157152	66157552	401	*	2.96427	2.39516	3.37131	-0.605794	0.000513825	0.0110242
chr17	43915565	43915965	401	*	5.02801	4.69285	5.2998	-0.433339	0.000514059	0.0110274
chr6	73200732	73201132	401	*	3.14744	2.43747	3.62114	-0.687846	0.000514073	0.0110274
chr8	38839595	38839995	401	*	4.08176	3.44859	4.52031	-0.65651	0.000514699	0.0110397
chr3	184174547	184174947	401	*	9.01905	9.1405	8.88643	0.23588	0.000514797	0.0110397
chr14	72730271	72730671	401	*	3.45967	2.6364	3.98056	-0.757125	0.00051491	0.0110397
chr20	59494595	59494995	401	*	3.83909	3.29995	4.23065	-0.581127	0.000514924	0.0110397
chr6	136922071	136922471	401	*	6.18297	6.39807	5.93009	0.351876	0.000514962	0.0110397
chr1	217333919	217334319	401	*	4.03992	3.6219	4.36364	-0.483302	0.000515012	0.0110397
chr6	82046336	82046736	401	*	7.44115	7.09392	7.72081	-0.439772	0.000515041	0.0110397
chr14	89137511	89137911	401	*	8.44579	8.546	8.3381	0.198998	0.000515041	0.0110397
chr3	47865251	47865651	401	*	4.84441	4.37426	5.19842	-0.530503	0.000515088	0.0110397
chr2	157347833	157348233	401	*	4.0564	3.5982	4.40361	-0.535268	0.000516167	0.0110618
chr8	120884742	120885142	401	*	5.06577	5.39979	4.63035	0.508129	0.000516328	0.0110641
chr3	158723102	158723502	401	*	7.45385	7.74544	7.08801	0.453804	0.000516373	0.0110641
chr5	80407766	80408166	401	*	9.30196	9.44142	9.14757	0.261166	0.00051664	0.0110688
chr5	149241723	149242123	401	*	2.92853	2.37313	3.32856	-0.639812	0.00051672	0.0110694
chr16	2609431	2609831	401	*	4.48836	3.94612	4.88155	-0.553892	0.000516908	0.0110724
chr14	29442706	29443106	401	*	5.38711	4.88925	5.75654	-0.555738	0.000517071	0.0110745
chr5	34915402	34915802	401	*	9.24821	9.35691	9.13064	0.21305	0.000517107	0.0110745
chr7	131609983	131610383	401	*	4.57337	4.08006	4.94029	-0.53875	0.000517259	0.0110767
chrX	21185300	21185700	401	*	2.83992	1.93618	3.39131	-0.775617	0.00051761	0.0110832
chr17	45677741	45678141	401	*	3.38579	2.67759	3.85871	-0.664365	0.000517768	0.0110855
chr5	65014801	65015201	401	*	3.24319	2.47893	3.74016	-0.74197	0.000517872	0.0110867
chr11	86174279	86174679	401	*	9.535	9.67852	9.3756	0.267328	0.000518077	0.01109
chr4	40299927	40300327	401	*	3.42705	2.85387	3.83616	-0.592965	0.000518269	0.0110931
chr20	19254442	19254842	401	*	5.90155	6.39096	5.15524	0.708038	0.000518686	0.011101
chr9	27413502	27413902	401	*	4.12328	4.53039	3.55404	0.612267	0.000518758	0.0111014
chr4	46993356	46993756	401	*	4.98356	5.3331	4.52131	0.524066	0.000519671	0.0111199
chr8	1823631	1824031	401	*	9.26303	9.43411	9.06889	0.309269	0.000519748	0.0111204
chr2	55853846	55854246	401	*	3.56613	4.13237	2.62089	0.788941	0.000519826	0.0111204
chr7	18530477	18530877	401	*	4.27737	3.66836	4.70428	-0.654414	0.000519843	0.0111204
chr6	155347805	155348205	401	*	4.58959	4.01819	4.99779	-0.620218	0.000520078	0.0111244
chr6	168418144	168418544	401	*	4.75901	4.20599	5.15781	-0.584201	0.000520188	0.0111257
chr2	6412698	6413098	401	*	5.88462	5.48002	6.20024	-0.483731	0.000520236	0.0111257
chr7	42903239	42903639	401	*	3.02925	2.24764	3.5334	-0.717513	0.000520335	0.0111267
chr11	22920938	22921338	401	*	4.9808	4.61576	5.27187	-0.441515	0.000520516	0.0111295
chr10	21173698	21174098	401	*	6.07299	6.34234	5.74154	0.425503	0.000520789	0.0111343
chr10	12429871	12430271	401	*	3.66913	3.15067	4.04973	-0.560124	0.000521071	0.0111393
chr20	47376270	47376670	401	*	5.78725	5.26239	6.17126	-0.574537	0.000521133	0.0111396
chr5	158023275	158023675	401	*	4.16588	4.58714	3.5684	0.604053	0.000521265	0.0111413
chr1	179586242	179586642	401	*	7.12401	7.33798	6.87269	0.363457	0.000521313	0.0111413
chr3	172140523	172140923	401	*	6.9435	6.55669	7.24823	-0.470679	0.00052163	0.011147
chr4	69999466	69999866	401	*	2.75958	1.91439	3.28902	-0.771358	0.000521716	0.0111473
chr14	89417062	89417462	401	*	8.26374	8.45449	8.04385	0.3348	0.000521745	0.0111473
chr8	68970671	68971071	401	*	6.0852	5.7701	6.34367	-0.411869	0.000521839	0.0111483
chr2	24920031	24920431	401	*	8.08614	8.27192	7.87285	0.330977	0.00052189	0.0111483
chrX	142036124	142036524	401	*	3.18884	2.08524	3.80674	-0.80938	0.00052203	0.0111503
chr8	58411170	58411570	401	*	7.71792	7.87231	7.54501	0.28014	0.000522112	0.0111509
chr6	165049396	165049796	401	*	3.55263	3.94396	3.01395	0.580917	0.000522239	0.0111526
chr15	63565509	63565909	401	*	3.21768	2.70407	3.59568	-0.616185	0.000522464	0.0111564
chr5	122751416	122751816	401	*	3.86652	3.18972	4.32537	-0.660646	0.000522568	0.0111575
chr6	68233659	68234059	401	*	2.53954	1.00366	3.26649	-0.794318	0.000522626	0.0111577
chr3	114144874	114145274	401	*	8.26775	8.41567	8.10292	0.270731	0.000522687	0.0111579
chr19	41564724	41565124	401	*	3.75647	3.26115	4.12451	-0.553403	0.000523008	0.0111637
chr11	67248632	67249032	401	*	5.50571	5.14409	5.79462	-0.455279	0.000523166	0.0111661
chr15	69853555	69853955	401	*	5.90199	5.33796	6.30645	-0.59734	0.000524146	0.0111859
chr21	33410703	33411103	401	*	6.54736	6.33248	6.73434	-0.326848	0.00052438	0.0111898
chr6	3088464	3088864	401	*	6.75177	6.43851	7.00899	-0.411133	0.000524614	0.0111936
chr13	21140297	21140697	401	*	8.87412	8.9932	8.74432	0.230329	0.000524654	0.0111936
chr7	42856882	42857282	401	*	7.03269	6.81476	7.22198	-0.332871	0.000524914	0.0111981
chr3	61571632	61572032	401	*	7.30523	7.48833	7.09546	0.325934	0.00052508	0.0112005
chr10	43138197	43138597	401	*	9.07101	9.2266	8.89658	0.284474	0.000525174	0.0112015
chr8	133645172	133645572	401	*	8.12022	8.2879	7.93047	0.302601	0.000525224	0.0112015
chr16	2379812	2380212	401	*	2.74764	1.936	3.26392	-0.713733	0.000525338	0.0112028
chr15	37035342	37035742	401	*	4.32841	3.88368	4.66787	-0.511351	0.000525601	0.0112074
chr10	100930260	100930660	401	*	3.23102	2.5332	3.69934	-0.687427	0.000525693	0.0112083
chr2	227267698	227268098	401	*	3.88667	3.29328	4.3059	-0.595824	0.000525845	0.0112097
chr4	132180087	132180487	401	*	4.38076	3.51599	4.91768	-0.763454	0.000525859	0.0112097
chr1	147216241	147216641	401	*	4.70255	4.06505	5.14315	-0.66091	0.000526057	0.0112129
chr3	184260033	184260433	401	*	7.28114	7.44031	7.10222	0.287981	0.000526394	0.011219
chr6	109783557	109783957	401	*	4.48003	3.94209	4.87097	-0.586805	0.000526457	0.0112193
chr6	114633985	114634385	401	*	4.21063	3.51796	4.67665	-0.688158	0.00052666	0.0112225
chr2	130727462	130727862	401	*	7.89082	8.072	7.68358	0.318109	0.000527408	0.0112374
chr5	176609950	176610350	401	*	8.14928	8.2835	8.00128	0.251227	0.000527491	0.0112381
chr12	100576702	100577102	401	*	7.02297	7.23244	6.77784	0.355322	0.000527623	0.0112399
chr7	20474257	20474657	401	*	4.2242	3.61994	4.64879	-0.629148	0.000527741	0.0112413
chr2	72728359	72728759	401	*	2.99434	2.19249	3.5067	-0.748751	0.000527896	0.0112436
chr4	113349452	113349852	401	*	4.17288	3.67489	4.54238	-0.551884	0.000527984	0.0112444
chr22	41352057	41352457	401	*	4.52577	4.05864	4.87808	-0.530341	0.000528418	0.0112517
chr7	140696503	140696903	401	*	9.10505	9.25626	8.93611	0.277618	0.000528429	0.0112517
chr4	84573750	84574150	401	*	6.30844	5.9255	6.61076	-0.466192	0.000528591	0.0112536
chr2	137190427	137190827	401	*	5.45564	4.91961	5.84558	-0.582716	0.000528627	0.0112536
chr8	80874235	80874635	401	*	7.74441	7.88722	7.58589	0.273958	0.000528682	0.0112536
chr7	43844272	43844672	401	*	6.00954	5.19291	6.52781	-0.740739	0.000528715	0.0112536
chr21	46517330	46517730	401	*	3.81428	3.13022	4.27643	-0.66132	0.000528783	0.0112539
chrX	153893739	153894139	401	*	3.01003	2.29699	3.48508	-0.691738	0.000529606	0.0112704
chr8	144178559	144178959	401	*	3.02271	2.43058	3.44132	-0.591414	0.000529834	0.0112742
chr18	7133234	7133634	401	*	4.11763	3.59382	4.50109	-0.547432	0.000530023	0.0112771
chr8	52460196	52460596	401	*	4.77251	4.08347	5.2369	-0.672321	0.000530304	0.0112814
chr20	3117902	3118302	401	*	6.91768	6.67316	7.1267	-0.352091	0.000530324	0.0112814
chr14	20606253	20606653	401	*	5.9415	5.70892	6.14174	-0.336901	0.000530443	0.0112815
chr22	24937135	24937535	401	*	4.75487	4.34704	5.07245	-0.486989	0.000530448	0.0112815
chr17	34269950	34270350	401	*	6.08421	6.38247	5.70777	0.462305	0.000530478	0.0112815
chr12	67472530	67472930	401	*	4.60816	3.87353	5.09259	-0.702458	0.000530598	0.011283
chr4	159278427	159278827	401	*	4.90039	5.34911	4.24561	0.661449	0.000530745	0.011285
chr19	4504588	4504988	401	*	4.64977	4.19252	4.99645	-0.51355	0.000530914	0.0112875
chr8	96645109	96645509	401	*	8.70689	8.82437	8.579	0.228972	0.000531415	0.0112971
chr6	34771720	34772120	401	*	4.97813	4.56572	5.29848	-0.481613	0.000531855	0.011304
chr1	3772359	3772759	401	*	7.04739	7.2392	6.82611	0.338999	0.000531857	0.011304
chr5	8923534	8923934	401	*	4.1761	3.47487	4.64593	-0.665028	0.0005319	0.011304
chr15	82852085	82852485	401	*	3.98394	3.47638	4.35866	-0.549362	0.000531938	0.011304
chr1	218377290	218377690	401	*	7.86061	8.08355	7.59681	0.374669	0.000532005	0.0113043
chr11	108593587	108593987	401	*	6.64963	6.86958	6.38999	0.369712	0.000532189	0.0113046
chr7	1438297	1438697	401	*	3.21617	2.62439	3.63461	-0.591543	0.000532233	0.0113046
chr3	166446301	166446701	401	*	3.66637	2.70329	4.23881	-0.783505	0.000532246	0.0113046
chr8	41152916	41153316	401	*	5.23982	4.68484	5.63964	-0.602146	0.000532338	0.0113046
chr6	149941757	149942157	401	*	9.04355	9.13878	8.94157	0.187362	0.00053235	0.0113046
chr6	156425362	156425762	401	*	7.40117	7.57404	7.20474	0.307418	0.000532356	0.0113046
chr4	28487986	28488386	401	*	2.25359	1.25191	2.83911	-0.782253	0.000532393	0.0113046
chr1	84913458	84913858	401	*	3.31973	3.74463	2.71484	0.623686	0.00053242	0.0113046
chr3	31288751	31289151	401	*	3.20618	2.61999	3.62183	-0.654161	0.000532479	0.0113048
chrX	20906549	20906949	401	*	7.06336	6.73115	7.33322	-0.428557	0.000532676	0.0113079
chr16	27847062	27847462	401	*	3.11825	2.28366	3.64358	-0.728252	0.000532802	0.0113087
chr8	27402680	27403080	401	*	3.40139	2.89823	3.77372	-0.58607	0.000532812	0.0113087
chr1	93079011	93079411	401	*	8.05698	8.20668	7.88992	0.275778	0.000533025	0.0113104
chr5	124630791	124631191	401	*	5.61354	5.29679	5.87311	-0.416169	0.000533052	0.0113104
chr3	185824991	185825391	401	*	8.41571	8.58837	8.21954	0.313359	0.000533093	0.0113104
chr22	22576318	22576718	401	*	5.27316	4.88397	5.57936	-0.461871	0.00053314	0.0113104
chr5	71533552	71533952	401	*	5.69925	5.46948	5.8974	-0.347028	0.000533147	0.0113104
chr7	151519981	151520381	401	*	9.51396	9.66188	9.34912	0.27369	0.000533295	0.0113125
chr21	28431508	28431908	401	*	4.57175	3.94075	5.00926	-0.650805	0.000533501	0.0113158
chr3	11601937	11602337	401	*	7.35663	7.5414	7.14467	0.319828	0.000533567	0.0113161
chr17	30513371	30513771	401	*	5.24684	4.76023	5.61007	-0.536006	0.000533818	0.0113204
chr15	85761609	85762009	401	*	6.80833	7.21108	6.24763	0.597613	0.000534231	0.0113273
chr1	174799508	174799908	401	*	8.62501	8.76725	8.46721	0.261796	0.000534258	0.0113273
chr1	195981750	195982150	401	*	3.64749	2.75837	4.19352	-0.771684	0.000534338	0.0113273
chr6	154878848	154879248	401	*	4.379	4.80431	3.77327	0.617929	0.000534342	0.0113273
chr16	30777923	30778323	401	*	5.92538	5.64664	6.15888	-0.378827	0.000534556	0.0113307
chr1	148376590	148376990	401	*	4.83238	4.37905	5.17681	-0.516203	0.000534633	0.0113313
chr17	18384288	18384688	401	*	3.07236	2.43214	3.51425	-0.656714	0.000534772	0.0113332
chr8	86391626	86392026	401	*	3.79515	3.20484	4.21286	-0.607574	0.000534879	0.0113335
chr8	88544573	88544973	401	*	4.74198	4.18587	5.14238	-0.601524	0.000534887	0.0113335
chr2	145007213	145007613	401	*	8.77733	8.93565	8.59948	0.287373	0.000534976	0.0113343
chr8	94895533	94895933	401	*	8.96805	9.09804	8.82518	0.246094	0.000535241	0.0113388
chr2	73214069	73214469	401	*	8.2037	8.34466	8.04747	0.264021	0.00053568	0.0113463
chr8	23291654	23292054	401	*	5.85284	5.46236	6.15983	-0.46933	0.000535693	0.0113463
chr7	131541766	131542166	401	*	4.6979	4.03126	5.1521	-0.667573	0.000536079	0.0113506
chr1	247078626	247079026	401	*	8.86086	9.01715	8.68555	0.285827	0.000536113	0.0113506
chr18	48046685	48047085	401	*	3.35202	2.65573	3.81966	-0.666531	0.00053617	0.0113506
chr9	33576132	33576532	401	*	3.61665	3.07227	4.01095	-0.588939	0.000536202	0.0113506
chr20	36317706	36318106	401	*	3.05032	2.28815	3.54641	-0.6731	0.00053623	0.0113506
chr1	146656392	146656792	401	*	4.21668	3.24436	4.79229	-0.78446	0.000536235	0.0113506
chr2	80102002	80102402	401	*	6.84906	6.01336	7.37481	-0.743107	0.000536255	0.0113506
chr15	90233837	90234237	401	*	9.24675	9.42296	9.04598	0.313781	0.000536301	0.0113506
chr2	133484098	133484498	401	*	3.42845	2.47675	3.99694	-0.77948	0.000536364	0.0113509
chr5	138921479	138921879	401	*	4.85826	4.55497	5.10873	-0.397153	0.0005366	0.0113546
chr12	47561691	47562091	401	*	3.48272	2.40781	4.09181	-0.79613	0.000536642	0.0113546
chr5	36090013	36090413	401	*	4.84039	4.46499	5.138	-0.463425	0.000536833	0.0113576
chr4	40340027	40340427	401	*	6.23054	5.78826	6.56857	-0.50828	0.000536932	0.0113586
chr15	90552155	90552555	401	*	7.23325	6.92181	7.48926	-0.409242	0.000537033	0.0113597
chr6	110815316	110815716	401	*	9.26761	9.40238	9.11895	0.255818	0.000537105	0.0113602
chr5	147453886	147454286	401	*	8.31114	8.43989	8.16976	0.243144	0.000537345	0.0113637
chr13	79936654	79937054	401	*	8.97855	9.10844	8.83578	0.24663	0.000537376	0.0113637
chr6	14228625	14229025	401	*	5.76773	5.34741	6.09281	-0.501957	0.000537496	0.0113652
chr4	188171550	188171950	401	*	4.29372	3.84103	4.63777	-0.540261	0.000537597	0.0113663
chr2	204257221	204257621	401	*	6.03484	6.30422	5.70334	0.432384	0.000537784	0.0113692
chr14	104294471	104294871	401	*	2.8713	2.02067	3.40283	-0.734336	0.000537995	0.0113726
chr6	7389580	7389980	401	*	9.16909	9.2945	9.03174	0.23975	0.000538114	0.011374
chr2	168662680	168663080	401	*	4.98901	5.32331	4.55311	0.508081	0.000538349	0.011377
chr3	139343814	139344214	401	*	8.1099	8.21556	7.99589	0.206908	0.000538374	0.011377
chr17	82544274	82544674	401	*	4.42284	3.78907	4.86168	-0.644152	0.000538408	0.011377
chr5	42613016	42613416	401	*	6.78405	7.00054	6.52924	0.367791	0.000538511	0.0113781
chr1	218846249	218846649	401	*	3.14025	3.69618	2.22399	0.767921	0.000539376	0.0113953
chr13	41411567	41411967	401	*	5.48134	5.13253	5.76201	-0.424992	0.00053957	0.0113969
chr1	19281973	19282373	401	*	3.78064	3.28954	4.14635	-0.558878	0.000539595	0.0113969
chr4	156958242	156958642	401	*	5.67049	5.97948	5.27675	0.471102	0.000539603	0.0113969
chr6	117547854	117548254	401	*	7.42391	7.5666	7.26553	0.264126	0.000539767	0.0113985
chrX	131595176	131595576	401	*	4.66589	4.15239	5.04383	-0.55899	0.00053978	0.0113985
chr6	15248556	15248956	401	*	8.74668	8.92754	8.53984	0.320789	0.000540555	0.0114138
chr2	95007839	95008239	401	*	2.59502	1.91782	3.05406	-0.683779	0.000540623	0.0114142
chr20	57709861	57710261	401	*	8.87207	9.02837	8.69675	0.285605	0.000540904	0.011419
chr3	12440886	12441286	401	*	6.10387	6.38482	5.75463	0.442911	0.00054101	0.0114195
chr1	50603577	50603977	401	*	6.67003	6.87346	6.43313	0.349706	0.000541028	0.0114195
chr20	21905418	21905818	401	*	3.87822	3.31191	4.28385	-0.615745	0.000541505	0.0114274
chr7	44293538	44293938	401	*	2.94072	2.33044	3.36826	-0.616848	0.000541525	0.0114274
chr6	112595826	112596226	401	*	4.35678	3.82113	4.74652	-0.584601	0.000541552	0.0114274
chr10	43344022	43344422	401	*	5.18533	4.58946	5.60579	-0.626384	0.000542129	0.0114385
chr11	10272210	10272610	401	*	4.36456	4.8398	3.65107	0.689389	0.00054231	0.0114407
chr9	126471094	126471494	401	*	6.24281	6.6867	5.59834	0.653587	0.000542366	0.0114407
chr11	103735476	103735876	401	*	2.89856	2.26589	3.33688	-0.671799	0.000542391	0.0114407
chr8	24577250	24577650	401	*	2.23191	1.0805	2.864	-0.805234	0.000542515	0.0114407
chr1	24900015	24900415	401	*	4.54274	3.85072	5.00847	-0.683419	0.000542538	0.0114407
chr8	127949650	127950050	401	*	9.45308	9.56869	9.3274	0.22084	0.000542542	0.0114407
chr20	46646665	46647065	401	*	3.49972	2.78208	3.97679	-0.659842	0.000543106	0.0114516
chr22	16949550	16949950	401	*	3.00488	2.11415	3.5515	-0.758057	0.000543444	0.0114573
chr12	108508253	108508653	401	*	4.69243	4.32504	4.98499	-0.474314	0.00054348	0.0114573
chr20	35136177	35136577	401	*	7.91179	7.62716	8.14941	-0.391676	0.000543594	0.0114586
chr7	151232520	151232920	401	*	7.85978	7.98627	7.72112	0.23344	0.00054372	0.0114594
chr6	170405264	170405664	401	*	7.67011	7.94625	7.32829	0.435145	0.000543731	0.0114594
chr6	16739432	16739832	401	*	5.14698	4.39124	5.64038	-0.714819	0.000544017	0.0114619
chr7	73235208	73235608	401	*	7.89991	8.07019	7.70681	0.308501	0.000544071	0.0114619
chr9	135023459	135023859	401	*	4.63925	4.1463	5.00599	-0.55183	0.000544081	0.0114619
chr14	39381361	39381761	401	*	2.49398	1.23718	3.1553	-0.802476	0.000544089	0.0114619
chr6	154494716	154495116	401	*	3.18453	3.55874	2.67792	0.569482	0.000544105	0.0114619
chr11	119902775	119903175	401	*	3.1146	2.46424	3.56126	-0.687244	0.000544172	0.0114622
chr10	49371041	49371441	401	*	2.85856	2.14048	3.33582	-0.696288	0.000544512	0.0114683
chr3	101724691	101725091	401	*	9.13828	9.24931	9.01799	0.218118	0.000544653	0.0114702
chr6	152318277	152318677	401	*	6.16467	5.79178	6.4607	-0.462187	0.00054479	0.011472
chr2	149038513	149038913	401	*	5.36927	5.66509	4.99672	0.459907	0.000544901	0.0114724
chr17	7987303	7987703	401	*	5.87715	5.53515	6.15341	-0.441085	0.000544911	0.0114724
chr1	24964929	24965329	401	*	4.54648	5.22865	3.20801	0.80212	0.000545049	0.0114743
chr9	5832885	5833285	401	*	8.61916	8.73073	8.49824	0.213321	0.000545157	0.0114746
chr7	4703019	4703419	401	*	4.47657	3.98978	4.8399	-0.54543	0.000545166	0.0114746
chr7	132419488	132419888	401	*	5.46373	5.80809	5.01053	0.508646	0.000545708	0.0114828
chr19	49751027	49751427	401	*	3.8236	3.31663	4.198	-0.542279	0.000545726	0.0114828
chr1	152013614	152014014	401	*	5.56359	5.29129	5.79257	-0.378085	0.000545741	0.0114828
chr15	92820262	92820662	401	*	7.94108	8.05663	7.81546	0.223925	0.000545761	0.0114828
chr2	227308832	227309232	401	*	5.20158	5.58649	4.67504	0.580424	0.000546209	0.0114905
chr17	60538791	60539191	401	*	4.1239	3.62399	4.49446	-0.537083	0.00054623	0.0114905
chr5	149581274	149581674	401	*	7.01839	7.18606	6.82864	0.297206	0.000546404	0.0114931
chr7	46288830	46289230	401	*	5.53913	5.18365	5.82411	-0.453905	0.000546608	0.0114959
chr6	70907853	70908253	401	*	3.67018	3.12006	4.06747	-0.588002	0.000546637	0.0114959
chr17	49454004	49454404	401	*	4.01295	3.40788	4.43794	-0.627728	0.000547033	0.0115029
chr1	24112480	24112880	401	*	7.42705	7.2007	7.62265	-0.330855	0.000547109	0.0115029
chr17	2198928	2199328	401	*	3.18526	2.37973	3.6991	-0.740312	0.000547126	0.0115029
chr12	42187748	42188148	401	*	2.97388	2.28874	3.43651	-0.7085	0.00054739	0.0115074
chr22	20203388	20203788	401	*	4.69436	4.13853	5.09461	-0.564477	0.000547734	0.0115126
chr4	150168536	150168936	401	*	2.5576	3.11172	1.64635	0.772068	0.000547742	0.0115126
chr14	102157124	102157524	401	*	3.38271	2.82662	3.78309	-0.571175	0.000547826	0.0115134
chr6	27177824	27178224	401	*	8.44798	8.54298	8.34629	0.187084	0.000547954	0.011515
chrX	131650662	131651062	401	*	4.84684	4.24894	5.2683	-0.614995	0.000548867	0.0115312
chr7	39742236	39742636	401	*	4.26657	3.4803	4.77263	-0.728383	0.00054889	0.0115312
chr8	69653949	69654349	401	*	6.15674	5.83214	6.42155	-0.423622	0.000548898	0.0115312
chr2	119733961	119734361	401	*	2.54249	1.57396	3.11681	-0.765637	0.000548948	0.0115312
chr8	97839878	97840278	401	*	4.28494	3.92166	4.5749	-0.443871	0.000548988	0.0115312
chr22	44782445	44782845	401	*	3.84108	2.87719	4.4138	-0.770761	0.000549033	0.0115312
chr8	55813070	55813470	401	*	5.649	5.29874	5.93062	-0.452269	0.000549488	0.0115397
chr13	36088040	36088440	401	*	3.77741	3.18351	4.1969	-0.608099	0.000549851	0.0115462
chr2	95159636	95160036	401	*	7.82293	7.98405	7.64153	0.293137	0.000550153	0.0115515
chr4	65538556	65538956	401	*	2.80607	1.78179	3.39904	-0.795565	0.00055031	0.0115527
chr22	48663362	48663762	401	*	3.24843	2.51336	3.73304	-0.694747	0.000550312	0.0115527
chr4	102501360	102501760	401	*	8.60911	8.75919	8.44158	0.279702	0.000550451	0.0115545
chr8	77118763	77119163	401	*	6.26105	6.55686	5.88852	0.463598	0.000550685	0.0115583
chr10	88097488	88097888	401	*	3.82897	3.15101	4.28835	-0.667766	0.000551096	0.0115642
chr17	39089128	39089528	401	*	3.46983	2.96809	3.84139	-0.54819	0.000551108	0.0115642
chr1	221907512	221907912	401	*	4.36989	3.87101	4.73988	-0.543051	0.000551118	0.0115642
chr1	117059982	117060382	401	*	9.14278	9.26624	9.00775	0.23834	0.000551313	0.0115671
chr11	125743660	125744060	401	*	2.32997	1.42692	2.88112	-0.758063	0.000551361	0.0115671
chr17	45076231	45076631	401	*	6.18299	5.89569	6.42247	-0.394318	0.00055144	0.0115677
chr19	6769245	6769645	401	*	3.85648	3.37686	4.21582	-0.523631	0.000551734	0.0115728
chr12	71475261	71475661	401	*	4.58653	4.05689	4.97309	-0.567216	0.000551871	0.0115746
chr2	137693525	137693925	401	*	3.10179	2.21163	3.6482	-0.770888	0.000552417	0.011585
chr5	69295110	69295510	401	*	6.7814	6.99635	6.52874	0.361686	0.000552513	0.0115857
chr1	84997062	84997462	401	*	6.73992	7.02215	6.38872	0.440041	0.000552555	0.0115857
chr11	83071738	83072138	401	*	9.65572	9.78176	9.5176	0.240713	0.00055269	0.0115874
chr1	230336136	230336536	401	*	4.33768	3.77398	4.74196	-0.602374	0.00055284	0.0115895
chr16	60651363	60651763	401	*	1.89799	0.894429	2.48413	-0.794251	0.000552912	0.0115898
chr9	110626376	110626776	401	*	8.19311	8.40318	7.94716	0.356674	0.000552959	0.0115898
chr18	43470699	43471099	401	*	3.05383	2.42376	3.49091	-0.66627	0.000553108	0.0115919
chr8	23740123	23740523	401	*	6.06829	6.38347	5.66444	0.477386	0.000553189	0.0115925
chr11	11157165	11157565	401	*	3.75232	3.19012	4.15584	-0.570639	0.000553306	0.0115939
chr16	24800555	24800955	401	*	4.44444	4.07824	4.73625	-0.449547	0.000553673	0.0116005
chr20	433560	433960	401	*	5.25616	4.84505	5.57572	-0.480953	0.000553747	0.0116005
chr11	3195207	3195607	401	*	4.37775	3.96372	4.69907	-0.467733	0.000553778	0.0116005
chr6	37481846	37482246	401	*	4.34641	3.90559	4.68359	-0.497783	0.000553871	0.0116014
chr10	95767881	95768281	401	*	2.9993	2.33717	3.45143	-0.66421	0.000554064	0.0116044
chr2	26912089	26912489	401	*	3.10232	2.50761	3.5222	-0.630825	0.000554456	0.0116115
chr18	57435126	57435526	401	*	8.43718	8.56576	8.296	0.247593	0.000554658	0.0116146
chr10	7787910	7788310	401	*	9.1823	9.31165	9.04019	0.245663	0.000554837	0.0116173
chr22	32354814	32355214	401	*	5.28712	4.92644	5.57542	-0.448767	0.000555335	0.0116265
chr3	148582149	148582549	401	*	5.80935	6.17871	5.31163	0.544227	0.000555408	0.0116265
chr1	241944789	241945189	401	*	2.20538	2.70935	1.42418	0.753114	0.000555467	0.0116265
chr11	92206233	92206633	401	*	2.97913	2.37737	3.4025	-0.654351	0.000555483	0.0116265
chr9	85224673	85225073	401	*	7.7957	7.9922	7.56816	0.342474	0.000555604	0.011628
chr4	169270867	169271267	401	*	9.20224	9.33493	9.05609	0.251009	0.000555981	0.0116347
chr6	152301975	152302375	401	*	8.72776	8.85581	8.58723	0.244458	0.000556029	0.0116347
chr12	52038489	52038889	401	*	6.53007	6.29702	6.73065	-0.339964	0.000556127	0.0116357
chr11	130383791	130384191	401	*	6.34643	5.89586	6.68926	-0.506577	0.000556209	0.0116363
chr9	25721130	25721530	401	*	4.36802	3.92341	4.7074	-0.533132	0.000556463	0.0116405
chr5	144108206	144108606	401	*	3.6223	3.11151	3.99877	-0.549512	0.000556729	0.011645
chr1	161117868	161118268	401	*	8.57289	8.68302	8.45366	0.212932	0.000556991	0.0116494
chr18	63367403	63367803	401	*	9.53814	9.68588	9.37354	0.274592	0.000557053	0.0116496
chr5	98929444	98929844	401	*	9.37849	9.54416	9.19129	0.298639	0.000557411	0.011656
chr5	65062731	65063131	401	*	8.21767	8.32518	8.1015	0.208498	0.00055748	0.0116564
chrX	80388204	80388604	401	*	6.95487	6.62486	7.22326	-0.419992	0.000557631	0.0116585
chr19	58483781	58484181	401	*	3.50731	3.02977	3.86547	-0.549889	0.000557698	0.0116588
chr6	38302115	38302515	401	*	4.05652	3.66965	4.36128	-0.471743	0.000557851	0.0116604
chr6	3527159	3527559	401	*	3.96937	3.42066	4.36593	-0.589577	0.000557881	0.0116604
chr1	197911826	197912226	401	*	5.02603	5.31025	4.67174	0.429292	0.000558108	0.0116641
chr5	15452078	15452478	401	*	5.5398	5.00789	5.92757	-0.575992	0.000558556	0.0116724
chr11	121862058	121862458	401	*	2.89717	1.79475	3.51472	-0.799538	0.000558811	0.0116758
chr1	173861516	173861916	401	*	5.53581	5.86168	5.11418	0.49508	0.000558824	0.0116758
chr1	66137304	66137704	401	*	4.50947	3.76259	4.99913	-0.702337	0.000559164	0.0116818
chr9	70165007	70165407	401	*	3.48469	2.9876	3.8537	-0.577671	0.000559227	0.0116819
chr9	25700924	25701324	401	*	6.08527	5.73311	6.36812	-0.449025	0.00055927	0.0116819
chr3	112585820	112586220	401	*	3.97451	3.55448	4.29942	-0.523421	0.000559708	0.0116899
chr15	74898121	74898521	401	*	4.01029	3.50958	4.38128	-0.55378	0.000559917	0.0116932
chr2	219350590	219350990	401	*	6.41329	6.18156	6.6129	-0.348302	0.000560154	0.0116971
chr10	43420381	43420781	401	*	8.82006	8.9502	8.67701	0.248239	0.000560271	0.0116984
chr4	52038124	52038524	401	*	8.10148	8.22326	7.96847	0.237549	0.000560467	0.0117003
chr5	112707267	112707667	401	*	8.82609	8.9481	8.69281	0.236774	0.000560473	0.0117003
chr22	43222148	43222548	401	*	4.06308	3.48428	4.47502	-0.587045	0.000560516	0.0117003
chr21	46613462	46613862	401	*	2.98009	2.32077	3.43092	-0.691019	0.000560765	0.0117044
chr11	122275865	122276265	401	*	2.2706	1.42825	2.79893	-0.754654	0.000560844	0.011705
chr4	2306090	2306490	401	*	3.04155	2.38147	3.49272	-0.653497	0.000561067	0.0117085
chr17	81723669	81724069	401	*	4.10714	3.60319	4.4799	-0.555876	0.000561143	0.011709
chr6	152670363	152670763	401	*	3.9662	3.54356	4.29267	-0.499557	0.000561548	0.0117162
chr7	47654080	47654480	401	*	6.08042	6.32363	5.78771	0.38774	0.000561589	0.0117162
chr3	106628418	106628818	401	*	5.31759	4.97223	5.59603	-0.432629	0.000561837	0.0117203
chr4	8132932	8133332	401	*	3.76928	3.18364	4.18466	-0.613226	0.000562048	0.0117235
chr7	69359141	69359541	401	*	5.51115	5.18284	5.77842	-0.421675	0.000562115	0.0117235
chr6	125956535	125956935	401	*	8.46271	8.59636	8.31541	0.250121	0.000562149	0.0117235
chr17	17096551	17096951	401	*	4.644	4.24209	4.958	-0.472161	0.000562768	0.0117347
chr11	19240888	19241288	401	*	8.86266	8.99433	8.71776	0.246821	0.00056279	0.0117347
chr5	157265921	157266321	401	*	7.73615	7.88304	7.5726	0.2719	0.000562854	0.011735
chr1	64223314	64223714	401	*	7.68499	7.85221	7.49581	0.296562	0.000563053	0.011738
chr1	9960061	9960461	401	*	3.27828	2.46457	3.79539	-0.741745	0.000563215	0.0117403
chr9	91282292	91282692	401	*	3.67243	3.10085	4.08073	-0.607014	0.000563372	0.0117425
chr7	1480397	1480797	401	*	4.02986	3.55954	4.38397	-0.508521	0.00056375	0.0117493
chr10	110211091	110211491	401	*	8.83454	8.97557	8.67822	0.262141	0.000563898	0.0117513
chr1	153577661	153578061	401	*	5.27426	4.7611	5.65201	-0.554901	0.000563997	0.0117522
chr1	84892669	84893069	401	*	5.67603	5.90648	5.40165	0.377509	0.000564048	0.0117522
chr1	119080573	119080973	401	*	7.36183	7.59214	7.08764	0.384709	0.000564534	0.0117613
chr16	21599288	21599688	401	*	9.12989	9.25503	8.99286	0.238564	0.000564975	0.0117675
chr2	113614157	113614557	401	*	2.65551	1.77338	3.19894	-0.732327	0.000564979	0.0117675
chr17	824402	824802	401	*	2.38613	1.2853	3.00319	-0.791748	0.000564988	0.0117675
chr20	19735477	19735877	401	*	8.12711	8.24297	8.00113	0.218938	0.000565184	0.0117705
chr2	71907490	71907890	401	*	3.09097	2.42348	3.54557	-0.639799	0.000565389	0.0117727
chr6	134589526	134589926	401	*	8.05577	8.21431	7.87764	0.288155	0.000565417	0.0117727
chr5	19676903	19677303	401	*	4.10918	3.12875	4.68757	-0.781471	0.000565447	0.0117727
chr5	95524471	95524871	401	*	3.13957	3.60961	2.43788	0.667802	0.000565637	0.011775
chr7	55325416	55325816	401	*	8.08311	8.23957	7.90759	0.284982	0.000565662	0.011775
chr2	58289025	58289425	401	*	4.50763	3.94401	4.91188	-0.607723	0.000565739	0.0117755
chr10	22436829	22437229	401	*	8.15672	8.30154	7.99571	0.267523	0.000565992	0.0117797
chr8	118464013	118464413	401	*	6.85797	7.06495	6.61625	0.350505	0.000566074	0.0117803
chr4	96736510	96736910	401	*	2.54256	1.51121	3.13782	-0.786467	0.00056654	0.0117889
chr7	42866419	42866819	401	*	2.09878	0.929817	2.73594	-0.796809	0.000566827	0.0117927
chr4	173509422	173509822	401	*	7.75657	7.92598	7.56458	0.300681	0.000566829	0.0117927
chr16	2813566	2813966	401	*	2.97707	2.34979	3.41282	-0.658774	0.000566971	0.0117946
chr5	9348291	9348691	401	*	7.22877	7.41711	7.01211	0.329516	0.000567092	0.011796
chrX	838582	838982	401	*	3.30592	2.69626	3.73315	-0.630931	0.000567211	0.0117973
chr5	67652204	67652604	401	*	3.06724	1.99545	3.67536	-0.785706	0.000567259	0.0117973
chr15	60074137	60074537	401	*	5.27173	5.5725	4.89127	0.457216	0.00056784	0.0118065
chr3	49014062	49014462	401	*	5.85056	5.59822	6.06527	-0.360079	0.000567869	0.0118065
chr17	3944721	3945121	401	*	7.99568	8.1525	7.81972	0.286788	0.000567869	0.0118065
chr11	13939956	13940356	401	*	5.54324	4.97829	5.94816	-0.597398	0.000567911	0.0118065
chr11	10878658	10879058	401	*	5.17347	4.89118	5.40945	-0.377767	0.000568117	0.0118094
chr1	202854032	202854432	401	*	2.5049	1.69202	3.02168	-0.737818	0.000568156	0.0118094
chr6	57313787	57314187	401	*	9.13735	9.25434	9.01003	0.225261	0.000568385	0.0118124
chr7	93575283	93575683	401	*	3.6611	3.16279	4.03078	-0.55979	0.000568407	0.0118124
chr11	1085761	1086161	401	*	3.5961	2.96271	4.03476	-0.638652	0.000568498	0.0118132
chr4	113784850	113785250	401	*	7.77695	7.93324	7.60165	0.282916	0.000568586	0.0118133
chr1	229146898	229147298	401	*	3.13006	2.446	3.59221	-0.677363	0.000568647	0.0118133
chr3	123365569	123365969	401	*	5.12748	4.49342	5.56646	-0.645592	0.000568691	0.0118133
chr8	41792391	41792791	401	*	8.84549	8.99265	8.6816	0.273019	0.000568749	0.0118133
chr10	96832405	96832805	401	*	8.87673	9.11571	8.59015	0.391291	0.000568763	0.0118133
chr1	78223386	78223786	401	*	7.35109	7.52181	7.15742	0.305646	0.000568932	0.0118157
chr7	123534640	123535040	401	*	8.84211	9.03987	8.61288	0.340265	0.000569051	0.0118171
chr7	141551198	141551598	401	*	8.15856	8.27827	8.02801	0.222165	0.000569221	0.0118195
chr12	89265858	89266258	401	*	2.53566	1.80656	3.0177	-0.712311	0.000569897	0.0118325
chr12	125065205	125065605	401	*	8.20568	8.36168	8.03075	0.284161	0.00057024	0.0118385
chr17	44738484	44738884	401	*	5.73774	5.30193	6.07199	-0.503924	0.000570399	0.01184
chr18	41642738	41643138	401	*	3.96657	2.94863	4.55746	-0.782706	0.000570461	0.01184
chr10	29253101	29253501	401	*	5.39194	4.78586	5.81743	-0.631299	0.000570469	0.01184
chr13	91142628	91143028	401	*	4.29818	3.68332	4.72794	-0.637635	0.000570553	0.0118406
chr17	14297401	14297801	401	*	8.50696	8.66196	8.33327	0.288717	0.000570639	0.0118409
chr1	216601083	216601483	401	*	8.17642	8.31166	8.02718	0.256854	0.000570671	0.0118409
chr1	20640125	20640525	401	*	5.67111	5.43822	5.87158	-0.328751	0.000570747	0.0118414
chrX	27087142	27087542	401	*	1.5739	0	2.32819	-0.768606	0.000570865	0.0118428
chr10	26887613	26888013	401	*	5.5471	5.08128	5.89866	-0.532201	0.000571022	0.0118449
chrX	11970932	11971332	401	*	4.86384	4.44386	5.18872	-0.497383	0.000571088	0.0118452
chr19	8180799	8181199	401	*	5.10904	4.55017	5.51085	-0.580173	0.000571229	0.011847
chr7	924666	925066	401	*	6.25113	5.84902	6.56524	-0.478908	0.000571437	0.0118502
chr4	11729501	11729901	401	*	4.57435	3.94283	5.01212	-0.643564	0.000571748	0.0118554
chr2	881147	881547	401	*	5.79559	5.05805	6.28126	-0.695977	0.000571792	0.0118554
chr3	51675104	51675504	401	*	7.01661	7.24811	6.74072	0.380938	0.000571869	0.0118559
chr12	22046051	22046451	401	*	7.93565	8.06976	7.78777	0.247787	0.000572048	0.0118585
chr17	47782650	47783050	401	*	2.96057	2.30983	3.40741	-0.653723	0.000572126	0.0118591
chr2	121811250	121811650	401	*	6.21416	5.99857	6.40168	-0.327319	0.000573054	0.0118772
chr22	36498211	36498611	401	*	3.96999	3.49948	4.3242	-0.549182	0.000573361	0.0118825
chr15	62841204	62841604	401	*	4.18712	3.67334	4.56521	-0.556333	0.000573528	0.0118834
chr8	82407448	82407848	401	*	2.10542	0.895395	2.7541	-0.796482	0.00057355	0.0118834
chr6	16770607	16771007	401	*	5.37707	5.05531	5.64	-0.415238	0.000573562	0.0118834
chr4	96833820	96834220	401	*	3.51485	2.47185	4.11387	-0.787324	0.000573777	0.0118867
chr1	84851826	84852226	401	*	8.30856	8.42122	8.18636	0.214641	0.000574377	0.0118981
chr17	31761022	31761422	401	*	4.50046	3.96239	4.89147	-0.592482	0.000574626	0.0119016
chr18	35861801	35862201	401	*	3.53402	2.89605	3.97485	-0.648872	0.000574656	0.0119016
chr4	14962906	14963306	401	*	3.15935	3.6804	2.33565	0.73509	0.000574704	0.0119016
chr4	87103679	87104079	401	*	6.51893	6.71742	6.28871	0.33355	0.000574976	0.0119061
chr18	49021772	49022172	401	*	5.24304	4.85943	5.54577	-0.456833	0.000575169	0.011909
chr2	10180248	10180648	401	*	2.67204	1.98103	3.13731	-0.700001	0.000575635	0.0119175
chr14	96824239	96824639	401	*	6.92029	6.74411	7.07728	-0.301154	0.000575749	0.0119188
chr3	36993050	36993450	401	*	9.91308	10.0436	9.76954	0.247867	0.000575857	0.0119192
chrX	131289063	131289463	401	*	3.51115	2.73037	4.01496	-0.699758	0.000575872	0.0119192
chr22	39543141	39543541	401	*	4.37836	3.98389	4.68781	-0.466975	0.00057598	0.0119192
chr11	12744859	12745259	401	*	3.70268	3.20098	4.07422	-0.550126	0.000575981	0.0119192
chr4	31458814	31459214	401	*	2.5806	1.44353	3.2085	-0.794277	0.000576206	0.0119228
chrX	153794256	153794656	401	*	8.57498	8.71428	8.42077	0.263437	0.000576286	0.0119233
chr11	9280680	9281080	401	*	3.41671	3.81948	2.85597	0.639149	0.000576442	0.0119255
chr12	84738521	84738921	401	*	5.87298	6.27859	5.30667	0.600745	0.000576647	0.0119276
chr18	75211925	75212325	401	*	6.45684	6.62987	6.26018	0.307287	0.000576649	0.0119276
chr8	66225189	66225589	401	*	2.93657	2.33788	3.35843	-0.640175	0.000577079	0.0119354
chr6	27807865	27808265	401	*	8.89927	9.03988	8.74346	0.265471	0.000577286	0.0119382
chr12	21501508	21501908	401	*	9.21766	9.33934	9.08475	0.232933	0.000577324	0.0119382
chr16	87383736	87384136	401	*	9.62635	9.79916	9.42998	0.308915	0.000577625	0.0119434
chr9	36217321	36217721	401	*	4.3391	3.81995	4.72006	-0.555373	0.000577826	0.0119464
chr2	210756832	210757232	401	*	3.31198	2.69311	3.74368	-0.674876	0.000578313	0.0119528
chr3	14568339	14568739	401	*	3.11044	2.52891	3.52375	-0.620388	0.000578338	0.0119528
chr2	121775619	121776019	401	*	5.30021	5.03383	5.52499	-0.388874	0.000578416	0.0119528
chr7	51153961	51154361	401	*	2.47915	0.8904	3.21688	-0.771581	0.000578427	0.0119528
chr3	112739249	112739649	401	*	5.51459	5.2269	5.75433	-0.400231	0.00057845	0.0119528
chr7	142568484	142568884	401	*	7.91981	8.07448	7.74655	0.278642	0.000578454	0.0119528
chr22	22928742	22929142	401	*	6.5344	6.15979	6.83151	-0.452869	0.000578635	0.0119555
chr6	125153552	125153952	401	*	7.40088	7.53874	7.24846	0.256609	0.000578703	0.0119558
chr2	216857105	216857505	401	*	6.15369	5.7285	6.48167	-0.493522	0.00057879	0.0119565
chr7	30727173	30727573	401	*	4.79683	4.40165	5.10671	-0.47457	0.000578929	0.0119582
chr11	123231383	123231783	401	*	5.70379	5.28637	6.02715	-0.487839	0.000578996	0.0119585
chr1	106962597	106962997	401	*	5.93961	6.33415	5.3948	0.583313	0.000579168	0.0119595
chr1	39408625	39409025	401	*	9.3728	9.53088	9.19523	0.289369	0.000579193	0.0119595
chr2	120494433	120494833	401	*	5.09042	4.78973	5.33912	-0.400949	0.000579204	0.0119595
chr2	127064704	127065104	401	*	9.49377	9.6247	9.34976	0.247807	0.000579489	0.0119643
chr6	149899547	149899947	401	*	4.91806	4.44439	5.27405	-0.548114	0.000579657	0.0119662
chr9	15422568	15422968	401	*	9.3547	9.4598	9.24133	0.207329	0.00057972	0.0119662
chr12	52380192	52380592	401	*	4.97621	4.60058	5.27397	-0.461645	0.000579741	0.0119662
chr7	66542515	66542915	401	*	6.37466	6.11642	6.59362	-0.369989	0.000579907	0.0119686
chr2	70301877	70302277	401	*	8.41467	8.53249	8.28637	0.228	0.000580024	0.0119699
chr4	71231044	71231444	401	*	7.02864	7.22612	6.79979	0.347353	0.000580163	0.0119716
chr22	36197082	36197482	401	*	5.05896	4.63679	5.38514	-0.481915	0.000580249	0.0119723
chrX	120250514	120250914	401	*	8.58728	8.70661	8.45718	0.233736	0.000580317	0.0119726
chr3	128458936	128459336	401	*	2.69471	2.06877	3.1298	-0.647128	0.000580439	0.0119741
chr10	11793870	11794270	401	*	4.35853	3.66082	4.82681	-0.667102	0.000580558	0.0119754
chr4	12486981	12487381	401	*	2.99254	1.88599	3.61133	-0.790311	0.00058067	0.0119766
chr21	25172827	25173227	401	*	2.54293	1.35163	3.18641	-0.794663	0.000580859	0.0119794
chr7	100392329	100392729	401	*	4.27976	3.65905	4.71235	-0.646845	0.000580973	0.0119807
chr11	131809189	131809589	401	*	4.65819	4.18684	5.01288	-0.530964	0.000581086	0.0119813
chr1	236486328	236486728	401	*	3.81965	4.18397	3.33107	0.554085	0.00058111	0.0119813
chr8	61671848	61672248	401	*	6.2408	5.85532	6.54469	-0.471287	0.000581211	0.0119823
chr1	3313087	3313487	401	*	9.56595	9.70052	9.41753	0.253239	0.000581603	0.0119893
chr16	28258481	28258881	401	*	5.26407	4.89282	5.55907	-0.451505	0.000581696	0.0119901
chr15	49462380	49462780	401	*	3.68525	3.18916	4.0537	-0.564416	0.000581761	0.0119903
chr18	7954369	7954769	401	*	5.1106	4.81984	5.35247	-0.392079	0.000581812	0.0119903
chr12	79087357	79087757	401	*	2.97321	1.88495	3.58643	-0.788834	0.00058202	0.0119929
chr3	73786472	73786872	401	*	8.86004	8.99789	8.70762	0.25622	0.000582047	0.0119929
chr12	16012119	16012519	401	*	5.01024	4.52214	5.37429	-0.538365	0.000582373	0.0119986
chrX	2707322	2707722	401	*	7.74836	7.53707	7.93263	-0.32504	0.000582569	0.0120015
chr4	3677759	3678159	401	*	3.33937	2.73763	3.76272	-0.624883	0.00058265	0.0120021
chr1	119967970	119968370	401	*	5.89959	5.59571	6.15046	-0.412255	0.000582721	0.0120024
chr8	143423767	143424167	401	*	3.71821	3.25364	4.06906	-0.520795	0.000582829	0.0120028
chr1	3587438	3587838	401	*	4.03072	4.47244	3.39088	0.649195	0.000582847	0.0120028
chr6	132362802	132363202	401	*	3.06395	2.34362	3.54219	-0.709491	0.000582902	0.0120029
chr11	61649794	61650194	401	*	2.67188	1.99468	3.13091	-0.70303	0.000583212	0.0120061
chr6	155434080	155434480	401	*	2.73065	3.20791	2.01255	0.681556	0.000583222	0.0120061
chr21	36257116	36257516	401	*	4.17317	3.71143	4.5224	-0.542248	0.00058325	0.0120061
chr12	9447934	9448334	401	*	8.33209	8.48396	8.16233	0.277547	0.000583309	0.0120061
chr14	26190675	26191075	401	*	5.33243	4.89432	5.66802	-0.520239	0.000583347	0.0120061
chr3	9803256	9803656	401	*	3.36236	2.81404	3.75872	-0.619088	0.000583381	0.0120061
chr16	86065658	86066058	401	*	3.78935	3.28171	4.16412	-0.543193	0.00058363	0.0120102
chr6	162056695	162057095	401	*	4.41019	3.81367	4.83097	-0.620626	0.000583809	0.0120127
chr7	46391175	46391575	401	*	3.66986	3.0413	4.10622	-0.637848	0.000584175	0.0120192
chr17	21770807	21771207	401	*	4.27019	3.72596	4.66442	-0.586065	0.000584451	0.0120235
chr11	35192364	35192764	401	*	4.98428	4.62921	5.269	-0.450753	0.000584493	0.0120235
chr4	182578380	182578780	401	*	5.85082	5.33117	6.23206	-0.561716	0.00058471	0.0120269
chr8	124474584	124474984	401	*	9.42461	9.57818	9.25272	0.281967	0.000584791	0.0120275
chr7	42843189	42843589	401	*	5.9268	5.66737	6.14661	-0.371103	0.000584893	0.0120285
chr1	77037972	77038372	401	*	5.43677	5.84558	4.86417	0.594954	0.000584946	0.0120285
chr4	37601509	37601909	401	*	4.9528	5.26024	4.56159	0.482919	0.000585051	0.0120295
chr6	4114116	4114516	401	*	4.26512	3.55808	4.73753	-0.672614	0.000585318	0.0120336
chr9	72581586	72581986	401	*	7.07683	7.28493	6.83356	0.354697	0.000585357	0.0120336
chr11	70712574	70712974	401	*	5.20701	4.74303	5.55753	-0.511036	0.000585661	0.0120388
chr12	63880202	63880602	401	*	4.39418	3.82454	4.8015	-0.585219	0.000585782	0.0120401
chr8	142161506	142161906	401	*	4.35635	3.67915	4.81538	-0.657472	0.00058598	0.0120431
chr20	23358046	23358446	401	*	9.29935	9.4315	9.15386	0.250073	0.000586299	0.0120486
chr4	72546427	72546827	401	*	6.41142	6.69577	6.05692	0.447691	0.000586697	0.012055
chr21	29825886	29826286	401	*	3.60385	3.10688	3.97279	-0.572949	0.000586757	0.012055
chr6	35960201	35960601	401	*	4.56866	4.16696	4.88253	-0.455147	0.000586774	0.012055
chr4	110878371	110878771	401	*	2.36876	1.46186	2.9213	-0.780244	0.000587125	0.0120611
chr13	33349998	33350398	401	*	7.7691	7.90987	7.6131	0.265349	0.00058728	0.012062
chr5	43369652	43370052	401	*	3.23123	2.33549	3.7797	-0.759676	0.000587311	0.012062
chr2	104944525	104944925	401	*	3.13258	2.47193	3.58402	-0.646146	0.000587329	0.012062
chr3	35183917	35184317	401	*	2.98379	1.73397	3.64326	-0.792497	0.000587479	0.012064
chr3	157088976	157089376	401	*	9.00032	9.12618	8.86242	0.2414	0.000587927	0.0120721
chr5	82499659	82500059	401	*	2.9047	2.20829	3.3724	-0.672175	0.000588043	0.0120734
chr13	43128656	43129056	401	*	5.18304	4.77806	5.49889	-0.477087	0.000588204	0.0120756
chr2	39571188	39571588	401	*	4.1282	4.42658	3.75156	0.488635	0.000588926	0.0120893
chr17	47556935	47557335	401	*	3.57534	2.67245	4.12643	-0.753025	0.000589137	0.0120925
chr2	179861080	179861480	401	*	7.1771	7.40167	6.91101	0.371232	0.000589762	0.0121043
chr18	31685057	31685457	401	*	8.52677	8.67613	8.36014	0.277839	0.000589952	0.0121071
chr12	19398935	19399335	401	*	3.79552	3.17934	4.22592	-0.628124	0.000590048	0.0121072
chr1	46697036	46697436	401	*	4.7978	5.16413	4.30559	0.552374	0.000590117	0.0121072
chr5	14417264	14417664	401	*	6.3665	6.05086	6.62532	-0.404616	0.000590121	0.0121072
chr13	107883781	107884181	401	*	4.67473	3.49716	5.31434	-0.791497	0.00059024	0.0121086
chr11	2428163	2428563	401	*	5.39367	4.91518	5.75237	-0.524526	0.000590402	0.0121108
chr13	32538670	32539070	401	*	8.57248	8.67212	8.46544	0.198871	0.000591067	0.0121233
chr10	108053045	108053445	401	*	1.96179	0.716313	2.6201	-0.791193	0.00059112	0.0121233
chr17	50087455	50087855	401	*	6.86441	6.59584	7.09075	-0.37396	0.000591278	0.012125
chr5	87541061	87541461	401	*	4.72334	4.34603	5.02215	-0.466756	0.000591312	0.012125
chr2	10330493	10330893	401	*	6.19513	5.7536	6.53272	-0.506427	0.000591819	0.0121331
chr5	107359593	107359993	401	*	5.73204	5.99174	5.41511	0.422373	0.000591833	0.0121331
chr8	79513146	79513546	401	*	3.3405	2.7348	3.7658	-0.657949	0.000591948	0.0121331
chr2	227325033	227325433	401	*	8.52352	8.66685	8.36436	0.266144	0.000591948	0.0121331
chr13	77387234	77387634	401	*	7.69258	7.93883	7.39547	0.403448	0.000591978	0.0121331
chr6	149482073	149482473	401	*	5.04895	4.64061	5.36684	-0.47681	0.000592075	0.012134
chr20	36319469	36319869	401	*	3.72161	3.16954	4.11992	-0.574327	0.000592172	0.012134
chr5	173753354	173753754	401	*	4.24488	3.70549	4.63658	-0.566656	0.000592182	0.012134
chr3	43855672	43856072	401	*	6.57173	6.31015	6.79308	-0.359433	0.000592328	0.0121359
chr5	102853737	102854137	401	*	4.96185	5.41817	4.29061	0.657894	0.000592407	0.0121359
chrX	21658294	21658694	401	*	5.62922	5.85604	5.35997	0.380114	0.000592435	0.0121359
chr3	176351414	176351814	401	*	6.62071	6.88949	6.29011	0.422959	0.000592696	0.0121401
chr17	17561784	17562184	401	*	5.83366	6.49342	4.58277	0.790853	0.000593089	0.0121471
chr14	57307438	57307838	401	*	3.67648	3.04728	4.11313	-0.646133	0.000593532	0.012155
chr3	194604855	194605255	401	*	3.69047	3.2203	4.0445	-0.52928	0.000593617	0.0121552
chr1	59565528	59565928	401	*	4.70888	5.19158	3.97827	0.692308	0.000593649	0.0121552
chr16	19701083	19701483	401	*	5.25562	4.83475	5.58103	-0.492817	0.000593876	0.0121588
chr7	74753678	74754078	401	*	1.66469	0	2.45042	-0.724782	0.000594187	0.0121637
chr10	75043576	75043976	401	*	3.67332	3.14195	4.0608	-0.596985	0.000594229	0.0121637
chr11	125124142	125124542	401	*	5.63925	5.34468	5.88376	-0.402108	0.000594277	0.0121637
chr4	144615192	144615592	401	*	5.9662	5.6595	6.21899	-0.409597	0.00059474	0.0121717
chr1	77319285	77319685	401	*	5.97999	5.64181	6.25376	-0.434474	0.00059478	0.0121717
chr1	85708312	85708712	401	*	8.41524	8.54186	8.27642	0.240127	0.00059489	0.0121721
chr19	4784733	4785133	401	*	2.73848	2.05234	3.20156	-0.693325	0.000594952	0.0121721
chr19	38285623	38286023	401	*	4.01206	3.47732	4.40131	-0.593801	0.000594959	0.0121721
chr3	157906636	157907036	401	*	3.98707	3.49445	4.35362	-0.540575	0.000595139	0.0121736
chr9	42243161	42243561	401	*	4.57906	3.89058	5.04319	-0.684454	0.00059515	0.0121736
chr4	84403613	84404013	401	*	4.72597	4.13078	5.14609	-0.604882	0.000595196	0.0121736
chr3	135192912	135193312	401	*	4.97602	4.56316	5.29664	-0.477468	0.000595517	0.0121791
chr20	23889702	23890102	401	*	6.20717	5.95214	6.42382	-0.354986	0.000595574	0.0121791
chr12	30862466	30862866	401	*	4.20306	3.55524	4.64854	-0.635487	0.000595732	0.0121813
chr2	219200714	219201114	401	*	3.508	3.89434	2.97876	0.563425	0.000595818	0.0121819
chr1	97252055	97252455	401	*	6.07984	6.35042	5.7465	0.428059	0.000595963	0.0121838
chr16	77224079	77224479	401	*	6.43371	6.66924	6.15209	0.390504	0.000596184	0.012186
chr13	24905198	24905598	401	*	4.99521	5.30478	4.60055	0.476944	0.000596228	0.012186
chr5	65394072	65394472	401	*	7.23669	7.58432	6.77778	0.521139	0.000596235	0.012186
chr3	196603828	196604228	401	*	3.38646	2.90316	3.74784	-0.54286	0.000596521	0.0121908
chr9	122001710	122002110	401	*	4.18145	3.70322	4.54	-0.543384	0.000596605	0.0121913
chr3	42217013	42217413	401	*	4.72963	4.18403	5.12457	-0.573811	0.000596818	0.0121939
chr5	33729214	33729614	401	*	3.24851	2.14743	3.86565	-0.78914	0.000596838	0.0121939
chr4	26124963	26125363	401	*	4.67847	4.34469	4.94935	-0.447323	0.000597455	0.0122054
chr5	72368425	72368825	401	*	3.65529	3.09897	4.05578	-0.591523	0.000597577	0.0122068
chr7	128809214	128809614	401	*	2.87387	2.22808	3.31838	-0.613176	0.00059787	0.0122117
chr1	75502764	75503164	401	*	4.38842	3.75908	4.82514	-0.628001	0.000598214	0.0122176
chr2	1625249	1625649	401	*	6.49749	6.7715	6.15893	0.425697	0.000598391	0.0122201
chr5	120388321	120388721	401	*	7.60353	7.77378	7.41047	0.300744	0.000598667	0.0122246
chr5	16738495	16738895	401	*	4.2572	3.87864	4.55679	-0.49148	0.000598759	0.0122254
chr14	68774682	68775082	401	*	7.44119	7.11669	7.70594	-0.418446	0.000598899	0.0122271
chr16	55280561	55280961	401	*	6.67486	6.97242	6.29953	0.462566	0.000599012	0.0122283
chr3	38496117	38496517	401	*	8.53321	8.67961	8.37025	0.270632	0.000599342	0.012234
chr5	171494708	171495108	401	*	7.72444	7.95058	7.45615	0.378977	0.000599426	0.0122346
chr10	71892392	71892792	401	*	5.36031	4.86945	5.72589	-0.535316	0.000599677	0.0122386
chr6	12182720	12183120	401	*	4.09101	3.54474	4.4863	-0.581538	0.000599764	0.0122392
chr7	106731579	106731979	401	*	3.8601	4.25383	3.31684	0.592484	0.000599823	0.0122393
chr5	167995893	167996293	401	*	4.18617	4.66823	3.45701	0.687367	0.000600361	0.0122483
chr12	18422717	18423117	401	*	4.10653	3.60802	4.47632	-0.547496	0.000600421	0.0122483
chr8	11315858	11316258	401	*	3.53416	2.9897	3.92852	-0.583198	0.000600426	0.0122483
chr3	15339854	15340254	401	*	6.01437	5.82123	6.18469	-0.316509	0.000601429	0.0122672
chr2	5978318	5978718	401	*	4.26434	3.3045	4.83566	-0.763922	0.00060146	0.0122672
chr1	185515349	185515749	401	*	3.3175	2.70409	3.74656	-0.650124	0.000601702	0.012271
chr2	120012750	120013150	401	*	8.59072	8.76027	8.39857	0.302794	0.000601819	0.0122723
chr3	75604571	75604971	401	*	3.76552	3.15605	4.19265	-0.61251	0.000602243	0.0122798
chr6	169571095	169571495	401	*	4.86048	5.2157	4.38819	0.518294	0.000602521	0.0122844
chr12	125674582	125674982	401	*	5.80444	4.93807	6.34196	-0.741102	0.000602859	0.0122902
chr19	40341587	40341987	401	*	3.60399	3.04471	4.00601	-0.597736	0.000603197	0.0122959
chr3	120908013	120908413	401	*	7.49649	7.67236	7.29616	0.309194	0.000603326	0.0122974
chr3	124007125	124007525	401	*	3.9542	3.23722	4.43098	-0.688023	0.000603398	0.0122978
chrX	12447387	12447787	401	*	6.73316	6.90608	6.53665	0.303618	0.000603454	0.0122978
chr2	120367735	120368135	401	*	4.03502	4.43289	3.48379	0.577165	0.000603601	0.0122997
chr22	48627276	48627676	401	*	3.10377	2.4314	3.5606	-0.667989	0.0006037	0.0122999
chr1	176795939	176796339	401	*	5.49709	4.94802	5.89383	-0.582492	0.000603718	0.0122999
chr13	43433816	43434216	401	*	3.81472	3.31817	4.18343	-0.555796	0.000603856	0.0123016
chr6	72032057	72032457	401	*	5.97617	5.57327	6.29077	-0.4833	0.000604246	0.0123084
chr1	242081243	242081643	401	*	2.56825	1.56871	3.15305	-0.770395	0.000604613	0.0123148
chr19	18856396	18856796	401	*	4.51625	4.11684	4.82873	-0.45552	0.000604717	0.0123158
chr3	180142073	180142473	401	*	4.8933	4.14163	5.38498	-0.700066	0.000605047	0.0123214
chr1	39568170	39568570	401	*	2.72665	3.24043	1.92129	0.688585	0.000605164	0.0123226
chr8	83143332	83143732	401	*	3.13171	2.13093	3.71693	-0.777606	0.000605253	0.0123228
chr15	57472865	57473265	401	*	6.504	6.01604	6.86798	-0.543473	0.000605281	0.0123228
chr9	130872942	130873342	401	*	3.44166	2.83074	3.86951	-0.58329	0.000605438	0.0123249
chr11	34051572	34051972	401	*	8.87653	9.02962	8.70525	0.280628	0.000605607	0.0123272
chr22	48968282	48968682	401	*	3.17474	2.56977	3.59967	-0.611698	0.000605909	0.0123322
chrX	130110463	130110863	401	*	7.42509	7.58777	7.2417	0.292696	0.00060596	0.0123322
chr1	161045767	161046167	401	*	8.72578	8.83466	8.60802	0.216223	0.000606024	0.0123323
chr6	79234521	79234921	401	*	8.69785	8.80711	8.57963	0.213509	0.000606326	0.0123374
chr7	158811501	158811901	401	*	6.79247	7.0347	6.50119	0.395533	0.000606664	0.0123423
chr15	71484090	71484490	401	*	4.64087	4.23854	4.95512	-0.470308	0.000606677	0.0123423
chr13	23348513	23348913	401	*	4.95189	4.5452	5.26879	-0.482578	0.000607081	0.0123494
chr6	170231832	170232232	401	*	3.72118	3.1797	4.11398	-0.582768	0.000607267	0.0123508
chr17	82605595	82605995	401	*	3.98	3.1847	4.48973	-0.730985	0.00060727	0.0123508
chr12	67539941	67540341	401	*	5.79556	5.43329	6.08488	-0.447412	0.000607336	0.0123508
chr9	112780640	112781040	401	*	4.26474	3.85473	4.58364	-0.482567	0.000607372	0.0123508
chr7	138981286	138981686	401	*	8.1489	8.30641	7.97206	0.288302	0.000607577	0.0123536
chr7	155799416	155799816	401	*	5.85503	5.40044	6.20018	-0.513589	0.000607618	0.0123536
chr5	137393231	137393631	401	*	5.39499	5.05064	5.67278	-0.440593	0.000607692	0.012354
chr2	153388233	153388633	401	*	5.65797	4.97408	6.12004	-0.663237	0.000607835	0.0123558
chr14	77849700	77850100	401	*	4.59506	4.12769	4.9475	-0.500796	0.000607993	0.0123579
chr18	48336313	48336713	401	*	4.43477	4.03213	4.74921	-0.47276	0.000608094	0.0123588
chr6	27146836	27147236	401	*	9.23828	9.37695	9.08486	0.261126	0.0006085	0.0123659
chr11	27319036	27319436	401	*	7.248	7.04639	7.42487	-0.320284	0.000608624	0.0123674
chr2	212421967	212422367	401	*	5.35551	4.69961	5.80475	-0.649762	0.000608809	0.01237
chr19	29708597	29708997	401	*	4.98006	3.818	5.61523	-0.786253	0.000608866	0.01237
chr11	130037188	130037588	401	*	6.0759	5.82585	6.28895	-0.352951	0.000608939	0.0123704
chr2	210302381	210302781	401	*	3.03902	2.15506	3.58313	-0.739917	0.000609193	0.0123744
chr9	131889944	131890344	401	*	3.87446	3.38059	4.24171	-0.551022	0.000609406	0.0123776
chr16	56824314	56824714	401	*	3.96524	3.49597	4.31876	-0.49704	0.000609767	0.0123839
chr8	139778222	139778622	401	*	3.66953	3.06873	4.09243	-0.644517	0.000610126	0.0123887
chrX	861371	861771	401	*	3.94714	3.18859	4.44172	-0.700112	0.00061015	0.0123887
chr5	179023570	179023970	401	*	8.43868	8.60381	8.25219	0.298353	0.000610168	0.0123887
chr2	232085853	232086253	401	*	3.47425	2.96595	3.84937	-0.561802	0.000610367	0.0123914
chr16	487690	488090	401	*	3.66668	3.08447	4.08033	-0.588129	0.000610412	0.0123914
chr22	27561448	27561848	401	*	2.82528	2.04387	3.32934	-0.700272	0.000610748	0.0123971
chr17	76844176	76844576	401	*	4.75922	4.18865	5.167	-0.583594	0.000610848	0.012398
chr2	28568439	28568839	401	*	4.74416	5.07095	4.32098	0.487159	0.00061092	0.0123983
chr2	219664931	219665331	401	*	4.12324	3.69319	4.45411	-0.513648	0.000610971	0.0123983
chr8	119102519	119102919	401	*	3.33165	2.66126	3.78757	-0.651644	0.00061136	0.0124048
chr2	237600239	237600639	401	*	7.22012	7.04254	7.37823	-0.291183	0.00061143	0.0124048
chr8	105831009	105831409	401	*	4.38914	3.79299	4.80973	-0.612597	0.000611457	0.0124048
chr2	196234655	196235055	401	*	6.2377	6.59173	5.76752	0.528868	0.00061159	0.0124063
chr1	214525560	214525960	401	*	5.78932	5.4419	6.0691	-0.432142	0.000611831	0.0124101
chr12	107929424	107929824	401	*	5.15936	4.85009	5.41389	-0.407143	0.000612111	0.0124147
chr8	85245505	85245905	401	*	8.55428	8.68959	8.40495	0.256544	0.000612198	0.0124153
chr2	234754095	234754495	401	*	5.29643	4.79096	5.67001	-0.553621	0.000612332	0.0124169
chr4	181939175	181939575	401	*	2.93027	2.32372	3.35598	-0.656398	0.000612523	0.0124189
chr8	141682007	141682407	401	*	4.40543	3.9545	4.74848	-0.519864	0.000612538	0.0124189
chr11	86442810	86443210	401	*	6.69159	6.3131	6.99114	-0.457577	0.000612892	0.0124247
chr8	101538160	101538560	401	*	7.24735	7.03242	7.43437	-0.32271	0.000612961	0.0124247
chr2	200585837	200586237	401	*	7.37558	7.53159	7.20063	0.282557	0.000613038	0.0124247
chr11	81030159	81030559	401	*	2.31408	0.925466	3.00836	-0.781659	0.000613045	0.0124247
chr10	77807988	77808388	401	*	2.80684	1.91531	3.35375	-0.755998	0.000613161	0.0124259
chr12	77153743	77154143	401	*	3.44017	2.79924	3.8824	-0.63788	0.000613715	0.0124352
chr11	131810783	131811183	401	*	3.36991	2.55169	3.88881	-0.732989	0.000613728	0.0124352
chr21	18832925	18833325	401	*	2.93462	1.73397	3.58071	-0.785387	0.000613838	0.0124352
chr7	155069970	155070370	401	*	7.95732	8.1256	7.76679	0.297632	0.000613841	0.0124352
chr20	36550893	36551293	401	*	4.79409	4.25125	5.18759	-0.569768	0.000614113	0.0124387
chr2	169573717	169574117	401	*	8.23272	8.34205	8.11441	0.210288	0.000614226	0.0124387
chr7	41796442	41796842	401	*	4.44481	4.03972	4.76074	-0.491192	0.000614245	0.0124387
chr22	42031184	42031584	401	*	4.57677	4.01204	4.98158	-0.58157	0.000614263	0.0124387
chrX	12005520	12005920	401	*	3.63946	3.0118	4.07538	-0.628964	0.000614317	0.0124387
chr3	156142647	156143047	401	*	5.09937	5.43659	4.65848	0.508624	0.000614346	0.0124387
chr1	32703540	32703940	401	*	9.45387	9.64325	9.23583	0.329859	0.000614788	0.0124466
chr16	67954410	67954810	401	*	3.6174	3.21387	3.93237	-0.507452	0.000616122	0.0124724
chr11	2123577	2123977	401	*	2.45858	1.34691	3.07892	-0.776158	0.000616196	0.0124728
chr7	157336770	157337170	401	*	8.70391	8.87212	8.51346	0.300828	0.000616297	0.0124737
chr14	88792721	88793121	401	*	8.43615	8.58111	8.27499	0.269102	0.000616479	0.0124752
chr14	92967317	92967717	401	*	4.75846	5.06841	4.36317	0.470544	0.000616482	0.0124752
chrX	54695257	54695657	401	*	4.39834	3.96488	4.73121	-0.515041	0.000616709	0.0124777
chr6	75071472	75071872	401	*	3.11426	3.59376	2.391	0.693025	0.000616722	0.0124777
chr14	34431989	34432389	401	*	2.91589	3.40066	2.18045	0.675402	0.000616772	0.0124777
chr8	32873232	32873632	401	*	3.10144	2.42888	3.55835	-0.662807	0.000616926	0.0124797
chr8	30993532	30993932	401	*	2.80938	2.00853	3.32134	-0.730034	0.00061737	0.0124876
chrX	54529980	54530380	401	*	7.75893	7.9093	7.59104	0.274183	0.000617596	0.012491
chr5	19771433	19771833	401	*	4.24632	3.47971	4.74426	-0.708518	0.000617718	0.0124924
chr12	58564704	58565104	401	*	4.26861	3.85174	4.59164	-0.476109	0.000618212	0.012501
chr5	176537662	176538062	401	*	9.25936	9.40333	9.09941	0.268405	0.000618263	0.012501
chr1	13819783	13820183	401	*	2.94472	2.21452	3.42724	-0.682009	0.000618348	0.012501
chr11	125082980	125083380	401	*	6.11042	5.67725	6.44312	-0.494146	0.000618367	0.012501
chr7	27459358	27459758	401	*	3.73178	3.17013	4.13502	-0.60103	0.000618506	0.0125027
chr1	235430975	235431375	401	*	5.23133	5.69833	4.53646	0.667854	0.000619148	0.0125145
chr3	115784247	115784647	401	*	9.29193	9.42671	9.14325	0.253425	0.000619345	0.0125174
chr10	49441806	49442206	401	*	2.8932	2.22051	3.35018	-0.68128	0.000619534	0.0125201
chr2	111566087	111566487	401	*	3.42626	2.86512	3.82924	-0.617169	0.000620082	0.0125301
chr4	140252904	140253304	401	*	8.01091	8.13905	7.87025	0.243378	0.000620335	0.012534
chr20	63483103	63483503	401	*	4.56286	3.87397	5.02719	-0.669722	0.000620493	0.0125361
chr7	44471872	44472272	401	*	3.36393	2.86731	3.73269	-0.581612	0.00062071	0.0125394
chr8	142771836	142772236	401	*	6.08384	5.80431	6.31789	-0.382062	0.000620841	0.0125409
chr20	51554362	51554762	401	*	5.52064	5.08437	5.85517	-0.505267	0.000620968	0.0125423
chr9	134944393	134944793	401	*	3.20119	2.49374	3.67378	-0.665555	0.000621136	0.012544
chr11	118899162	118899562	401	*	4.18836	3.67312	4.56722	-0.538406	0.00062116	0.012544
chr22	24525388	24525788	401	*	6.2509	6.01364	6.4546	-0.344694	0.000621575	0.012551
chr16	66976125	66976525	401	*	5.353	4.97732	5.65079	-0.456524	0.000621629	0.012551
chr20	58515237	58515637	401	*	7.80404	7.92779	7.66867	0.235257	0.000621676	0.012551
chr1	149986482	149986882	401	*	7.02993	7.18329	6.85832	0.2839	0.000621824	0.0125519
chr14	94373731	94374131	401	*	8.61654	8.74432	8.47633	0.241516	0.000621831	0.0125519
chr20	36394293	36394693	401	*	3.57629	2.88131	4.04334	-0.657337	0.000621978	0.0125537
chr6	152462535	152462935	401	*	3.11982	3.55333	2.49719	0.636581	0.000622301	0.0125587
chr7	151940037	151940437	401	*	6.41058	6.65712	6.11305	0.4058	0.000622337	0.0125587
chr20	44516513	44516913	401	*	4.23296	3.73177	4.60422	-0.557176	0.000622485	0.0125606
chr16	21532962	21533362	401	*	2.96775	2.44821	3.34892	-0.616344	0.000622596	0.0125617
chr14	89481161	89481561	401	*	3.44536	2.86364	3.85878	-0.599121	0.000622967	0.012568
chr8	65841873	65842273	401	*	8.89147	9.06974	8.68804	0.314931	0.000623202	0.0125709
chr13	41139541	41139941	401	*	5.21991	5.5799	4.73913	0.533149	0.000623224	0.0125709
chr1	182391447	182391847	401	*	9.37814	9.5388	9.19732	0.292719	0.000623278	0.0125709
chr9	38687309	38687709	401	*	5.08481	4.58962	5.45278	-0.532183	0.000623429	0.0125729
chr6	170438337	170438737	401	*	9.07997	9.21488	8.93112	0.253484	0.000623518	0.0125735
chr10	64354573	64354973	401	*	2.11374	0.941816	2.75174	-0.782699	0.000623617	0.0125744
chr7	33339074	33339474	401	*	5.12641	4.70068	5.45472	-0.496294	0.000623721	0.0125754
chr5	143322954	143323354	401	*	5.77437	5.5331	5.98101	-0.360798	0.00062379	0.0125756
chr22	28958590	28958990	401	*	4.44162	3.87039	4.84974	-0.599709	0.000623913	0.012577
chr2	47402840	47403240	401	*	8.75668	8.86182	8.64327	0.207611	0.000624044	0.0125785
chr7	56188866	56189266	401	*	2.74987	3.55509	0.764693	0.69053	0.000624206	0.0125806
chr2	14189984	14190384	401	*	3.08717	2.24988	3.61354	-0.745498	0.00062433	0.012582
chr15	31434833	31435233	401	*	8.77159	9.03094	8.45519	0.412887	0.000624508	0.0125845
chr19	14266726	14267126	401	*	3.20606	2.65094	3.60594	-0.599685	0.000624596	0.0125851
chr3	159765091	159765491	401	*	9.31003	9.4571	9.14625	0.271352	0.000625152	0.0125952
chr16	4743233	4743633	401	*	4.69594	4.32794	4.98889	-0.442183	0.000625211	0.0125953
chr7	148884168	148884568	401	*	9.24231	9.39367	9.07319	0.27761	0.000625269	0.0125953
chr4	27791480	27791880	401	*	4.51649	3.82754	4.98084	-0.65499	0.000625548	0.0125984
chrX	56563468	56563868	401	*	7.82449	7.97654	7.6545	0.278972	0.000625578	0.0125984
chr19	1287626	1288026	401	*	4.9819	4.60941	5.27768	-0.44889	0.000625665	0.0125984
chr6	132512936	132513336	401	*	8.7906	8.90234	8.66947	0.215852	0.000625712	0.0125984
chr3	76585783	76586183	401	*	4.19662	3.82561	4.49148	-0.460283	0.000625726	0.0125984
chr18	58593917	58594317	401	*	3.7874	3.249	4.17858	-0.565959	0.000625758	0.0125984
chr5	78489080	78489480	401	*	3.65637	3.03942	4.08713	-0.606726	0.000626314	0.0126085
chr6	6256427	6256827	401	*	2.64665	3.23283	1.64299	0.759261	0.000626614	0.0126134
chr9	112166052	112166452	401	*	5.05452	4.72299	5.32393	-0.419873	0.000626861	0.0126172
chr12	27509028	27509428	401	*	5.41989	5.06828	5.70237	-0.432834	0.000627024	0.0126194
chr9	37753602	37754002	401	*	7.75166	7.86992	7.62283	0.23329	0.000627114	0.01262
chr1	214358508	214358908	401	*	5.29604	5.60361	4.90463	0.476126	0.000627307	0.0126228
chr20	3646022	3646422	401	*	2.87916	2.12983	3.36986	-0.680493	0.000627538	0.0126263
chr8	104589123	104589523	401	*	9.05377	9.24135	8.83811	0.328194	0.000627705	0.0126285
chr12	23555422	23555822	401	*	3.16253	3.58973	2.55291	0.626114	0.000627903	0.0126314
chr2	236287168	236287568	401	*	4.22199	3.60116	4.65463	-0.625826	0.000628138	0.0126344
chr6	41799944	41800344	401	*	3.11662	2.51677	3.53904	-0.626826	0.000628162	0.0126344
chr10	52308225	52308625	401	*	7.16561	7.28485	7.03561	0.22499	0.000628354	0.0126365
chr4	146283860	146284260	401	*	3.81042	4.26677	3.13911	0.64478	0.000628379	0.0126365
chr17	8321135	8321535	401	*	4.19353	3.64132	4.59191	-0.582133	0.000629098	0.0126498
chr12	116383163	116383563	401	*	8.81663	8.96161	8.65543	0.26868	0.000629259	0.0126519
chr5	140107553	140107953	401	*	9.125	9.27731	8.95468	0.279045	0.000629342	0.0126524
chr8	86508542	86508942	401	*	9.03663	9.17482	8.88379	0.258062	0.000629483	0.0126541
chr16	2996602	2997002	401	*	3.54026	2.96356	3.95114	-0.592576	0.000629558	0.0126545
chr5	138012030	138012430	401	*	3.78624	3.28785	4.15596	-0.578591	0.000629741	0.0126571
chr8	98358662	98359062	401	*	5.89964	5.27835	6.33251	-0.621628	0.000629989	0.0126609
chr4	3518881	3519281	401	*	2.23182	1.19457	2.82899	-0.757983	0.000630045	0.0126609
chr10	122344700	122345100	401	*	5.29383	4.86593	5.62343	-0.50273	0.00063031	0.0126648
chr14	60574216	60574616	401	*	5.74046	6.05519	5.33734	0.47539	0.000630351	0.0126648
chr11	82733592	82733992	401	*	6.48193	6.72356	6.19151	0.392357	0.000630647	0.0126686
chr9	35424271	35424671	401	*	2.47604	1.6987	2.97843	-0.713177	0.000630653	0.0126686
chr2	1538677	1539077	401	*	5.13834	4.74763	5.44547	-0.474017	0.000630979	0.0126714
chr1	76840293	76840693	401	*	4.11344	3.51132	4.53699	-0.618321	0.000631015	0.0126714
chr9	37576131	37576531	401	*	8.37646	8.52008	8.21694	0.265662	0.000631035	0.0126714
chr2	113310011	113310411	401	*	5.98341	5.70721	6.21513	-0.3809	0.000631037	0.0126714
chr6	23445326	23445726	401	*	3.158	2.43813	3.63604	-0.675969	0.000631071	0.0126714
chr4	96293776	96294176	401	*	2.13631	1.15032	2.71657	-0.767756	0.000631134	0.0126715
chrX	31449983	31450383	401	*	5.30228	4.91004	5.61035	-0.47794	0.00063185	0.0126834
chr8	121129664	121130064	401	*	5.77713	6.04602	5.44636	0.427252	0.000631892	0.0126834
chr4	70183653	70184053	401	*	4.26327	3.87145	4.57109	-0.466658	0.000631898	0.0126834
chr17	79090426	79090826	401	*	5.82319	5.56996	6.03854	-0.366822	0.000632469	0.0126938
chr22	36419603	36420003	401	*	3.48991	2.94912	3.88234	-0.55736	0.000632885	0.012701
chr1	235745431	235745831	401	*	5.54577	5.97201	4.93812	0.620431	0.000633038	0.0127029
chr4	186839700	186840100	401	*	7.80882	8.01416	7.56933	0.351657	0.000633275	0.0127065
chr19	29099141	29099541	401	*	8.94031	9.10804	8.75047	0.302411	0.000633507	0.0127098
chr9	75814705	75815105	401	*	4.34503	3.66105	4.80714	-0.666965	0.000633549	0.0127098
chr2	140506597	140506997	401	*	4.2495	3.79834	4.59268	-0.509796	0.000633685	0.0127114
chr5	88785807	88786207	401	*	8.3462	8.51816	8.15093	0.302484	0.000634138	0.0127193
chr18	76994067	76994467	401	*	3.16592	2.55182	3.5953	-0.611631	0.00063444	0.0127242
chr1	201400927	201401327	401	*	4.03674	3.53059	4.41069	-0.557231	0.000634803	0.0127304
chr9	97362657	97363057	401	*	3.0713	2.40039	3.52746	-0.662637	0.000634949	0.0127322
chr7	78019758	78020158	401	*	8.02601	8.16	7.87829	0.255463	0.000635266	0.0127374
chr1	156025898	156026298	401	*	5.31869	4.94878	5.61285	-0.438509	0.000635968	0.0127501
chr12	65362213	65362613	401	*	3.33867	2.82696	3.71564	-0.561117	0.000636015	0.0127501
chr8	11369121	11369521	401	*	3.76912	3.18547	4.18351	-0.603721	0.000636089	0.0127501
chr10	117762700	117763100	401	*	6.31268	6.6304	5.90461	0.480288	0.000636124	0.0127501
chr5	142871782	142872182	401	*	4.75264	4.06114	5.21813	-0.665262	0.000636272	0.0127519
chr5	150774063	150774463	401	*	7.59408	7.72786	7.44662	0.241693	0.000636669	0.0127587
chr17	14803984	14804384	401	*	4.03793	3.5821	4.38378	-0.501846	0.00063709	0.0127652
chr10	79007925	79008325	401	*	4.26469	3.81749	4.60558	-0.518192	0.000637105	0.0127652
chr11	112748254	112748654	401	*	3.44764	2.74544	3.91791	-0.681708	0.000637543	0.0127717
chr6	74039808	74040208	401	*	3.19177	2.449	3.67967	-0.661367	0.000637546	0.0127717
chrX	154097590	154097990	401	*	8.33871	8.49717	8.16067	0.290783	0.000637664	0.012772
chr8	78679841	78680241	401	*	3.32196	3.81114	2.57621	0.701716	0.000637675	0.012772
chr1	1550938	1551338	401	*	6.68305	6.29455	6.98881	-0.461909	0.00063773	0.012772
chr4	154422187	154422587	401	*	5.26834	4.81694	5.61165	-0.527179	0.000637827	0.0127728
chr7	1377135	1377535	401	*	2.74706	2.07061	3.20575	-0.657991	0.000638105	0.0127772
chrX	151697543	151697943	401	*	8.01617	8.21194	7.7896	0.338754	0.000638657	0.0127872
chr9	26158679	26159079	401	*	3.25011	2.64868	3.67331	-0.638948	0.000638714	0.0127872
chr3	60010817	60011217	401	*	2.25459	2.84913	1.22546	0.771064	0.000638777	0.0127873
chr17	45461803	45462203	401	*	6.27113	5.94275	6.53845	-0.410714	0.000638873	0.0127881
chr10	36026082	36026482	401	*	6.25131	5.95634	6.49609	-0.401158	0.000639026	0.01279
chr1	151855505	151855905	401	*	4.58073	4.05397	4.96577	-0.560155	0.000639139	0.0127911
chr3	152159327	152159727	401	*	6.72005	7.03336	6.31926	0.475989	0.000639308	0.0127934
chr5	175904590	175904990	401	*	3.67219	3.21852	4.01681	-0.52847	0.000639425	0.0127936
chr16	24677407	24677807	401	*	3.32921	2.81831	3.70573	-0.574078	0.000639435	0.0127936
chr8	75964781	75965181	401	*	4.29347	3.48264	4.80944	-0.715283	0.000639615	0.0127961
chr9	117073505	117073905	401	*	4.04021	3.39806	4.48301	-0.622623	0.000639742	0.0127966
chr7	44533956	44534356	401	*	4.53842	4.10838	4.86927	-0.475932	0.000639753	0.0127966
chr5	95810985	95811385	401	*	5.01252	4.697	5.27127	-0.423929	0.000639882	0.012798
chr3	127064878	127065278	401	*	6.53523	6.24259	6.7784	-0.390961	0.000640025	0.0127998
chr15	31338941	31339341	401	*	8.21773	8.41242	7.9926	0.332883	0.000640378	0.0128049
chr1	203572186	203572586	401	*	4.67959	4.17613	5.05209	-0.552646	0.000640476	0.0128049
chr5	150636411	150636811	401	*	6.50078	6.69762	6.27278	0.343717	0.000640493	0.0128049
chr14	105070571	105070971	401	*	4.89499	4.38368	5.27175	-0.557248	0.000640509	0.0128049
chr4	150237181	150237581	401	*	7.53675	7.7119	7.33737	0.305337	0.00064057	0.012805
chr20	16929743	16930143	401	*	5.72606	5.18454	6.11887	-0.57028	0.00064104	0.0128132
chr12	31959193	31959593	401	*	8.86663	8.98132	8.74203	0.224074	0.00064111	0.0128135
chr2	20450721	20451121	401	*	7.73393	7.91935	7.5211	0.325119	0.000641201	0.0128142
chr8	96444411	96444811	401	*	6.21081	5.94476	6.43535	-0.369327	0.000641324	0.0128155
chr10	69051304	69051704	401	*	4.22034	3.60662	4.64954	-0.635438	0.000641483	0.0128175
chr8	40118991	40119391	401	*	5.6029	4.96626	6.04309	-0.642013	0.000641581	0.0128184
chr21	20661299	20661699	401	*	2.21526	0.981009	2.87055	-0.778025	0.000641681	0.0128192
chr11	4608051	4608451	401	*	9.10557	9.21285	8.98967	0.208748	0.000642027	0.012825
chr10	61190560	61190960	401	*	3.55381	2.98965	3.95833	-0.583136	0.000642158	0.0128265
chr17	5237539	5237939	401	*	5.89816	5.62932	6.12468	-0.36194	0.000642299	0.0128281
chr18	79588873	79589273	401	*	8.75143	8.93576	8.54005	0.32314	0.000642964	0.0128394
chr7	42744752	42745152	401	*	2.84065	2.09812	3.32845	-0.672087	0.000642978	0.0128394
chr15	48392437	48392837	401	*	5.91034	5.54448	6.20193	-0.456255	0.000643043	0.0128396
chr6	37819212	37819612	401	*	9.38152	9.54616	9.19564	0.297647	0.000643186	0.0128405
chr4	134906404	134906804	401	*	3.73914	3.04686	4.20499	-0.644594	0.000643205	0.0128405
chr16	762580	762980	401	*	4.10065	3.50106	4.52294	-0.610973	0.000643967	0.0128546
chr22	39121990	39122390	401	*	4.11195	3.67535	4.44666	-0.505989	0.000644158	0.0128573
chr9	107945853	107946253	401	*	3.30901	2.39829	3.86294	-0.736004	0.000644584	0.0128647
chr17	31487847	31488247	401	*	6.17905	6.43144	5.87295	0.403589	0.000644693	0.0128657
chr11	63813177	63813577	401	*	8.50205	8.64977	8.33745	0.276669	0.000644948	0.012869
chr15	52765810	52766210	401	*	4.1692	3.70717	4.5186	-0.510006	0.000644992	0.012869
chr18	11425090	11425490	401	*	3.59768	2.48103	4.21951	-0.773371	0.000645031	0.012869
chrX	16628442	16628842	401	*	3.35847	2.71525	3.80177	-0.645696	0.000645318	0.0128736
chrX	581743	582143	401	*	3.06596	2.15354	3.62051	-0.759352	0.000645412	0.0128743
chr15	65334748	65335148	401	*	2.95302	2.15046	3.46567	-0.714468	0.000645704	0.012879
chrX	63656924	63657324	401	*	5.61885	5.93173	5.21878	0.477044	0.000645991	0.0128834
chr1	235634031	235634431	401	*	3.46774	2.94	3.85329	-0.591228	0.000646074	0.0128834
chr16	50368811	50369211	401	*	8.08786	8.27614	7.87127	0.328268	0.000646098	0.0128834
chr10	103638098	103638498	401	*	8.57398	8.77736	8.33715	0.347191	0.000646338	0.0128871
chr5	131984957	131985357	401	*	3.26123	2.72159	3.65307	-0.5709	0.000646447	0.0128881
chr18	8930976	8931376	401	*	4.51844	4.06661	4.86201	-0.511957	0.000646587	0.0128898
chr4	140243276	140243676	401	*	5.0181	5.37089	4.55011	0.515598	0.000647002	0.0128969
chr1	198113277	198113677	401	*	5.34523	5.70522	4.86444	0.537499	0.000647121	0.0128975
chr3	134625652	134626052	401	*	3.89993	3.40694	4.26669	-0.537302	0.000647179	0.0128975
chr9	123268442	123268842	401	*	8.29052	8.40945	8.16089	0.233309	0.000647205	0.0128975
chr19	18522098	18522498	401	*	9.84956	10.0031	9.67771	0.280796	0.00064746	0.0129015
chr5	35145927	35146327	401	*	3.58748	2.99052	4.00848	-0.608474	0.000647587	0.0129028
chr3	148943503	148943903	401	*	6.58339	6.77005	6.36893	0.321712	0.000647697	0.0129035
chr2	227413316	227413716	401	*	4.79537	5.10255	4.40458	0.465082	0.000647756	0.0129035
chr3	8845636	8846036	401	*	6.11097	5.83315	6.34382	-0.386888	0.000647843	0.0129035
chr12	101243234	101243634	401	*	3.11389	2.16638	3.68092	-0.747734	0.00064785	0.0129035
chr1	33004627	33005027	401	*	6.7115	6.39264	6.97248	-0.419297	0.000647978	0.0129037
chr10	17354802	17355202	401	*	3.61431	3.98417	3.11567	0.571974	0.000648004	0.0129037
chr8	103560892	103561292	401	*	3.84291	3.35486	4.20694	-0.568554	0.000648083	0.0129037
chr8	94272613	94273013	401	*	6.90608	7.10489	6.67543	0.334773	0.000648088	0.0129037
chr6	134534591	134534991	401	*	5.90248	5.4991	6.21737	-0.482206	0.000648149	0.0129038
chr10	130169140	130169540	401	*	4.72729	5.19059	4.04068	0.666185	0.000648238	0.0129044
chr2	39124206	39124606	401	*	8.82022	8.94257	8.68653	0.235115	0.000648506	0.0129075
chrX	115337729	115338129	401	*	5.72565	6.00404	5.38037	0.427775	0.000648508	0.0129075
chr11	66886686	66887086	401	*	5.19856	4.74547	5.54285	-0.502371	0.000648573	0.0129076
chr17	32943526	32943926	401	*	5.00654	4.34852	5.45676	-0.636484	0.00064885	0.0129117
chr3	158742792	158743192	401	*	6.06633	6.32528	5.75052	0.405162	0.000648912	0.0129117
chr6	160293849	160294249	401	*	4.59163	4.14397	4.93279	-0.481746	0.000648949	0.0129117
chr9	16310702	16311102	401	*	5.46488	5.07994	5.76845	-0.468759	0.000649328	0.0129173
chr17	15403618	15404018	401	*	5.31641	4.99908	5.57638	-0.406514	0.000649347	0.0129173
chr7	46854924	46855324	401	*	7.32589	7.07659	7.53838	-0.357777	0.00064956	0.0129204
chr12	125797397	125797797	401	*	3.88468	2.55495	4.56469	-0.772344	0.000649738	0.012921
chr9	135438837	135439237	401	*	2.04009	0.981355	2.64411	-0.774403	0.000649758	0.012921
chr16	24215525	24215925	401	*	3.78017	2.95317	4.30253	-0.727068	0.000649777	0.012921
chr10	43409053	43409453	401	*	9.26861	9.38216	9.14536	0.220657	0.000649859	0.012921
chr4	66158917	66159317	401	*	4.22898	3.72193	4.60342	-0.546204	0.000649939	0.012921
chr18	10925991	10926391	401	*	6.78213	6.45278	7.05009	-0.419174	0.000649966	0.012921
chr19	4385983	4386383	401	*	4.74866	4.17905	5.15596	-0.592451	0.000649991	0.012921
chr6	111791406	111791806	401	*	3.62959	3.14442	3.99202	-0.552361	0.000650132	0.0129217
chr11	20367594	20367994	401	*	7.49398	7.63942	7.33221	0.26105	0.000650142	0.0129217
chr1	160070415	160070815	401	*	7.43012	7.57221	7.27249	0.265998	0.000650505	0.0129275
chr16	23727730	23728130	401	*	7.98179	8.13801	7.80659	0.280194	0.000650548	0.0129275
chr15	57820067	57820467	401	*	5.27483	4.86759	5.59206	-0.471568	0.000650716	0.0129297
chr4	71412116	71412516	401	*	2.44497	1.54672	2.99435	-0.730514	0.00065078	0.0129298
chr7	18117451	18117851	401	*	5.1387	4.69659	5.47664	-0.497848	0.000650919	0.0129305
chr6	163181163	163181563	401	*	5.82817	5.57394	6.04425	-0.365548	0.000650927	0.0129305
chr10	122678248	122678648	401	*	4.6474	5.10067	3.9828	0.652325	0.000651204	0.0129348
chr2	223613040	223613440	401	*	8.89336	9.04406	8.72507	0.276053	0.000651463	0.0129388
chr1	170196454	170196854	401	*	4.07651	3.64535	4.40802	-0.485922	0.000651686	0.0129415
chr22	20174897	20175297	401	*	4.03365	3.51414	4.41482	-0.523353	0.000651712	0.0129415
chr9	114611408	114611808	401	*	8.03408	8.16561	7.88935	0.251059	0.000651954	0.0129452
chr7	100493536	100493936	401	*	4.31618	3.66829	4.76168	-0.634649	0.000652131	0.0129475
chr15	55648965	55649365	401	*	6.00515	5.69482	6.26041	-0.397426	0.000652243	0.0129486
chr5	93612017	93612417	401	*	5.63805	5.90286	5.31346	0.418419	0.000652547	0.0129535
chr8	30174615	30175015	401	*	3.10561	2.52937	3.51626	-0.613557	0.000652618	0.0129538
chr5	77086907	77087307	401	*	7.77936	7.96087	7.57168	0.319539	0.000653097	0.0129622
chr12	50070509	50070909	401	*	7.33269	7.14994	7.49488	-0.282367	0.000653162	0.0129623
chr19	46945025	46945425	401	*	7.26137	7.00011	7.4825	-0.36357	0.000653242	0.0129627
chr4	15681416	15681816	401	*	9.23397	9.35337	9.1038	0.230389	0.000653334	0.0129634
chr15	58756971	58757371	401	*	3.14501	2.59648	3.54148	-0.576648	0.000653729	0.0129701
chr11	64364914	64365314	401	*	4.47915	4.07801	4.79268	-0.490625	0.00065385	0.0129713
chr8	33360943	33361343	401	*	4.24883	3.71522	4.63748	-0.593407	0.000653904	0.0129713
chr1	178052978	178053378	401	*	5.64435	5.91321	5.31366	0.422727	0.000654051	0.0129726
chr8	144423031	144423431	401	*	4.98083	4.57106	5.29959	-0.477049	0.000654083	0.0129726
chr16	3745690	3746090	401	*	3.4824	3.00194	3.8422	-0.531389	0.000654302	0.0129749
chr20	37574474	37574874	401	*	5.07166	4.72545	5.35066	-0.445122	0.000654314	0.0129749
chr16	89269127	89269527	401	*	6.74167	6.39748	7.01935	-0.430319	0.000654455	0.0129765
chr14	24817773	24818173	401	*	5.31434	5.00216	5.57084	-0.410812	0.000654605	0.0129783
chr8	107223222	107223622	401	*	6.57203	6.81226	6.28366	0.391336	0.000654745	0.012979
chr13	80196756	80197156	401	*	4.0421	3.6307	4.36185	-0.494594	0.000654754	0.012979
chr18	75638246	75638646	401	*	7.51011	7.19509	7.76852	-0.412152	0.00065523	0.0129867
chr2	109155603	109156003	401	*	3.30707	2.59218	3.78294	-0.648131	0.000655314	0.0129867
chr11	19116906	19117306	401	*	8.52313	8.63428	8.40269	0.218507	0.000655316	0.0129867
chr7	142407937	142408337	401	*	5.53435	5.86046	5.11233	0.489082	0.000655485	0.0129889
chr1	42766961	42767361	401	*	9.72133	9.83734	9.59517	0.223798	0.000655596	0.0129897
chr16	29844869	29845269	401	*	5.51918	5.09784	5.84487	-0.484725	0.00065564	0.0129897
chr1	20442854	20443254	401	*	3.61654	3.13691	3.97588	-0.536062	0.000655706	0.0129899
chr20	54431510	54431910	401	*	6.33888	6.05921	6.57304	-0.386334	0.00065601	0.0129947
chr19	48574657	48575057	401	*	6.62378	6.40483	6.81384	-0.327917	0.000656067	0.0129947
chr3	128376534	128376934	401	*	3.74025	3.00924	4.22311	-0.6918	0.000656279	0.0129978
chrX	74656208	74656608	401	*	4.95121	4.05591	5.49951	-0.73407	0.000656335	0.0129978
chr1	93909401	93909801	401	*	9.27813	9.40543	9.13851	0.24142	0.00065708	0.0130114
chr15	69093151	69093551	401	*	5.21784	4.90621	5.47398	-0.402243	0.000657171	0.0130117
chr2	130797889	130798289	401	*	9.28913	9.43579	9.12585	0.271988	0.000657213	0.0130117
chrX	14010598	14010998	401	*	3.64095	4.06577	3.03624	0.595134	0.000657529	0.0130168
chr18	12361970	12362370	401	*	3.1299	2.58547	3.52423	-0.575535	0.000657871	0.0130222
chr17	17967097	17967497	401	*	4.00132	3.36591	4.44093	-0.643819	0.000657983	0.0130222
chr8	118810115	118810515	401	*	2.9603	1.76069	3.60611	-0.772332	0.000658034	0.0130222
chr19	39637992	39638392	401	*	3.25338	2.23957	3.84291	-0.765476	0.000658083	0.0130222
chr2	160294109	160294509	401	*	6.66006	6.4104	6.87281	-0.360683	0.000658088	0.0130222
chr10	79445673	79446073	401	*	9.55866	9.70775	9.39236	0.275328	0.000658435	0.0130279
chr17	45914302	45914702	401	*	3.57461	2.39551	4.21465	-0.773403	0.00065852	0.0130284
chr3	128322019	128322419	401	*	4.50813	4.10722	4.82152	-0.449512	0.00065871	0.013031
chr13	51896289	51896689	401	*	5.97361	5.7173	6.19118	-0.357236	0.000658823	0.0130321
chr7	116835174	116835574	401	*	7.22902	7.01077	7.41855	-0.335616	0.000659043	0.0130351
chr4	85028950	85029350	401	*	3.72302	3.21141	4.09994	-0.550489	0.000659097	0.0130351
chr5	40654342	40654742	401	*	2.97078	2.33536	3.41039	-0.631824	0.000659146	0.0130351
chrX	129980740	129981140	401	*	5.91096	6.1079	5.68282	0.339558	0.000659365	0.0130383
chr15	90522185	90522585	401	*	4.70179	4.30671	5.01161	-0.456904	0.000659598	0.0130414
chr8	8925919	8926319	401	*	4.09598	3.71831	4.39501	-0.466553	0.00065964	0.0130414
chr10	34286312	34286712	401	*	5.23217	4.79295	5.56841	-0.489816	0.000659704	0.0130415
chr17	8846688	8847088	401	*	5.14808	4.72135	5.47697	-0.476626	0.00065979	0.0130421
chr2	23550360	23550760	401	*	5.85494	6.22271	5.36011	0.536959	0.000659857	0.0130423
chr12	77387238	77387638	401	*	3.47813	2.36527	4.09883	-0.770393	0.00066032	0.0130503
chr22	48112680	48113080	401	*	3.60993	2.66643	4.17555	-0.746236	0.000660654	0.0130557
chr1	246507054	246507454	401	*	7.75123	7.93793	7.53673	0.329926	0.000660864	0.0130584
chr14	71529814	71530214	401	*	8.29849	8.42204	8.16335	0.233503	0.000660904	0.0130584
chr1	234980718	234981118	401	*	9.39355	9.51069	9.26604	0.223883	0.000660964	0.0130584
chr19	29183049	29183449	401	*	4.06998	3.63007	4.40663	-0.513593	0.00066108	0.0130596
chr19	51273625	51274025	401	*	3.77848	3.01584	4.27478	-0.686401	0.00066171	0.01307
chr14	20796551	20796951	401	*	5.25153	4.70013	5.64949	-0.58127	0.000661727	0.01307
chr3	103195164	103195564	401	*	2.51357	1.65212	3.04923	-0.734298	0.000661785	0.0130701
chr15	34791675	34792075	401	*	4.39836	3.69031	4.87121	-0.679133	0.000661888	0.0130709
chr4	55546857	55547257	401	*	8.90947	9.02687	8.78167	0.22885	0.000662051	0.0130729
chr2	98378898	98379298	401	*	4.60654	4.06566	4.99902	-0.553236	0.000662106	0.0130729
chr8	85830685	85831085	401	*	4.23754	4.55526	3.82949	0.469791	0.000662727	0.0130834
chr11	15148337	15148737	401	*	3.7576	3.20733	4.15497	-0.586044	0.000662751	0.0130834
chr11	110712280	110712680	401	*	8.49156	8.64852	8.31542	0.28574	0.000662851	0.0130835
chr15	51312454	51312854	401	*	4.67683	5.02859	4.21066	0.527162	0.000662872	0.0130835
chr19	3692483	3692883	401	*	4.19875	3.71317	4.56141	-0.51594	0.000663049	0.0130858
chr7	143048823	143049223	401	*	4.19189	3.47583	4.66827	-0.684567	0.000663155	0.0130868
chr12	78530337	78530737	401	*	3.00318	2.18331	3.52273	-0.716851	0.000663403	0.0130902
chr6	2865800	2866200	401	*	5.32646	5.03383	5.56962	-0.386613	0.000663447	0.0130902
chr1	244864409	244864809	401	*	9.27082	9.41474	9.11092	0.266377	0.000663646	0.013093
chr1	15791993	15792393	401	*	6.54563	6.3591	6.71079	-0.287697	0.000664203	0.0131029
chr4	40328418	40328818	401	*	3.36595	2.37749	3.94704	-0.757924	0.000664372	0.0131049
chr2	25342358	25342758	401	*	8.41045	8.55718	8.24708	0.271199	0.000664424	0.0131049
chr3	43512753	43513153	401	*	4.54313	3.92842	4.97281	-0.621352	0.000664513	0.0131055
chr20	13009538	13009938	401	*	7.39894	7.55591	7.2228	0.285958	0.000664646	0.013107
chr4	123398139	123398539	401	*	8.05694	8.19272	7.90705	0.258382	0.000665006	0.013113
chr11	67558443	67558843	401	*	5.25787	4.74836	5.63365	-0.540805	0.000665392	0.0131194
chr17	79185478	79185878	401	*	3.07299	2.23164	3.60093	-0.713113	0.00066554	0.0131212
chr7	99274175	99274575	401	*	6.53531	6.23883	6.78112	-0.395827	0.00066568	0.0131228
chr11	119641849	119642249	401	*	5.04408	4.67876	5.33533	-0.450582	0.000665746	0.0131229
chr10	126696656	126697056	401	*	3.59824	2.81357	4.10364	-0.720472	0.000665847	0.0131232
chr10	126199276	126199676	401	*	7.95205	7.65814	8.19611	-0.393571	0.000665874	0.0131232
chr12	126424693	126425093	401	*	2.3348	1.17985	2.96793	-0.771851	0.000666	0.0131245
chr10	69639285	69639685	401	*	5.39296	5.03979	5.67644	-0.434302	0.000666415	0.0131315
chr22	48431211	48431611	401	*	4.28509	3.83802	4.6259	-0.500677	0.000666499	0.013132
chr11	95923873	95924273	401	*	8.3986	8.50376	8.28516	0.207591	0.000666582	0.0131325
chr2	132911950	132912350	401	*	3.25074	2.61061	3.69259	-0.619177	0.000666778	0.0131352
chr15	57445051	57445451	401	*	4.06134	3.60501	4.40749	-0.513653	0.00066734	0.0131443
chr1	224897440	224897840	401	*	3.65557	3.10579	4.05269	-0.546239	0.000667356	0.0131443
chr4	110550217	110550617	401	*	4.98167	4.50366	5.3401	-0.537769	0.000667508	0.0131462
chr1	197146547	197146947	401	*	8.67563	8.79604	8.54425	0.229993	0.00066762	0.0131463
chr1	55589605	55590005	401	*	7.38528	7.58963	7.14713	0.350965	0.000667633	0.0131463
chr9	4792605	4793005	401	*	9.65733	9.77659	9.52731	0.228661	0.000667831	0.0131478
chr17	72890715	72891115	401	*	4.48927	4.79372	4.1029	0.472122	0.000667859	0.0131478
chr13	59269464	59269864	401	*	2.87885	1.90994	3.4533	-0.749892	0.000667881	0.0131478
chr8	24218675	24219075	401	*	7.2632	7.44578	7.05412	0.321296	0.000668064	0.0131491
chr1	222712342	222712742	401	*	8.87711	8.98824	8.75671	0.21676	0.000668068	0.0131491
chr7	85483196	85483596	401	*	4.17537	4.65231	3.45804	0.663488	0.000668226	0.0131511
chr9	26656263	26656663	401	*	5.00685	4.71236	5.2513	-0.389324	0.000668508	0.0131555
chr2	228600273	228600673	401	*	7.96045	8.09218	7.81548	0.242148	0.000668758	0.013159
chr15	31397206	31397606	401	*	8.10958	8.29498	7.89679	0.323099	0.000668818	0.013159
chr14	55448047	55448447	401	*	8.74863	8.92562	8.54685	0.314674	0.000668863	0.013159
chr6	139549625	139550025	401	*	2.12905	0.909254	2.78042	-0.769819	0.000669208	0.0131647
chr5	181161049	181161449	401	*	6.45467	6.66727	6.20524	0.355185	0.000669285	0.013165
chr22	39233669	39234069	401	*	3.46866	2.92692	3.86159	-0.55665	0.000669612	0.0131695
chr2	31233796	31234196	401	*	8.70668	8.83115	8.57045	0.24108	0.00066963	0.0131695
chr1	1171902	1172302	401	*	3.29203	2.63879	3.74003	-0.630947	0.000669727	0.0131703
chr7	66500094	66500494	401	*	4.24927	3.52793	4.72795	-0.677587	0.000669837	0.0131713
chr12	17610203	17610603	401	*	4.14501	3.54286	4.56857	-0.608009	0.000669997	0.0131733
chr3	133468249	133468649	401	*	4.79411	4.23098	5.19811	-0.586592	0.000670486	0.0131807
chr2	127932506	127932906	401	*	7.35734	7.56031	7.12108	0.344534	0.000670521	0.0131807
chr10	44651650	44652050	401	*	5.43203	5.00611	5.76045	-0.488573	0.000670548	0.0131807
chr12	44117348	44117748	401	*	3.75855	3.13065	4.19458	-0.641574	0.000670739	0.0131833
chr8	127472264	127472664	401	*	7.07231	7.32916	6.75962	0.407399	0.000671132	0.0131898
chr8	64605032	64605432	401	*	5.92303	6.24368	5.51013	0.487692	0.000671236	0.0131907
chr8	60952859	60953259	401	*	7.88185	8.00154	7.75133	0.218882	0.000671337	0.0131915
chrX	153972158	153972558	401	*	8.99313	9.21517	8.7306	0.370731	0.00067139	0.0131915
chr10	62102954	62103354	401	*	3.52013	4.00589	2.78237	0.689284	0.000671916	0.0132007
chr12	58583707	58584107	401	*	5.61704	5.2251	5.92493	-0.463262	0.000672036	0.0132018
chr8	101638729	101639129	401	*	4.70402	4.25083	5.04836	-0.518615	0.000672144	0.0132023
chr17	75205238	75205638	401	*	8.46361	8.60596	8.30566	0.261565	0.000672178	0.0132023
chr22	33792822	33793222	401	*	4.40095	3.72353	4.86008	-0.665075	0.000672505	0.0132069
chr22	42730010	42730410	401	*	4.22202	3.81323	4.54019	-0.476264	0.000672529	0.0132069
chr22	20247099	20247499	401	*	3.77968	2.78249	4.36371	-0.754649	0.000672803	0.0132112
chr12	7396013	7396413	401	*	3.63826	2.97969	4.08874	-0.638496	0.000673352	0.0132208
chr14	69996195	69996595	401	*	7.29839	7.06265	7.50096	-0.345701	0.000673774	0.0132279
chr3	69433806	69434206	401	*	2.91983	2.23284	3.3833	-0.662664	0.000674006	0.0132313
chr15	39691201	39691601	401	*	3.31533	2.61752	3.78364	-0.648317	0.000674142	0.0132328
chr1	226703254	226703654	401	*	7.9019	8.02723	7.76463	0.233848	0.000674291	0.013233
chr18	32831717	32832117	401	*	2.74905	1.63861	3.36903	-0.769668	0.000674342	0.013233
chr14	55220229	55220629	401	*	4.26906	3.82359	4.60895	-0.515999	0.000674378	0.013233
chr2	25673444	25673844	401	*	8.24576	8.4507	8.0068	0.349873	0.000674386	0.013233
chr14	51657769	51658169	401	*	5.66545	5.3227	5.94221	-0.425563	0.000674668	0.0132374
chr1	29498739	29499139	401	*	3.65726	3.07081	4.07304	-0.585892	0.000675174	0.0132445
chr1	67701036	67701436	401	*	3.9072	3.38912	4.28761	-0.558171	0.000675201	0.0132445
chr9	99104801	99105201	401	*	9.47049	9.60765	9.3189	0.257874	0.000675258	0.0132445
chr3	31777027	31777427	401	*	5.43354	4.97612	5.78032	-0.524527	0.000675264	0.0132445
chr6	109961675	109962075	401	*	3.48619	3.93736	2.82614	0.652112	0.000675324	0.0132445
chr9	95510773	95511173	401	*	9.29255	9.45175	9.11357	0.290127	0.000675629	0.0132493
chr1	212558811	212559211	401	*	8.26445	8.44009	8.06444	0.307241	0.000675777	0.0132495
chr3	51941871	51942271	401	*	9.85172	9.97595	9.71579	0.236961	0.00067579	0.0132495
chr16	15563641	15564041	401	*	3.13736	2.57443	3.54125	-0.603921	0.000675817	0.0132495
chr4	84691354	84691754	401	*	8.49541	8.63774	8.33748	0.264234	0.000676062	0.0132531
chr10	95217602	95218002	401	*	6.03393	6.29198	5.71946	0.396672	0.000676172	0.0132531
chr17	45868268	45868668	401	*	3.97697	3.19237	4.48234	-0.711041	0.000676177	0.0132531
chr1	59258601	59259001	401	*	3.59762	3.08559	3.97477	-0.582987	0.000676342	0.0132551
chr17	6366112	6366512	401	*	4.41988	3.82151	4.84157	-0.590814	0.000676395	0.0132551
chr14	100826181	100826581	401	*	7.15318	7.35769	6.91481	0.35369	0.000676899	0.0132633
chr18	14914663	14915063	401	*	3.19961	2.46955	3.68207	-0.652838	0.000676946	0.0132633
chr21	18350238	18350638	401	*	4.50034	3.81149	4.96464	-0.660575	0.000676989	0.0132633
chrX	119871575	119871975	401	*	7.94156	8.0684	7.80249	0.242468	0.000677072	0.0132637
chr6	167588269	167588669	401	*	3.5773	2.79558	4.0815	-0.694533	0.000677134	0.0132638
chr8	42221520	42221920	401	*	6.15475	5.76116	6.46366	-0.468317	0.000677196	0.0132639
chrX	131572572	131572972	401	*	3.12891	1.98395	3.75912	-0.768518	0.000677506	0.0132664
chr1	232923432	232923832	401	*	5.81039	6.15539	5.35606	0.502546	0.000677527	0.0132664
chr8	124564330	124564730	401	*	4.03495	4.42562	3.49753	0.563708	0.000677558	0.0132664
chr22	24574771	24575171	401	*	3.50603	2.73164	4.0072	-0.70316	0.000677563	0.0132664
chr1	16477380	16477780	401	*	3.19609	2.63102	3.60108	-0.584303	0.000677807	0.0132687
chr1	246107492	246107892	401	*	3.27182	3.68309	2.69435	0.596032	0.000677826	0.0132687
chr10	3624091	3624491	401	*	4.80285	5.30564	4.02454	0.69755	0.000677854	0.0132687
chr20	9966988	9967388	401	*	4.05524	3.63385	4.38096	-0.491793	0.00067799	0.01327
chr20	50874285	50874685	401	*	2.40499	1.5552	2.93619	-0.686337	0.00067804	0.01327
chr5	139696882	139697282	401	*	8.73089	8.95224	8.46932	0.368218	0.000678177	0.0132709
chr2	170525487	170525887	401	*	8.14299	8.30088	7.96566	0.286505	0.000678204	0.0132709
chr3	196627104	196627504	401	*	5.53493	5.82792	5.16688	0.451164	0.00067864	0.0132783
chr4	109064991	109065391	401	*	4.44531	3.79306	4.89285	-0.639035	0.000678744	0.0132792
chr11	22829631	22830031	401	*	8.41617	8.53102	8.29138	0.217756	0.000678923	0.0132815
chr18	28925363	28925763	401	*	2.78006	2.09074	3.24457	-0.672672	0.000679123	0.0132841
chr16	5065594	5065994	401	*	4.16805	3.6768	4.53384	-0.541615	0.000679171	0.0132841
chr11	83034061	83034461	401	*	8.30194	8.48182	8.09638	0.319068	0.000679498	0.0132885
chr1	225473176	225473576	401	*	4.92188	4.53855	5.22445	-0.459013	0.000679516	0.0132885
chr8	12466283	12466683	401	*	5.04588	5.4827	4.41634	0.628748	0.000679718	0.0132913
chr4	15164549	15164949	401	*	4.758	4.32605	5.08999	-0.496804	0.000680385	0.0133032
chr19	4847371	4847771	401	*	4.57504	4.08293	4.9413	-0.529778	0.000680551	0.0133046
chr6	170306468	170306868	401	*	9.28559	9.4364	9.11715	0.276886	0.000680578	0.0133046
chr3	117355582	117355982	401	*	4.10931	3.4808	4.54564	-0.621063	0.000680638	0.0133047
chr10	123270272	123270672	401	*	5.96693	6.22391	5.65402	0.414323	0.000680893	0.0133085
chr3	71542575	71542975	401	*	8.69793	8.81262	8.57334	0.224306	0.000680962	0.0133087
chr7	33495271	33495671	401	*	5.76135	6.06564	5.37524	0.466646	0.000681113	0.0133093
chr17	59106746	59107146	401	*	9.50077	9.65149	9.33245	0.277469	0.000681164	0.0133093
chr3	152269378	152269778	401	*	8.44207	8.58617	8.28196	0.269172	0.00068122	0.0133093
chr10	3820331	3820731	401	*	2.63679	1.60918	3.23084	-0.758385	0.00068123	0.0133093
chr4	47643226	47643626	401	*	3.66779	3.10535	4.07143	-0.596228	0.000681353	0.0133105
chr13	103188712	103189112	401	*	3.61248	3.05824	4.01191	-0.596524	0.000681476	0.0133108
chr3	135905314	135905714	401	*	4.53902	4.16717	4.8344	-0.453317	0.000681482	0.0133108
chr16	83615493	83615893	401	*	4.15738	3.64412	4.53518	-0.535163	0.000681573	0.0133114
chr18	32378577	32378977	401	*	4.54263	4.08375	4.89024	-0.519246	0.000681988	0.0133183
chr20	4256883	4257283	401	*	3.9822	3.42316	4.38409	-0.567887	0.000682263	0.0133225
chr8	122638838	122639238	401	*	7.10147	6.86927	7.30144	-0.337205	0.000682841	0.0133324
chr9	124133706	124134106	401	*	4.16958	3.71064	4.51722	-0.521561	0.000682886	0.0133324
chr1	39322442	39322842	401	*	3.12267	2.06643	3.7259	-0.76471	0.000682954	0.0133326
chr8	31849289	31849689	401	*	3.01518	2.21664	3.52621	-0.714897	0.000683259	0.0133374
chrX	151695435	151695835	401	*	4.05317	4.4155	3.56819	0.528685	0.000683341	0.0133378
chr1	164229064	164229464	401	*	5.86739	6.1686	5.48624	0.457598	0.000683521	0.0133396
chr11	109038388	109038788	401	*	7.1849	7.42091	6.90257	0.388444	0.000683554	0.0133396
chr16	71884017	71884417	401	*	8.04046	8.1725	7.8951	0.244672	0.000683638	0.0133397
chr16	53703836	53704236	401	*	9.48225	9.58231	9.37473	0.198349	0.000683678	0.0133397
chr3	133661765	133662165	401	*	7.69886	7.87197	7.50212	0.301565	0.000683813	0.0133412
chr16	19691123	19691523	401	*	5.86611	5.50293	6.15601	-0.448634	0.000684075	0.0133452
chr17	2380768	2381168	401	*	4.38486	3.94036	4.72418	-0.489131	0.000684214	0.013346
chr3	107957124	107957524	401	*	8.18584	8.3862	7.9531	0.343086	0.000684236	0.013346
chr2	137957012	137957412	401	*	5.4391	5.78588	4.98167	0.518842	0.000684366	0.0133465
chr5	126595158	126595558	401	*	8.72395	8.85207	8.58334	0.243487	0.00068438	0.0133465
chr22	21931659	21932059	401	*	3.65758	3.15831	4.02778	-0.524385	0.000685053	0.0133585
chr1	186680194	186680594	401	*	8.90266	9.03681	8.75475	0.253378	0.000685154	0.0133593
chr16	10156042	10156442	401	*	5.11615	4.67195	5.4553	-0.4997	0.000685287	0.0133607
chr14	104554681	104555081	401	*	3.34657	2.80208	3.74094	-0.574933	0.00068543	0.0133624
chr11	9314546	9314946	401	*	9.4128	9.54132	9.27171	0.243007	0.000685587	0.0133643
chr2	55490563	55490963	401	*	4.87852	4.46218	5.20122	-0.481266	0.000685854	0.0133683
chr17	81884468	81884868	401	*	5.73092	5.28297	6.07224	-0.504613	0.000685931	0.0133683
chr9	107738412	107738812	401	*	7.95962	7.57273	8.26439	-0.463314	0.00068597	0.0133683
chr4	20075460	20075860	401	*	3.73599	3.26394	4.09107	-0.534135	0.000686115	0.0133691
chr11	120115591	120115991	401	*	3.77139	3.26233	4.14693	-0.528321	0.000686134	0.0133691
chr7	151992336	151992736	401	*	5.74563	5.43126	6.0036	-0.400075	0.000686462	0.013374
chr8	101018898	101019298	401	*	3.87687	3.34836	4.26283	-0.563815	0.000686504	0.013374
chr2	190648596	190648996	401	*	8.36705	8.53805	8.17302	0.302601	0.000686597	0.0133747
chr8	41528944	41529344	401	*	9.39649	9.51995	9.26147	0.235326	0.000686665	0.0133748
chr11	59142604	59143004	401	*	8.57031	8.68882	8.44119	0.224248	0.000686828	0.0133769
chr22	42301659	42302059	401	*	2.73478	1.85143	3.27866	-0.695093	0.000687162	0.0133819
chr2	185373228	185373628	401	*	2.94339	1.8947	3.54423	-0.761406	0.000687206	0.0133819
chr4	12488155	12488555	401	*	2.4117	1.21045	3.05795	-0.764023	0.000687496	0.0133864
chr3	72158322	72158722	401	*	5.5122	4.85448	5.96228	-0.646367	0.000687763	0.0133904
chr19	45568788	45569188	401	*	7.81834	7.56612	8.03296	-0.356955	0.00068849	0.0134034
chrX	74242172	74242572	401	*	4.42167	3.88052	4.8143	-0.581069	0.000688668	0.0134057
chr19	8832501	8832901	401	*	9.5456	9.717	9.35105	0.306503	0.000688908	0.013409
chr3	69822544	69822944	401	*	5.15026	5.52567	4.64144	0.54133	0.000688954	0.013409
chr20	63266168	63266568	401	*	4.75071	4.28283	5.10344	-0.505651	0.000689028	0.0134093
chr3	25670638	25671038	401	*	4.49158	4.87646	3.9651	0.565395	0.000689251	0.0134114
chr3	17040963	17041363	401	*	3.20188	3.66676	2.51176	0.629844	0.000689254	0.0134114
chr21	27813736	27814136	401	*	5.15746	5.47316	4.75275	0.471246	0.000689437	0.0134126
chr12	88142008	88142408	401	*	9.43684	9.54584	9.31893	0.212781	0.000689439	0.0134126
chr1	39507192	39507592	401	*	3.79191	3.36451	4.1212	-0.495215	0.000689498	0.0134126
chr4	124948912	124949312	401	*	4.00822	3.52773	4.36804	-0.538458	0.000689657	0.0134146
chr13	50720850	50721250	401	*	4.35267	3.82002	4.74082	-0.573769	0.000689763	0.0134146
chr9	96460873	96461273	401	*	5.29005	5.6498	4.80968	0.518247	0.000689778	0.0134146
chr17	20127989	20128389	401	*	4.43506	4.77856	3.98335	0.523366	0.000689906	0.0134159
chr11	67006457	67006857	401	*	4.06284	3.51955	4.45658	-0.542981	0.000690564	0.0134276
chr20	49763893	49764293	401	*	3.34139	2.6918	3.78769	-0.634673	0.000691165	0.0134381
chr6	3171875	3172275	401	*	5.15605	4.60731	5.55263	-0.574799	0.00069142	0.0134419
chr11	108467330	108467730	401	*	8.82361	8.93896	8.69822	0.219451	0.00069155	0.0134432
chr6	25278873	25279273	401	*	8.48689	8.6159	8.34521	0.24709	0.000691777	0.0134465
chr21	34592165	34592565	401	*	4.37859	3.97742	4.69213	-0.471247	0.000692123	0.0134521
chr15	33460192	33460592	401	*	2.91462	2.17041	3.40314	-0.681539	0.000692189	0.0134522
chr13	109517516	109517916	401	*	3.46376	2.94097	3.84668	-0.576563	0.000692366	0.0134545
chr15	94282272	94282672	401	*	5.93842	6.33119	5.39697	0.569177	0.000692511	0.0134561
chr1	227318278	227318678	401	*	8.9721	9.11561	8.81271	0.268664	0.000692609	0.0134569
chr2	24984856	24985256	401	*	3.28753	2.57321	3.76314	-0.631355	0.000692701	0.0134572
chr11	2837019	2837419	401	*	5.86662	5.47293	6.17559	-0.462754	0.000692744	0.0134572
chr14	40697225	40697625	401	*	3.3883	2.35566	3.98398	-0.747269	0.000693011	0.0134612
chr5	53232717	53233117	401	*	4.36917	3.89363	4.72622	-0.537365	0.000693108	0.0134615
chr9	72703530	72703930	401	*	5.84034	5.48267	6.12672	-0.435925	0.000693179	0.0134615
chr2	182424437	182424837	401	*	4.09181	3.67159	4.41684	-0.492163	0.000693208	0.0134615
chr1	40897570	40897970	401	*	5.95479	5.6067	6.23501	-0.438205	0.000693365	0.0134628
chr14	38342817	38343217	401	*	7.07702	6.60351	7.43293	-0.522558	0.000693395	0.0134628
chr21	45993968	45994368	401	*	5.27059	4.94201	5.53804	-0.413227	0.000693506	0.0134638
chr1	194067761	194068161	401	*	3.72846	2.4773	4.38828	-0.763074	0.000693705	0.0134665
chr18	28684688	28685088	401	*	4.0158	3.49019	4.40022	-0.560217	0.00069381	0.0134674
chr22	37026360	37026760	401	*	2.34776	1.19683	2.97972	-0.764089	0.000693947	0.0134689
chr7	1334940	1335340	401	*	2.93551	2.32544	3.36294	-0.606366	0.000694044	0.0134694
chr12	19129542	19129942	401	*	7.84129	8.04546	7.60338	0.347016	0.00069416	0.0134694
chr11	1509669	1510069	401	*	3.55282	4.11104	2.63019	0.739013	0.000694204	0.0134694
chr3	45473847	45474247	401	*	4.12005	3.53987	4.53269	-0.598955	0.000694214	0.0134694
chr4	4289998	4290398	401	*	8.69114	8.83204	8.53498	0.263394	0.000694297	0.0134699
chr6	152068686	152069086	401	*	2.97191	3.60606	1.81341	0.764919	0.000694515	0.013473
chr4	8506776	8507176	401	*	7.80424	8.12105	7.39768	0.475888	0.000694608	0.0134736
chrX	135032091	135032491	401	*	8.23569	8.36751	8.09061	0.250657	0.000695012	0.0134803
chr2	109436319	109436719	401	*	6.43359	6.17576	6.65226	-0.368149	0.000695096	0.0134807
chr12	84807234	84807634	401	*	6.60999	6.86406	6.3014	0.402941	0.000695328	0.0134838
chr8	6465399	6465799	401	*	5.35678	4.83909	5.73697	-0.560336	0.000695406	0.0134838
chr19	3178532	3178932	401	*	3.75558	3.08188	4.21303	-0.605187	0.000695481	0.0134838
chr11	45289383	45289783	401	*	6.01833	5.75208	6.24302	-0.357404	0.000695493	0.0134838
chr13	83709283	83709683	401	*	2.86732	2.03833	3.39046	-0.704612	0.000695591	0.0134845
chr10	58909905	58910305	401	*	4.31396	3.81974	4.68139	-0.531556	0.000695882	0.013489
chr13	27620472	27620872	401	*	9.30638	9.43717	9.16253	0.248008	0.00069606	0.0134913
chr18	7567029	7567429	401	*	9.52846	9.68503	9.3528	0.286053	0.000696182	0.0134925
chr13	27605562	27605962	401	*	4.08961	4.42364	3.65417	0.500602	0.000696299	0.013493
chr17	28728786	28729186	401	*	8.83491	8.98235	8.67067	0.271015	0.000696328	0.013493
chr4	99110085	99110485	401	*	4.87659	4.20428	5.33339	-0.654149	0.000696572	0.0134966
chr11	61771995	61772395	401	*	3.40546	2.90652	3.77549	-0.5407	0.000696809	0.0134997
chr19	48344946	48345346	401	*	2.75487	2.04319	3.22932	-0.649493	0.000696852	0.0134997
chr4	131499318	131499718	401	*	3.99607	3.09094	4.54797	-0.733869	0.000696918	0.0134998
chrX	476305	476705	401	*	2.727	1.85034	3.26839	-0.732011	0.000697959	0.0135188
chr9	84779879	84780279	401	*	2.87589	3.33141	2.20638	0.625647	0.000698205	0.0135224
chr17	47133182	47133582	401	*	2.74172	2.04817	3.20814	-0.65892	0.000698412	0.0135253
chr1	180502664	180503064	401	*	9.31713	9.41654	9.21036	0.196062	0.000698577	0.0135273
chr11	107457684	107458084	401	*	7.56676	7.72803	7.38516	0.286572	0.000699128	0.0135368
chr10	117964500	117964900	401	*	5.72673	6.0572	5.29734	0.489077	0.000699412	0.0135395
chr14	95164515	95164915	401	*	4.75297	4.30613	5.09365	-0.513672	0.000699451	0.0135395
chr2	26651341	26651741	401	*	3.56385	2.91188	4.01125	-0.643284	0.000699521	0.0135395
chr6	106152911	106153311	401	*	3.20704	2.65548	3.60508	-0.587784	0.000699558	0.0135395
chr14	99189109	99189509	401	*	3.58012	4.09162	2.78044	0.703259	0.000699569	0.0135395
chr13	113499946	113500346	401	*	5.09232	4.61264	5.45168	-0.527283	0.000699873	0.0135442
chr10	43093397	43093797	401	*	4.38434	3.92395	4.73281	-0.509537	0.000700239	0.0135501
chr10	17962105	17962505	401	*	3.84392	3.39143	4.18786	-0.51209	0.000700302	0.0135502
chr15	75299194	75299594	401	*	5.8965	5.6317	6.12015	-0.361848	0.000700757	0.0135578
chr22	21984856	21985256	401	*	4.82568	4.35945	5.17748	-0.509522	0.000700876	0.013559
chr2	105644172	105644572	401	*	5.1892	5.4668	4.84515	0.427678	0.000701375	0.0135654
chr4	78057677	78058077	401	*	6.61179	6.81794	6.37121	0.346574	0.000701376	0.0135654
chr7	126557454	126557854	401	*	2.54284	0.504432	3.3556	-0.651292	0.000701426	0.0135654
chr5	52985403	52985803	401	*	6.38542	6.02504	6.67354	-0.447735	0.000701451	0.0135654
chr21	9990761	9991161	401	*	2.15328	0.518749	2.89996	-0.731715	0.000701554	0.0135663
chr6	38702980	38703380	401	*	9.00611	9.13445	8.86521	0.242667	0.000702015	0.013574
chr1	202005965	202006365	401	*	4.34319	4.00436	4.61739	-0.444165	0.000702336	0.013578
chr6	31948752	31949152	401	*	7.01786	6.71139	7.2705	-0.401875	0.000702342	0.013578
chr1	204994036	204994436	401	*	3.8108	3.30527	4.18442	-0.551895	0.000703079	0.0135911
chr9	79176306	79176706	401	*	2.69485	1.75589	3.25888	-0.733519	0.000703556	0.0135991
chr4	20428533	20428933	401	*	6.13091	6.41881	5.77086	0.442823	0.000703622	0.0135992
chr14	67228324	67228724	401	*	4.50527	4.07556	4.83593	-0.504494	0.000703773	0.013601
chr1	40638358	40638758	401	*	3.51012	3.00816	3.88179	-0.537734	0.000703879	0.0136012
chr5	33129242	33129642	401	*	3.70381	3.13922	4.10856	-0.595472	0.000703924	0.0136012
chr1	72178199	72178599	401	*	5.4988	5.23454	5.72207	-0.382549	0.000703982	0.0136012
chr9	89497909	89498309	401	*	6.04854	6.2947	5.75156	0.390099	0.000704024	0.0136012
chr12	116540097	116540497	401	*	6.26859	6.02987	6.47336	-0.354292	0.000704391	0.0136071
chr7	142064905	142065305	401	*	4.44481	3.71649	4.92651	-0.678074	0.0007045	0.0136076
chr4	182337410	182337810	401	*	3.1098	2.34457	3.60718	-0.692329	0.000704555	0.0136076
chrX	74614481	74614881	401	*	8.36975	8.52029	8.20165	0.277132	0.0007046	0.0136076
chr12	1950040	1950440	401	*	2.92613	1.89646	3.52085	-0.756933	0.000704847	0.0136112
chr11	130403493	130403893	401	*	8.20451	8.33894	8.05626	0.247936	0.000704932	0.0136117
chr17	39175345	39175745	401	*	4.78637	4.34717	5.12261	-0.483859	0.000705078	0.0136128
chr4	121053764	121054164	401	*	4.40022	4.76419	3.91227	0.528146	0.000705141	0.0136128
chr20	16898388	16898788	401	*	3.31616	2.53125	3.82166	-0.660982	0.000705172	0.0136128
chr5	123487248	123487648	401	*	6.22445	6.56814	5.77239	0.502425	0.000705651	0.0136209
chr4	99404535	99404935	401	*	8.09915	8.24388	7.93826	0.264585	0.000706588	0.0136371
chr3	183178997	183179397	401	*	6.87726	7.05153	6.679	0.305648	0.000706609	0.0136371
chr3	51967445	51967845	401	*	7.86336	8.02973	7.67527	0.299649	0.000706703	0.0136377
chr2	68427241	68427641	401	*	4.49345	5.01846	3.65967	0.713576	0.000707604	0.0136539
chr4	4090022	4090422	401	*	3.58148	3.00894	3.99026	-0.557213	0.000707859	0.0136577
chr18	60892780	60893180	401	*	4.19402	3.52698	4.64841	-0.64978	0.000707947	0.0136582
chr7	50821531	50821931	401	*	5.3862	4.64317	5.87421	-0.684685	0.000708306	0.013664
chr4	73998335	73998735	401	*	6.02006	5.69795	6.28321	-0.417173	0.000708522	0.0136669
chr6	104543793	104544193	401	*	2.34806	1.33954	2.93585	-0.753576	0.000708694	0.0136691
chr16	64211256	64211656	401	*	3.35281	2.66125	3.81833	-0.644693	0.000708896	0.0136718
chr13	76828519	76828919	401	*	4.31363	3.94427	4.60743	-0.443451	0.000709012	0.0136729
chr7	120064554	120064954	401	*	4.99608	4.3602	5.43592	-0.629129	0.000709352	0.0136783
chr11	99316837	99317237	401	*	2.99936	2.06012	3.56349	-0.741359	0.00070942	0.0136784
chr1	244322952	244323352	401	*	7.97565	8.16105	7.76287	0.322836	0.000709953	0.0136875
chr10	43585049	43585449	401	*	4.00106	3.40292	4.42265	-0.60555	0.000710049	0.0136882
chr5	4614082	4614482	401	*	2.42016	1.38605	3.01632	-0.759475	0.000710322	0.0136923
chr2	202871329	202871729	401	*	8.24402	8.37221	8.10332	0.244036	0.000710698	0.0136984
chr12	91877007	91877407	401	*	4.59314	3.91283	5.05358	-0.64945	0.000710874	0.0137006
chr12	116140536	116140936	401	*	5.00945	4.62813	5.31076	-0.472058	0.000711028	0.0137024
chr8	13657893	13658293	401	*	4.66929	5.00413	4.23247	0.498818	0.000711147	0.0137035
chr1	44390260	44390660	401	*	7.15437	6.89747	7.37235	-0.360402	0.000711358	0.0137064
chr9	3342162	3342562	401	*	5.9507	6.2239	5.61341	0.424514	0.000711715	0.0137121
chr1	202852273	202852673	401	*	4.67438	4.26532	4.99271	-0.473981	0.000711799	0.0137125
chr8	101563262	101563662	401	*	4.37533	3.92716	4.71679	-0.506879	0.000712139	0.0137179
chr4	12393855	12394255	401	*	4.30257	3.18463	4.9248	-0.758837	0.000712276	0.0137194
chr4	6095424	6095824	401	*	4.91517	4.21438	5.38481	-0.665558	0.000712577	0.013724
chr9	130267889	130268289	401	*	3.81056	3.13107	4.27064	-0.652971	0.000712779	0.0137267
chr20	59007047	59007447	401	*	7.48302	7.62632	7.32389	0.269636	0.000713238	0.0137331
chr22	21947494	21947894	401	*	6.78075	6.49708	7.0177	-0.382836	0.00071329	0.0137331
chr1	150621486	150621886	401	*	5.56085	5.34087	5.75168	-0.340776	0.000713291	0.0137331
chr21	40846981	40847381	401	*	4.14069	3.50202	4.58186	-0.637124	0.000713534	0.0137366
chr14	69261986	69262386	401	*	5.51017	5.0116	5.87999	-0.544677	0.000713652	0.0137369
chr12	10439880	10440280	401	*	3.23547	2.5236	3.71001	-0.660482	0.000713701	0.0137369
chr17	79813275	79813675	401	*	5.22301	5.45756	4.94279	0.378351	0.000713735	0.0137369
chr14	32637812	32638212	401	*	3.35566	2.87772	3.71405	-0.549148	0.000713975	0.0137403
chr4	44678216	44678616	401	*	8.582	8.72751	8.42014	0.269567	0.000714062	0.0137408
chr8	39029981	39030381	401	*	4.18295	3.63941	4.57682	-0.574635	0.000714578	0.0137496
chr11	3505913	3506313	401	*	2.66448	1.95763	3.13681	-0.668232	0.000714735	0.0137514
chr2	219352446	219352846	401	*	5.95261	5.73493	6.14172	-0.33796	0.00071486	0.0137527
chr15	64039799	64040199	401	*	2.5356	1.78149	3.02831	-0.684968	0.000715102	0.0137561
chr6	136129423	136129823	401	*	5.06222	4.69243	5.35631	-0.446426	0.000715446	0.0137616
chr7	116290769	116291169	401	*	2.90556	2.10487	3.41745	-0.666472	0.000715634	0.0137623
chr3	56556933	56557333	401	*	8.28989	8.40945	8.15951	0.229434	0.000715656	0.0137623
chr14	24114544	24114944	401	*	9.80368	9.95972	9.62868	0.284299	0.000715669	0.0137623
chr17	43803861	43804261	401	*	4.38473	3.83576	4.78143	-0.581122	0.000715867	0.013765
chr6	127343130	127343530	401	*	8.25475	8.37511	8.12342	0.228144	0.00071602	0.0137668
chr7	115332683	115333083	401	*	3.49548	2.94235	3.89434	-0.580587	0.000716201	0.0137691
chr16	30187261	30187661	401	*	5.6049	5.33203	5.83427	-0.36832	0.000716345	0.0137706
chr12	56251546	56251946	401	*	2.56786	1.861	3.04019	-0.669181	0.000716487	0.0137722
chr2	30113589	30113989	401	*	8.2326	8.32699	8.13161	0.190823	0.00071669	0.0137749
chr5	50393925	50394325	401	*	6.95698	7.14412	6.7419	0.317691	0.000717137	0.0137823
chr20	37350824	37351224	401	*	5.08444	4.61313	5.43911	-0.522906	0.000717636	0.013789
chr1	220690120	220690520	401	*	7.37251	7.53069	7.19484	0.288896	0.000717702	0.013789
chr16	82170084	82170484	401	*	8.88251	9.04612	8.69794	0.295741	0.000717727	0.013789
chr6	110048513	110048913	401	*	3.34981	2.87065	3.70888	-0.553323	0.000717727	0.013789
chr7	131173134	131173534	401	*	3.48377	2.94627	3.87448	-0.56266	0.000718079	0.0137946
chr9	97573781	97574181	401	*	3.04237	2.49725	3.43707	-0.596681	0.000718193	0.0137956
chr1	96362557	96362957	401	*	8.42037	8.55175	8.27583	0.247807	0.000718824	0.0138065
chr21	34351731	34352131	401	*	5.19573	4.85456	5.47145	-0.424428	0.000719101	0.0138088
chr6	84643778	84644178	401	*	3.42449	3.83502	2.84851	0.597624	0.000719106	0.0138088
chr12	1553013	1553413	401	*	7.09566	7.35469	6.77971	0.411178	0.000719152	0.0138088
chr11	30876647	30877047	401	*	3.96662	3.42782	4.358	-0.576946	0.000719189	0.0138088
chr10	4302958	4303358	401	*	4.59364	3.93434	5.04446	-0.634441	0.000719372	0.0138111
chr8	26204006	26204406	401	*	3.23888	2.61785	3.67162	-0.607297	0.000719706	0.0138155
chr19	42352563	42352963	401	*	3.9993	3.39968	4.42162	-0.598072	0.000719777	0.0138155
chrX	67674780	67675180	401	*	2.3158	1.25718	2.91979	-0.758031	0.000719781	0.0138155
chr16	66223325	66223725	401	*	6.64267	6.95729	6.23974	0.46962	0.000720039	0.0138185
chr19	39891763	39892163	401	*	4.71394	4.22444	5.07877	-0.529654	0.000720063	0.0138185
chr11	44916776	44917176	401	*	4.03563	3.42838	4.46168	-0.610164	0.000720224	0.0138202
chr1	223679752	223680152	401	*	6.19199	5.89418	6.43873	-0.399476	0.000720276	0.0138202
chr4	143559257	143559657	401	*	7.84968	7.99919	7.68286	0.270054	0.000720334	0.0138202
chr1	85398640	85399040	401	*	5.99922	6.18004	5.79244	0.336281	0.000720928	0.0138304
chr1	10083059	10083459	401	*	3.71831	3.13738	4.13132	-0.586084	0.0007212	0.0138322
chr2	183315542	183315942	401	*	7.00874	7.175	6.82079	0.296018	0.000721202	0.0138322
chr8	132319363	132319763	401	*	6.3141	5.94024	6.61075	-0.45335	0.000721207	0.0138322
chrX	49156108	49156508	401	*	8.16517	8.31687	7.99561	0.282124	0.000721951	0.0138453
chr20	41426413	41426813	401	*	2.68141	3.21955	1.81342	0.739123	0.000722133	0.0138476
chr4	25065924	25066324	401	*	3.41295	2.73852	3.87072	-0.642846	0.000722263	0.0138489
chr12	111599480	111599880	401	*	8.81336	8.96385	8.64531	0.278432	0.000722451	0.0138514
chr7	121525141	121525541	401	*	5.29405	5.78168	4.55193	0.679103	0.000722751	0.0138559
chrX	18537053	18537453	401	*	2.66112	3.22076	1.73452	0.737242	0.000722879	0.0138572
chr9	92726892	92727292	401	*	3.20576	2.58063	3.64046	-0.613371	0.000723511	0.0138681
chr9	35287990	35288390	401	*	4.17346	3.70968	4.52385	-0.503664	0.000723788	0.0138706
chr17	911249	911649	401	*	4.63093	4.14319	4.99479	-0.519739	0.000723806	0.0138706
chr7	18157212	18157612	401	*	3.26011	2.68483	3.67029	-0.593655	0.000723826	0.0138706
chr16	67372695	67373095	401	*	3.93978	3.49734	4.2779	-0.492974	0.00072397	0.0138708
chr10	19169685	19170085	401	*	5.01988	4.40133	5.45143	-0.606943	0.000723988	0.0138708
chr11	57638139	57638539	401	*	7.94801	8.07448	7.80937	0.244593	0.00072402	0.0138708
chr7	75156813	75157213	401	*	8.94716	9.18199	8.66651	0.382871	0.000724128	0.0138717
chr17	7988667	7989067	401	*	6.27741	6.01255	6.5011	-0.359366	0.000724348	0.0138747
chr7	53811776	53812176	401	*	2.72414	1.35004	3.41497	-0.743717	0.00072458	0.013878
chr1	48525041	48525441	401	*	3.50643	3.95437	2.85332	0.626129	0.000724815	0.0138794
chr15	76336388	76336788	401	*	6.56897	6.8832	6.16667	0.472502	0.000724909	0.0138794
chr10	102241461	102241861	401	*	8.86071	8.98623	8.72322	0.23687	0.000724913	0.0138794
chr1	24991163	24991563	401	*	2.76193	2.06791	3.22856	-0.624333	0.00072493	0.0138794
chr19	33214536	33214936	401	*	4.98678	4.60104	5.29083	-0.446325	0.00072496	0.0138794
chr13	48121708	48122108	401	*	4.82136	4.28518	5.21137	-0.557323	0.000725349	0.0138856
chr19	4153348	4153748	401	*	5.10635	4.75009	5.39182	-0.435408	0.000725755	0.0138922
chr10	35353747	35354147	401	*	4.76843	4.34369	5.09614	-0.488023	0.000726207	0.0138997
chr5	77282458	77282858	401	*	7.48015	7.70221	7.21759	0.368358	0.000726324	0.0139008
chr13	27040040	27040440	401	*	5.18232	5.63124	4.52712	0.638426	0.000726464	0.0139023
chr15	71375989	71376389	401	*	2.70275	1.85349	3.23376	-0.726513	0.000726552	0.0139027
chr7	128650441	128650841	401	*	6.32752	6.04929	6.56066	-0.384211	0.000726625	0.013903
chr2	238513354	238513754	401	*	4.56217	4.21774	4.84002	-0.432928	0.000726929	0.0139076
chr9	121242224	121242624	401	*	6.64574	6.47086	6.8017	-0.289409	0.000727223	0.013912
chr21	46681564	46681964	401	*	5.13723	4.545	5.55589	-0.596204	0.000727583	0.0139178
chr10	31241132	31241532	401	*	4.61652	4.03047	5.03211	-0.601197	0.000727777	0.0139203
chr15	33506818	33507218	401	*	3.43658	2.49178	4.00266	-0.739705	0.000728013	0.013923
chr10	88428490	88428890	401	*	3.47548	3.00033	3.83231	-0.550282	0.000728077	0.013923
chr3	144265143	144265543	401	*	3.1599	3.66648	2.37232	0.698515	0.000728114	0.013923
chr15	65601924	65602324	401	*	3.87477	3.29844	4.28547	-0.591757	0.000728169	0.013923
chr4	39977773	39978173	401	*	9.28699	9.43188	9.12591	0.268734	0.000728365	0.0139256
chr7	50771143	50771543	401	*	2.85046	2.17192	3.31011	-0.621413	0.000728457	0.0139262
chr12	79635226	79635626	401	*	3.86429	4.20637	3.41502	0.498844	0.00072855	0.0139268
chr4	7811912	7812312	401	*	3.06911	2.09268	3.64612	-0.7456	0.000728755	0.0139295
chr2	46171637	46172037	401	*	7.06946	6.83551	7.27072	-0.339742	0.000728901	0.0139311
chr8	822328	822728	401	*	2.98844	2.20231	3.49443	-0.676053	0.000729091	0.0139331
chr22	35362803	35363203	401	*	4.33386	3.9024	4.66555	-0.485655	0.00072913	0.0139331
chr6	169751443	169751843	401	*	9.12084	9.2555	8.97231	0.251044	0.00072924	0.0139331
chr5	169050267	169050667	401	*	6.67344	6.97594	6.29021	0.459706	0.000729297	0.0139331
chr6	75176221	75176621	401	*	3.79012	4.18028	3.25366	0.562292	0.000729316	0.0139331
chr12	19873119	19873519	401	*	3.57975	2.98107	4.0016	-0.617701	0.000729672	0.0139387
chr3	80087764	80088164	401	*	3.40098	2.57974	3.92107	-0.692747	0.000729769	0.0139394
chr14	57487739	57488139	401	*	5.61515	5.17606	5.95132	-0.497783	0.000729949	0.0139417
chr11	109808580	109808980	401	*	3.71635	3.09342	4.15	-0.61206	0.000730556	0.0139515
chr6	105204310	105204710	401	*	4.15789	3.62814	4.54452	-0.571332	0.000730635	0.0139515
chr7	12584847	12585247	401	*	4.88038	4.35307	5.2657	-0.549588	0.000730667	0.0139515
chr8	16826012	16826412	401	*	8.06278	8.2002	7.91087	0.252361	0.000730741	0.0139515
chr15	78740417	78740817	401	*	5.88081	5.52219	6.1678	-0.428141	0.000730773	0.0139515
chr16	24430951	24431351	401	*	3.13891	2.39695	3.62648	-0.680453	0.000730847	0.0139517
chr4	7784990	7785390	401	*	4.19256	3.469	4.67221	-0.660314	0.000731257	0.0139584
chr15	74245412	74245812	401	*	3.91412	3.45409	4.26239	-0.492943	0.000732108	0.0139734
chr14	104386329	104386729	401	*	2.87566	2.19888	3.3345	-0.647009	0.000732215	0.0139734
chr3	141737972	141738372	401	*	9.30579	9.46096	9.13191	0.283333	0.000732232	0.0139734
chr17	27456224	27456624	401	*	7.96642	8.12138	7.79279	0.284353	0.000732359	0.0139747
chr5	99169290	99169690	401	*	3.60648	3.12403	3.9674	-0.524465	0.000732581	0.0139777
chr11	19091310	19091710	401	*	3.59152	2.88456	4.06389	-0.67593	0.000732641	0.0139777
chr3	127761297	127761697	401	*	5.48533	5.04743	5.8208	-0.497406	0.000732842	0.0139803
chr7	106178697	106179097	401	*	5.34479	5.00291	5.62097	-0.41709	0.000733048	0.0139831
chr17	18319849	18320249	401	*	6.13796	5.8075	6.40666	-0.415599	0.000733174	0.0139843
chr4	62881903	62882303	401	*	1.87668	0.471876	2.57475	-0.742956	0.000733249	0.0139845
chr13	63977470	63977870	401	*	3.03729	2.20781	3.56062	-0.713064	0.000733675	0.0139915
chr16	66706086	66706486	401	*	5.19186	4.52437	5.64646	-0.638289	0.000733836	0.0139934
chr8	51394853	51395253	401	*	5.93747	5.42306	6.3159	-0.546236	0.000734096	0.0139971
chr18	41226281	41226681	401	*	1.87301	0.496143	2.5645	-0.741855	0.000734167	0.0139973
chr1	82533064	82533464	401	*	3.49172	2.62664	4.02874	-0.711975	0.000734436	0.0140013
chr3	108295942	108296342	401	*	4.06139	3.46968	4.47979	-0.603132	0.000734563	0.0140025
chr1	175158055	175158455	401	*	4.56788	4.14565	4.89411	-0.502033	0.000734742	0.0140047
chr15	72740219	72740619	401	*	3.46841	4.05344	2.4682	0.746684	0.000735198	0.0140122
chr17	73325454	73325854	401	*	5.56175	5.14449	5.885	-0.475469	0.000735711	0.0140208
chr13	107185889	107186289	401	*	4.0193	3.39575	4.45325	-0.623576	0.000736021	0.0140255
chr16	10580506	10580906	401	*	8.74958	8.88402	8.60131	0.251061	0.000736216	0.0140281
chr6	163825040	163825440	401	*	3.5319	3.89622	3.04332	0.543294	0.00073731	0.0140468
chr1	93658180	93658580	401	*	5.44708	5.14282	5.69822	-0.407522	0.000737326	0.0140468
chr6	112834897	112835297	401	*	3.00548	2.12375	3.54876	-0.714149	0.000737506	0.0140491
chrX	2727238	2727638	401	*	4.61877	4.03734	5.03204	-0.581473	0.000738232	0.0140617
chr9	115087454	115087854	401	*	7.03084	7.18254	6.8613	0.279481	0.000738378	0.0140633
chr6	45816789	45817189	401	*	3.86185	4.35469	3.10744	0.680134	0.000738501	0.0140644
chr5	14048285	14048685	401	*	2.75464	2.12421	3.19188	-0.624573	0.00073914	0.0140754
chr16	25066735	25067135	401	*	8.47756	8.62714	8.31065	0.276723	0.000739498	0.014081
chr7	95675115	95675515	401	*	3.96055	4.43051	3.25902	0.657059	0.000739793	0.0140855
chr12	4733678	4734078	401	*	3.57329	2.9483	4.00794	-0.621775	0.000740088	0.0140883
chr21	45989277	45989677	401	*	5.05674	4.71203	5.33476	-0.43443	0.000740119	0.0140883
chr7	87059499	87059899	401	*	8.21018	8.35286	8.05181	0.260703	0.00074013	0.0140883
chr6	133435121	133435521	401	*	2.24808	1.25145	2.83191	-0.748052	0.000741002	0.0141037
chr2	64422510	64422910	401	*	4.9111	4.5108	5.22412	-0.473134	0.000741442	0.0141109
chr5	157582066	157582466	401	*	4.34827	3.71624	4.78628	-0.627522	0.000741648	0.0141136
chr18	9156655	9157055	401	*	3.24249	2.66887	3.65183	-0.625041	0.000742002	0.0141192
chr17	30000683	30001083	401	*	3.74843	3.17044	4.15997	-0.584018	0.000742231	0.0141223
chr1	27689632	27690032	401	*	5.98339	5.6295	6.26734	-0.42697	0.000742368	0.0141237
chr13	52194310	52194710	401	*	8.10637	8.20704	7.99814	0.198643	0.000742464	0.0141244
chr15	92034190	92034590	401	*	4.65827	4.07882	5.07054	-0.589709	0.000742648	0.0141267
chr6	115613436	115613836	401	*	7.21942	7.49348	6.8808	0.42632	0.000742989	0.014132
chr10	110567172	110567572	401	*	8.88697	8.99887	8.76566	0.219546	0.000743183	0.0141337
chr4	65623473	65623873	401	*	5.99298	5.61409	6.29278	-0.457383	0.000743204	0.0141337
chr9	104276827	104277227	401	*	5.78883	5.40022	6.09467	-0.456831	0.000743331	0.0141349
chrX	11953620	11954020	401	*	3.98162	3.38696	4.40149	-0.606669	0.000743432	0.0141356
chr5	15086564	15086964	401	*	2.27383	1.31046	2.84638	-0.724704	0.000743771	0.0141409
chr15	83067139	83067539	401	*	9.42124	9.56445	9.26222	0.264674	0.000743955	0.0141432
chr15	39593181	39593581	401	*	4.61601	3.87253	5.10422	-0.672899	0.000744052	0.0141438
chr4	140568721	140569121	401	*	5.78662	6.02053	5.5073	0.372846	0.000744171	0.0141449
chr11	123062111	123062511	401	*	9.81312	9.95433	9.65657	0.26308	0.000744325	0.0141466
chr1	120305917	120306317	401	*	2.48149	1.6282	3.01404	-0.731506	0.000744622	0.0141497
chr5	121961700	121962100	401	*	8.38342	8.52257	8.22939	0.257333	0.00074463	0.0141497
chr16	89542647	89543047	401	*	4.62717	4.19217	4.96094	-0.497558	0.000744676	0.0141497
chr3	124821097	124821497	401	*	2.97098	2.25637	3.44672	-0.65998	0.000745257	0.0141596
chr7	802042	802442	401	*	3.35386	2.79234	3.75703	-0.588349	0.000745355	0.0141602
chr10	69885275	69885675	401	*	4.95144	4.61657	5.22304	-0.414443	0.000745488	0.0141616
chr13	24381888	24382288	401	*	4.17772	3.53828	4.61924	-0.622904	0.000745701	0.0141644
chr8	119602554	119602954	401	*	5.51602	4.87648	5.95759	-0.618238	0.000745821	0.0141655
chr4_GL000008v2_random	58265	58665	401	*	2.37832	1.29328	2.99055	-0.740253	0.000746108	0.0141694
chr15	34582865	34583265	401	*	7.56131	7.73654	7.36182	0.312766	0.000746153	0.0141694
chr1	95084442	95084842	401	*	5.0223	4.71237	5.27729	-0.39821	0.000746225	0.0141696
chr1	167708965	167709365	401	*	5.41649	4.80508	5.84456	-0.604905	0.000746348	0.0141707
chr1	226939977	226940377	401	*	9.72619	9.84161	9.60072	0.223701	0.000746492	0.0141718
chr20	35523307	35523707	401	*	4.61958	4.19516	4.9471	-0.474527	0.000746533	0.0141718
chr7	47034203	47034603	401	*	4.55571	4.1383	4.87906	-0.483313	0.000746595	0.0141718
chr2	28765215	28765615	401	*	4.28478	3.8794	4.60089	-0.479624	0.000746761	0.014172
chr6	119314487	119314887	401	*	4.54754	4.05189	4.91575	-0.50973	0.000746767	0.014172
chr7	107501576	107501976	401	*	3.81145	3.32251	4.17596	-0.503917	0.000746794	0.014172
chr3	24829070	24829470	401	*	6.40554	6.63019	6.13935	0.36714	0.000746914	0.0141731
chr22	29520865	29521265	401	*	5.92298	5.48436	6.25888	-0.500813	0.000747064	0.0141748
chr1	244197356	244197756	401	*	3.65993	3.19088	4.01332	-0.526239	0.000747157	0.0141753
chr22	24141656	24142056	401	*	5.21479	4.87491	5.48967	-0.425264	0.000747477	0.0141802
chr11	33774370	33774770	401	*	7.88165	8.0336	7.7118	0.283315	0.000747576	0.0141805
chr7	26938157	26938557	401	*	2.64191	1.99052	3.08905	-0.669848	0.000747638	0.0141805
chr20	50570449	50570849	401	*	4.29747	3.79995	4.66672	-0.511468	0.000747682	0.0141805
chr18	35159750	35160150	401	*	4.52504	4.11981	4.84106	-0.46534	0.00074814	0.014188
chr4	121696904	121697304	401	*	9.41244	9.54768	9.26319	0.253492	0.000748294	0.0141897
chr1	155277142	155277542	401	*	8.80307	8.92513	8.66972	0.231887	0.000748496	0.0141917
chr16	9091269	9091669	401	*	9.33173	9.47461	9.17313	0.262834	0.000748522	0.0141917
chr4	3492058	3492458	401	*	6.23832	5.90444	6.50926	-0.431468	0.000748712	0.0141941
chr19	13247784	13248184	401	*	5.1905	4.83457	5.47577	-0.435849	0.000748875	0.0141945
chrX	78548022	78548422	401	*	6.79103	6.94465	6.61908	0.274062	0.000748919	0.0141945
chr9	13377464	13377864	401	*	4.97433	5.26598	4.6084	0.429409	0.000748922	0.0141945
chr8	57546474	57546874	401	*	3.24453	3.79251	2.35011	0.72945	0.00074905	0.0141957
chr1	111989842	111990242	401	*	7.10985	7.28741	6.90734	0.319397	0.000749267	0.0141986
chr5	72523928	72524328	401	*	5.90456	5.64814	6.12221	-0.358092	0.000749376	0.0141995
chr2	160783341	160783741	401	*	3.14718	3.58596	2.51352	0.644989	0.000749614	0.0142025
chr18	44686842	44687242	401	*	3.21984	2.56852	3.66694	-0.65528	0.000749659	0.0142025
chr1	28896245	28896645	401	*	3.86508	3.33959	4.24944	-0.556029	0.000750025	0.0142082
chr4	176927662	176928062	401	*	4.81868	4.29066	5.20438	-0.564845	0.000750638	0.0142183
chr17	15411768	15412168	401	*	4.98416	4.41457	5.39145	-0.579188	0.000750684	0.0142183
chr7	1325074	1325474	401	*	2.72654	1.95831	3.22516	-0.672406	0.000750922	0.0142216
chr2	151878988	151879388	401	*	5.92467	5.62008	6.17602	-0.405404	0.000751025	0.0142223
chr11	57094514	57094914	401	*	3.79101	3.29099	4.16163	-0.551899	0.000751138	0.0142233
chr6	133408565	133408965	401	*	4.09948	3.40719	4.56534	-0.667022	0.000751242	0.0142241
chr22	32175479	32175879	401	*	2.8413	2.17106	3.29716	-0.624799	0.000751988	0.014237
chr1	21896693	21897093	401	*	6.56546	6.16174	6.88055	-0.467481	0.000752128	0.0142384
chr1	12337924	12338324	401	*	2.71161	1.97263	3.1979	-0.645608	0.000752256	0.0142397
chr3	59796353	59796753	401	*	3.40758	2.71674	3.87277	-0.652662	0.000752429	0.014241
chr3	15280827	15281227	401	*	4.27112	3.62115	4.7176	-0.628567	0.000752455	0.014241
chr5	151030329	151030729	401	*	5.43703	4.98062	5.78322	-0.502613	0.000752599	0.0142426
chr2	191340153	191340553	401	*	5.12629	5.48718	4.64388	0.526914	0.000752665	0.0142426
chr5	72879733	72880133	401	*	3.91215	3.42607	4.27508	-0.510721	0.000752832	0.0142446
chr8	109132898	109133298	401	*	4.03602	4.43774	3.47731	0.592688	0.000753161	0.0142496
chr11	65061096	65061496	401	*	4.36231	3.96463	4.67372	-0.463888	0.000753276	0.0142506
chr17	81000981	81001381	401	*	4.54399	4.07349	4.8982	-0.502914	0.000753604	0.014255
chr11	43514961	43515361	401	*	3.47992	2.936	3.87399	-0.555996	0.000753637	0.014255
chr11	119878917	119879317	401	*	2.69008	1.99181	3.15859	-0.645585	0.000754036	0.0142614
chr7	125850333	125850733	401	*	2.16438	0.571484	2.90293	-0.708614	0.00075423	0.0142638
chr16	70202500	70202900	401	*	3.82901	3.04176	4.33546	-0.677013	0.000754379	0.0142655
chr8	125556330	125556730	401	*	8.95414	9.07016	8.82796	0.222889	0.000754688	0.0142701
chr17	43936412	43936812	401	*	5.85374	5.49572	6.14034	-0.444424	0.000754787	0.0142708
chr4	15738840	15739240	401	*	6.06347	6.33056	5.73545	0.416447	0.000754905	0.0142718
chr3	184338555	184338955	401	*	7.62756	7.78825	7.44671	0.286277	0.000755006	0.014272
chr15	48596427	48596827	401	*	3.72227	2.99436	4.2038	-0.679393	0.000755043	0.014272
chr6	165178028	165178428	401	*	7.5478	7.78154	7.26872	0.375454	0.000755115	0.0142722
chr16	69240370	69240770	401	*	3.9886	3.54756	4.32592	-0.517575	0.000755383	0.014276
chrX	703849	704249	401	*	4.54924	3.72905	5.06892	-0.707451	0.000755656	0.01428
chr7	73602728	73603128	401	*	4.69434	4.10383	5.11214	-0.596155	0.000755727	0.0142802
chr20	32130334	32130734	401	*	2.91947	2.13155	3.42619	-0.683754	0.000755972	0.0142813
chr1	209827714	209828114	401	*	7.72723	7.8518	7.59088	0.225315	0.000755973	0.0142813
chr19	40307779	40308179	401	*	2.67816	1.93582	3.16588	-0.666354	0.000756012	0.0142813
chr20	16729763	16730163	401	*	8.13159	8.28769	7.95652	0.281708	0.000756086	0.0142813
chr1	55050331	55050731	401	*	5.53231	5.2426	5.77346	-0.388604	0.000756103	0.0142813
chr6	117440961	117441361	401	*	8.26488	8.46281	8.03541	0.335932	0.000756364	0.014285
chr6	89432896	89433296	401	*	8.14451	8.25269	8.02756	0.214605	0.000756524	0.0142866
chr5	131164927	131165327	401	*	8.67334	8.80851	8.52419	0.253904	0.000756577	0.0142866
chr2	99389428	99389828	401	*	4.82925	4.43527	5.1384	-0.463883	0.000756683	0.0142874
chr8	100452008	100452408	401	*	4.16704	2.89616	4.83207	-0.747166	0.000756804	0.0142885
chr16	2799827	2800227	401	*	4.89244	4.36342	5.27868	-0.554041	0.000756963	0.0142899
chr2	191894651	191895051	401	*	7.29764	7.48782	7.07854	0.326424	0.000757003	0.0142899
chr6	21808010	21808410	401	*	7.55267	7.72582	7.35587	0.303515	0.000757075	0.0142899
chr10	112898559	112898959	401	*	4.92656	4.58885	5.20003	-0.43397	0.000757134	0.0142899
chr4	23426627	23427027	401	*	2.7426	1.9002	3.27095	-0.716724	0.000757625	0.0142955
chrX	134990821	134991221	401	*	7.66249	7.7941	7.51765	0.245599	0.000757655	0.0142955
chr2	169798642	169799042	401	*	8.53735	8.65991	8.40341	0.230333	0.000757658	0.0142955
chr2	111986547	111986947	401	*	4.92242	4.45376	5.27559	-0.519584	0.000757683	0.0142955
chr1	163509114	163509514	401	*	3.27819	2.69429	3.69269	-0.607931	0.000757788	0.0142963
chr3	105827954	105828354	401	*	7.22575	7.05031	7.38215	-0.278374	0.00075825	0.0143038
chr2	174682756	174683156	401	*	8.45568	8.60151	8.29342	0.268554	0.000758454	0.0143059
chr1	27061940	27062340	401	*	5.49457	5.07212	5.82092	-0.47939	0.000758486	0.0143059
chr9	2991267	2991667	401	*	3.60293	3.08946	3.98085	-0.549656	0.00075885	0.0143115
chr22	46462690	46463090	401	*	4.06659	3.51994	4.46208	-0.576196	0.000759048	0.0143129
chr4	3562073	3562473	401	*	2.59815	1.79299	3.11184	-0.709596	0.000759083	0.0143129
chr4	12267619	12268019	401	*	1.0135	0	1.84621	-0.642858	0.000759191	0.0143129
chr2	37231453	37231853	401	*	8.87587	8.9849	8.75791	0.21197	0.000759215	0.0143129
chr22	45925509	45925909	401	*	3.58052	3.03712	3.97432	-0.53869	0.000759239	0.0143129
chr8	80727468	80727868	401	*	7.5629	7.71032	7.39868	0.268421	0.000759357	0.0143135
chr8	142540269	142540669	401	*	3.05695	2.41313	3.50054	-0.628768	0.000759402	0.0143135
chr11	109726109	109726509	401	*	2.85068	2.08208	3.34946	-0.67869	0.000759921	0.0143221
chr5	37840128	37840528	401	*	7.85755	8.02538	7.6676	0.30349	0.000760164	0.0143238
chr16	12803707	12804107	401	*	8.46071	8.62769	8.27183	0.29969	0.000760196	0.0143238
chr9	12814401	12814801	401	*	8.15377	8.30685	7.98248	0.280916	0.000760201	0.0143238
chr4	102211086	102211486	401	*	3.24192	2.59564	3.68667	-0.639341	0.000760373	0.0143258
chr17	39306787	39307187	401	*	5.2021	4.73853	5.55238	-0.517068	0.000760805	0.0143328
chr13	113081136	113081536	401	*	3.96732	3.51864	4.30906	-0.509003	0.000761858	0.0143507
chr6	24645982	24646382	401	*	7.47096	7.61348	7.31281	0.251828	0.000761883	0.0143507
chr7	125391928	125392328	401	*	2.54832	1.44397	3.16645	-0.749552	0.000762158	0.0143547
chr7	44742664	44743064	401	*	3.94319	3.48566	4.29003	-0.513453	0.000762833	0.0143662
chr4	8158697	8159097	401	*	9.15034	9.28271	9.00459	0.249821	0.000762937	0.0143669
chr3	168249749	168250149	401	*	8.04891	8.22094	7.85356	0.304623	0.000763014	0.0143672
chr7	151727708	151728108	401	*	8.91775	9.03422	8.79105	0.220944	0.00076321	0.0143697
chr7	136071138	136071538	401	*	3.10571	2.61441	3.47153	-0.557373	0.000763394	0.0143719
chr13	89726717	89727117	401	*	3.96747	2.98044	4.54808	-0.741471	0.000764036	0.014382
chrX	57121366	57121766	401	*	7.85484	7.98909	7.70681	0.250974	0.000764054	0.014382
chr11	102220739	102221139	401	*	5.22844	4.83739	5.53579	-0.451226	0.000764613	0.0143913
chr3	56719663	56720063	401	*	3.99915	3.54969	4.34135	-0.501246	0.000764773	0.0143931
chrX	77788051	77788451	401	*	5.44173	5.11022	5.71112	-0.413536	0.000765095	0.0143979
chr3	52190215	52190615	401	*	6.4111	6.63364	6.14785	0.374951	0.000766069	0.0144151
chr11	125496088	125496488	401	*	8.36268	8.50343	8.20671	0.260583	0.000766375	0.0144196
chr10	102230329	102230729	401	*	7.95063	8.10368	7.7794	0.280225	0.000766828	0.0144269
chr2	159904240	159904640	401	*	6.38525	6.64697	6.0653	0.416424	0.000767085	0.0144306
chr16	88324341	88324741	401	*	2.91168	2.22289	3.37595	-0.631436	0.000767187	0.0144312
chr4	174198818	174199218	401	*	7.77069	7.91801	7.6066	0.2607	0.000767248	0.0144312
chr21	17612636	17613036	401	*	8.4712	8.64461	8.27407	0.305977	0.000767362	0.0144322
chr3	98827252	98827652	401	*	3.89693	3.45655	4.23385	-0.50106	0.000767847	0.0144401
chr7	66996545	66996945	401	*	9.52535	9.63754	9.4037	0.215933	0.000767998	0.0144411
chr17	42754781	42755181	401	*	6.28399	5.86306	6.60945	-0.480934	0.000768028	0.0144411
chr20	46206026	46206426	401	*	6.51355	6.22508	6.75384	-0.382707	0.000768205	0.0144424
chr6	139028748	139029148	401	*	7.80781	7.92155	7.68433	0.22931	0.000768303	0.0144424
chr9	17063556	17063956	401	*	4.9635	4.63575	5.2304	-0.405877	0.000768436	0.0144424
chr11	134762162	134762562	401	*	4.25202	3.32484	4.81187	-0.732256	0.000768444	0.0144424
chr11	130903707	130904107	401	*	4.10395	4.52567	3.50552	0.575996	0.000768464	0.0144424
chr8	6785442	6785842	401	*	3.48396	2.95021	3.87269	-0.544782	0.000768494	0.0144424
chr5	123036583	123036983	401	*	8.929	9.06234	8.78207	0.251069	0.000768547	0.0144424
chr18	13934605	13935005	401	*	2.27115	1.15027	2.89425	-0.742247	0.000768704	0.0144441
chr1	11273093	11273493	401	*	8.65975	8.78357	8.52429	0.236331	0.000768776	0.0144443
chr12	114476147	114476547	401	*	5.38386	5.60199	5.12676	0.353968	0.00076885	0.0144445
chr11	86950225	86950625	401	*	5.8437	6.1813	5.40215	0.498921	0.000768997	0.014446
chr16	68366976	68367376	401	*	5.27154	4.97496	5.51742	-0.388116	0.000769128	0.0144461
chr21	18155415	18155815	401	*	3.25988	2.26122	3.84439	-0.742375	0.000769129	0.0144461
chr17	14309320	14309720	401	*	8.86871	9.02505	8.69334	0.286866	0.00076937	0.0144494
chr2	190880566	190880966	401	*	9.2098	9.34095	9.06552	0.249597	0.000769995	0.0144599
chr9	5518075	5518475	401	*	5.89164	5.61665	6.12251	-0.374399	0.000770068	0.0144601
chr1	192794238	192794638	401	*	4.15637	3.67353	4.5175	-0.531933	0.000770313	0.0144635
chr14	100885426	100885826	401	*	3.76732	3.31324	4.11218	-0.479947	0.000770422	0.0144643
chr3	11568495	11568895	401	*	9.17657	9.30882	9.03096	0.247905	0.000770587	0.0144662
chr6	154548174	154548574	401	*	4.24698	3.79226	4.59221	-0.492544	0.000770946	0.014471
chr18	38241666	38242066	401	*	4.48678	3.3718	5.10813	-0.746685	0.000770968	0.014471
chr4	8165579	8165979	401	*	4.75382	4.20653	5.14964	-0.570582	0.000771065	0.0144716
chr17	35849459	35849859	401	*	5.22798	4.93364	5.47233	-0.386304	0.000771296	0.0144747
chr3	9396890	9397290	401	*	9.91122	10.0647	9.73944	0.281046	0.00077136	0.0144747
chr10	129466850	129467250	401	*	9.01321	9.19925	8.79959	0.323819	0.000771664	0.0144792
chr12	68776184	68776584	401	*	3.67389	3.02024	4.12208	-0.630155	0.000771812	0.01448
chr2	424732	425132	401	*	2.78546	3.36534	1.80061	0.732936	0.000771834	0.01448
chr15	48577448	48577848	401	*	3.8018	3.34829	4.14633	-0.533507	0.000772129	0.0144843
chr1	14366276	14366676	401	*	6.44865	6.67158	6.18485	0.364502	0.000772204	0.0144845
chr4	121071560	121071960	401	*	6.71573	6.907	6.49517	0.338304	0.00077235	0.014486
chr19	40690657	40691057	401	*	8.67708	8.8608	8.46651	0.320611	0.000772475	0.0144866
chr10	4512826	4513226	401	*	4.94379	4.53001	5.26496	-0.466091	0.000772518	0.0144866
chr14	103803654	103804054	401	*	5.01248	4.64366	5.30594	-0.43414	0.000772579	0.0144866
chr22	45358105	45358505	401	*	4.1021	4.49763	3.55537	0.578357	0.000772637	0.0144866
chr10	101157753	101158153	401	*	4.37059	3.9108	4.71872	-0.514365	0.000772844	0.0144893
chr11	92932018	92932418	401	*	3.74512	3.33173	4.06606	-0.495718	0.000773504	0.0145002
chr2	96608518	96608918	401	*	5.29308	4.60491	5.75707	-0.647821	0.000773558	0.0145002
chr9	97803381	97803781	401	*	6.91909	7.12877	6.67366	0.34898	0.00077444	0.0145146
chr3	22263009	22263409	401	*	7.07383	7.2907	6.8185	0.357654	0.000774452	0.0145146
chr6	170248040	170248440	401	*	4.52541	4.1135	4.84545	-0.481584	0.000774553	0.014515
chr13	111006761	111007161	401	*	8.47291	8.6322	8.29382	0.28755	0.00077465	0.014515
chr1	178594064	178594464	401	*	3.26116	2.60672	3.70972	-0.626009	0.000774667	0.014515
chr17	48757432	48757832	401	*	3.9167	3.14318	4.41751	-0.684716	0.000775001	0.01452
chrX	136147328	136147728	401	*	6.68073	6.86104	6.47463	0.306761	0.000775234	0.0145222
chr6	95577461	95577861	401	*	8.71392	8.84364	8.57138	0.243333	0.000775246	0.0145222
chr6	117265409	117265809	401	*	7.02395	7.22716	6.78735	0.342569	0.000775507	0.0145259
chr3	157543138	157543538	401	*	7.71442	7.88536	7.52048	0.303673	0.000775616	0.0145267
chr3	46926084	46926484	401	*	4.53039	3.98398	4.92576	-0.573966	0.00077579	0.0145279
chrX	100659457	100659857	401	*	3.64669	3.14047	4.02068	-0.542713	0.000775815	0.0145279
chr3	1190984	1191384	401	*	3.71071	3.00912	4.1807	-0.657869	0.00077587	0.0145279
chr1	197138966	197139366	401	*	3.73612	4.19202	3.0658	0.614555	0.000776151	0.0145319
chr4	174522668	174523068	401	*	6.77856	6.96832	6.55999	0.328048	0.000776267	0.0145329
chr10	35642128	35642528	401	*	9.29407	9.41403	9.16323	0.231323	0.000776422	0.0145336
chr6	89819622	89820022	401	*	8.76117	8.88165	8.62971	0.230918	0.000776433	0.0145336
chr7	4650616	4651016	401	*	5.10565	4.70137	5.42109	-0.467921	0.00077658	0.0145337
chr11	119262659	119263059	401	*	6.31909	6.05358	6.54324	-0.364828	0.00077662	0.0145337
chr1	32394358	32394758	401	*	9.39214	9.50977	9.26406	0.222791	0.000776634	0.0145337
chr2	46075886	46076286	401	*	5.85593	6.20005	5.40312	0.507026	0.00077672	0.0145341
chr17	43478025	43478425	401	*	3.92109	3.42774	4.28805	-0.517233	0.000776825	0.0145349
chr1	153633789	153634189	401	*	9.33453	9.44211	9.21827	0.209689	0.000777135	0.0145394
chrX	21181058	21181458	401	*	3.73628	2.95259	4.24128	-0.682724	0.000777248	0.0145404
chr19	10686596	10686996	401	*	8.18206	7.91605	8.40657	-0.369334	0.000777356	0.0145412
chr22	42697668	42698068	401	*	8.0529	7.79636	8.27063	-0.359565	0.000777683	0.0145461
chr16	46736794	46737194	401	*	2.72066	2.09031	3.15787	-0.649264	0.000777849	0.014548
chr4	25377008	25377408	401	*	8.81272	8.97653	8.6279	0.29369	0.000778011	0.0145498
chr3	86830579	86830979	401	*	3.69384	4.16361	2.99278	0.665277	0.000778609	0.0145598
chr3	109927161	109927561	401	*	8.2739	8.40343	8.13159	0.240724	0.000779031	0.0145654
chr9	37027524	37027924	401	*	7.77805	7.9353	7.60154	0.289975	0.00077904	0.0145654
chr14	105322922	105323322	401	*	4.30979	3.87836	4.64147	-0.484146	0.000779153	0.0145663
chr17	1557357	1557757	401	*	7.36407	6.95198	7.68423	-0.47483	0.000779333	0.0145685
chr21	33813165	33813565	401	*	2.67248	1.65408	3.26352	-0.736885	0.000779423	0.0145689
chr10	97230004	97230404	401	*	6.85561	6.6572	7.03001	-0.311194	0.000779653	0.0145699
chr20	32342458	32342858	401	*	7.07414	7.25932	6.86164	0.322588	0.000779659	0.0145699
chr9	17751521	17751921	401	*	3.85352	3.17281	4.31416	-0.650406	0.000779667	0.0145699
chr7	64903029	64903429	401	*	8.44778	8.55399	8.33313	0.206367	0.000779734	0.0145699
chr9	71984411	71984811	401	*	6.14954	5.76301	6.45409	-0.452928	0.000779942	0.0145726
chr1	177384450	177384850	401	*	4.12856	3.38974	4.61477	-0.672072	0.000780158	0.0145754
chr6	48061631	48062031	401	*	4.01284	3.4033	4.44001	-0.590603	0.000780435	0.0145784
chr10	44195449	44195849	401	*	7.95521	8.09145	7.80476	0.259631	0.000780496	0.0145784
chr12	124509217	124509617	401	*	5.20754	4.89524	5.46412	-0.401809	0.000780515	0.0145784
chr22	37391062	37391462	401	*	2.48041	1.63208	3.01106	-0.689751	0.000780672	0.01458
chr12	47395994	47396394	401	*	7.16743	6.90001	7.39295	-0.375159	0.000780729	0.01458
chr12	120783224	120783624	401	*	4.2891	3.77466	4.66754	-0.542907	0.00078128	0.0145862
chr5	141524693	141525093	401	*	8.23645	8.34916	8.11418	0.218214	0.000781358	0.0145862
chrX	47582107	47582507	401	*	8.2904	8.43746	8.12664	0.273176	0.000781478	0.0145862
chr12	104986077	104986477	401	*	8.7986	8.89337	8.69717	0.18936	0.000781483	0.0145862
chr15	79071891	79072291	401	*	3.8732	3.06444	4.38833	-0.691294	0.00078152	0.0145862
chr4	80090086	80090486	401	*	2.95547	1.91557	3.55349	-0.744519	0.000781529	0.0145862
chr2	177397423	177397823	401	*	8.13984	8.30172	7.95747	0.286454	0.000781534	0.0145862
chr14	92121721	92122121	401	*	8.53215	8.64902	8.40497	0.219503	0.000781632	0.0145862
chr1	15723857	15724257	401	*	3.45056	2.82797	3.88404	-0.575547	0.000781641	0.0145862
chr6	129141477	129141877	401	*	5.46884	5.07199	5.77974	-0.463387	0.000781907	0.0145892
chr8	114512454	114512854	401	*	7.19141	7.43164	6.90302	0.387181	0.000781931	0.0145892
chr15	77577328	77577728	401	*	3.99431	3.41416	4.40694	-0.555974	0.000782539	0.0145993
chr11	10414612	10415012	401	*	6.21148	6.47652	5.88654	0.418358	0.000782744	0.0146014
chr5	53407074	53407474	401	*	4.56409	4.19168	4.85983	-0.454309	0.000782782	0.0146014
chrX	25968962	25969362	401	*	3.33152	2.5509	3.83526	-0.671776	0.000782966	0.0146036
chr13	22428432	22428832	401	*	5.66512	6.14592	4.93891	0.662699	0.000783537	0.0146124
chr2	162318560	162318960	401	*	7.95441	8.11524	7.77337	0.286344	0.000783564	0.0146124
chr3	159988524	159988924	401	*	7.91642	8.0346	7.78769	0.229866	0.000783771	0.014615
chr1	18400361	18400761	401	*	2.84618	2.12893	3.32307	-0.675219	0.000784136	0.0146206
chr1	177278675	177279075	401	*	5.00568	4.6584	5.28538	-0.423325	0.000784231	0.0146212
chr19	28420742	28421142	401	*	2.81013	2.06554	3.29882	-0.671469	0.000784427	0.0146236
chr2	9539142	9539542	401	*	3.23672	2.68325	3.63576	-0.583622	0.000784522	0.014624
chr14	34886430	34886830	401	*	3.43164	2.73884	3.89772	-0.666174	0.000784577	0.014624
chr8	40978148	40978548	401	*	4.48758	3.72981	4.98184	-0.666308	0.000784643	0.014624
chr11	118889812	118890212	401	*	8.45817	8.59728	8.3042	0.256244	0.000784749	0.0146248
chr1	234111466	234111866	401	*	4.62096	4.13017	4.98651	-0.530419	0.00078498	0.0146278
chr16	81077030	81077430	401	*	9.07653	9.21377	8.92486	0.255838	0.000785287	0.0146306
chr9	80649017	80649417	401	*	7.28568	7.45849	7.08931	0.307811	0.000785363	0.0146306
chr12	10673981	10674381	401	*	6.49256	6.67586	6.28254	0.312236	0.000785387	0.0146306
chr4	45662991	45663391	401	*	3.38306	2.58158	3.89528	-0.682604	0.000785387	0.0146306
chr3	168051508	168051908	401	*	6.80326	7.00105	6.57399	0.33672	0.000785602	0.0146334
chr6	121413868	121414268	401	*	3.83903	4.26879	3.22417	0.612845	0.000785859	0.014637
chr12	57288033	57288433	401	*	3.6384	2.91141	4.11953	-0.662263	0.000786198	0.0146421
chr5	59518134	59518534	401	*	5.47472	5.14751	5.74126	-0.421038	0.000786422	0.014645
chr6	164109154	164109554	401	*	6.93958	7.14045	6.70615	0.340854	0.000786646	0.014648
chr17	9228429	9228829	401	*	7.47919	7.69175	7.22982	0.356855	0.00078752	0.0146631
chr16	2448167	2448567	401	*	3.68355	3.03603	4.12887	-0.608877	0.000787682	0.0146649
chr9	136750526	136750926	401	*	5.16938	4.78401	5.47321	-0.451552	0.000788015	0.0146698
chr20	21183196	21183596	401	*	7.97016	8.12329	7.79882	0.279706	0.000788487	0.0146774
chrX	120560931	120561331	401	*	8.56075	8.73226	8.36607	0.305679	0.000789074	0.0146859
chr11	30172877	30173277	401	*	2.80149	2.09003	3.27585	-0.647697	0.000789075	0.0146859
chr11	1503409	1503809	401	*	3.8854	3.36994	4.26439	-0.523838	0.000789321	0.0146893
chr7	74401193	74401593	401	*	6.23782	6.03168	6.41816	-0.310449	0.000789515	0.0146917
chr6	32971681	32972081	401	*	9.63461	9.78211	9.47029	0.272152	0.000789669	0.0146933
chr4	1593894	1594294	401	*	2.45063	1.6301	2.97044	-0.681004	0.000789789	0.0146944
chr1	246705322	246705722	401	*	7.47139	7.64155	7.27845	0.304172	0.000789867	0.0146946
chrX	109733154	109733554	401	*	8.19746	8.3567	8.01844	0.287624	0.000790048	0.0146968
chr4	122798111	122798511	401	*	7.30989	7.09234	7.49889	-0.32394	0.000790443	0.0147026
chr16	56771588	56771988	401	*	3.22175	2.52554	3.68935	-0.645709	0.000790493	0.0147026
chr19	5166158	5166558	401	*	6.39274	6.12537	6.61822	-0.363696	0.000790776	0.0147053
chr6	7401132	7401532	401	*	4.89296	5.31507	4.29375	0.59552	0.000790801	0.0147053
chr8	48514453	48514853	401	*	9.32684	9.52599	9.09572	0.339986	0.000790836	0.0147053
chr6	39882191	39882591	401	*	8.3152	8.48784	8.11905	0.307305	0.000790945	0.0147061
chr2	237581756	237582156	401	*	7.01891	6.81714	7.19588	-0.308674	0.000791076	0.0147065
chr2	105409724	105410124	401	*	8.4937	8.6681	8.29527	0.308805	0.000791095	0.0147065
chr3	124793174	124793574	401	*	7.1512	6.85244	7.39858	-0.395194	0.000791445	0.0147115
chr8	25958517	25958917	401	*	4.78095	4.22954	5.17892	-0.566292	0.000791492	0.0147115
chr5	141572211	141572611	401	*	2.77147	3.23223	2.09047	0.630173	0.000791948	0.0147187
chr10	42638072	42638472	401	*	8.87422	9.00635	8.72875	0.25045	0.000792061	0.0147194
chr3	67993360	67993760	401	*	2.5777	1.80359	3.07877	-0.68635	0.000792136	0.0147194
chr5	39387797	39388197	401	*	4.30456	3.8835	4.63008	-0.491119	0.000792183	0.0147194
chr15	82046601	82047001	401	*	8.49577	8.70949	8.2448	0.358383	0.000792288	0.0147202
chr12	10562633	10563033	401	*	5.5155	5.80827	5.14778	0.442873	0.000792613	0.0147244
chr10	69994260	69994660	401	*	4.49888	4.11083	4.80437	-0.449543	0.000792751	0.0147244
chr13	89695640	89696040	401	*	4.38749	3.90555	4.74812	-0.524132	0.000792768	0.0147244
chr21	46204282	46204682	401	*	3.04759	2.13263	3.60305	-0.716975	0.000792778	0.0147244
chr19	49969407	49969807	401	*	2.63015	1.86924	3.12572	-0.672527	0.000793072	0.0147287
chr13	84192109	84192509	401	*	6.42205	5.97836	6.76091	-0.495749	0.000793314	0.0147319
chr2	32010645	32011045	401	*	8.92311	9.07576	8.75238	0.279838	0.00079348	0.0147338
chr1	233075030	233075430	401	*	7.10248	7.30541	6.86627	0.340838	0.000793666	0.014736
chr13	20957101	20957501	401	*	4.14104	4.57433	3.51887	0.611938	0.000793772	0.014736
chr8	102067754	102068154	401	*	3.33696	2.77199	3.74189	-0.552971	0.000793793	0.014736
chr12	127588177	127588577	401	*	8.32312	8.45547	8.1774	0.245505	0.00079399	0.0147374
chr2	33484555	33484955	401	*	3.70186	3.12117	4.11476	-0.581548	0.00079401	0.0147374
chr3	197848053	197848453	401	*	4.85849	4.41802	5.19546	-0.490384	0.000794068	0.0147374
chr3	64533611	64534011	401	*	7.27733	7.40176	7.14115	0.237826	0.000794186	0.0147384
chr1	27300173	27300573	401	*	5.20307	4.87047	5.47318	-0.4173	0.000794271	0.0147388
chr8	17246701	17247101	401	*	8.97524	9.12667	8.80604	0.277696	0.000794536	0.0147424
chr20	32968747	32969147	401	*	3.81483	3.21346	4.238	-0.605449	0.000794596	0.0147424
chr6	144319201	144319601	401	*	5.04984	4.63273	5.37302	-0.486423	0.000794698	0.014743
chr10	119542604	119543004	401	*	8.70024	8.83977	8.54576	0.259776	0.000795389	0.0147546
chr1	169886346	169886746	401	*	3.51144	3.91363	2.95183	0.600677	0.000795731	0.0147598
chr15	96357063	96357463	401	*	8.022	8.15554	7.87483	0.247971	0.000796067	0.0147648
chr1	236395085	236395485	401	*	6.08368	6.36048	5.74086	0.429303	0.00079616	0.0147653
chr3	186949401	186949801	401	*	4.86972	4.47558	5.17897	-0.467262	0.000796883	0.0147775
chr9	92189470	92189870	401	*	3.16983	2.61046	3.5719	-0.567626	0.000797031	0.014779
chr8	26037386	26037786	401	*	2.94688	3.42431	2.22842	0.667883	0.000797241	0.0147817
chr15	37167909	37168309	401	*	3.67935	3.01711	4.13152	-0.635223	0.000797522	0.0147857
chr6	142313261	142313661	401	*	5.19816	4.59149	5.62393	-0.601138	0.000798378	0.0148003
chr5	175261017	175261417	401	*	4.04463	3.57968	4.3957	-0.501646	0.000798633	0.0148038
chr12	74418593	74418993	401	*	3.46141	2.91481	3.85688	-0.589476	0.000799535	0.0148194
chr11	128279852	128280252	401	*	7.20111	6.61827	7.61508	-0.587277	0.000799677	0.0148201
chr17	40096059	40096459	401	*	6.70583	6.01539	7.17085	-0.646205	0.000799709	0.0148201
chr1	17618132	17618532	401	*	6.81133	6.39071	7.13659	-0.479141	0.000799934	0.0148219
chr1	161524133	161524533	401	*	8.67341	8.81379	8.51789	0.26113	0.000799936	0.0148219
chr10	14838011	14838411	401	*	9.40165	9.51244	9.28163	0.216737	0.000800019	0.0148222
chr8	68150573	68150973	401	*	6.14127	5.80877	6.41131	-0.412766	0.000800126	0.014823
chr8	19793621	19794021	401	*	6.36257	6.11283	6.57539	-0.351086	0.000800529	0.0148292
chr9	131816445	131816845	401	*	3.55232	3.04701	3.92582	-0.530453	0.000800681	0.0148308
chr7	95608758	95609158	401	*	8.89043	9.07744	8.67552	0.323616	0.000800833	0.0148323
chr7	1812066	1812466	401	*	4.20546	3.80921	4.516	-0.461826	0.000800909	0.0148323
chr9	73163279	73163679	401	*	4.0275	3.49887	4.41352	-0.540129	0.00080096	0.0148323
chr8	11788062	11788462	401	*	6.31923	6.03716	6.55506	-0.394163	0.00080128	0.014837
chr13	77873168	77873568	401	*	2.92053	2.23681	3.38253	-0.659056	0.000801783	0.0148441
chr5	57416312	57416712	401	*	4.22111	3.48936	4.7043	-0.654526	0.000801945	0.0148441
chr1	23258802	23259202	401	*	3.9182	3.46478	4.26268	-0.493011	0.000801993	0.0148441
chr13	36018054	36018454	401	*	3.95655	4.32827	3.4545	0.513544	0.000802011	0.0148441
chr21	10110526	10110926	401	*	2.62784	0.871539	3.39675	-0.677191	0.000802048	0.0148441
chr1	111140036	111140436	401	*	8.62826	8.76229	8.48049	0.248694	0.000802058	0.0148441
chr11	46006399	46006799	401	*	5.05771	4.76791	5.29892	-0.387102	0.000802278	0.014847
chrX	122666543	122666943	401	*	4.27681	4.66107	3.75148	0.556206	0.000802812	0.0148556
chr1	29395838	29396238	401	*	4.51866	3.92607	4.9375	-0.600313	0.000803212	0.0148618
chr7	143042070	143042470	401	*	3.04144	2.23847	3.55425	-0.695349	0.000803303	0.0148623
chr13	107099645	107100045	401	*	6.79865	6.19096	7.22493	-0.601562	0.000803434	0.0148635
chr15	92904150	92904550	401	*	9.44072	9.56295	9.30717	0.23244	0.000803649	0.0148653
chr6	132713782	132714182	401	*	3.8231	4.28021	3.15013	0.641892	0.000803668	0.0148653
chr11	125402443	125402843	401	*	4.60554	4.25447	4.88768	-0.43633	0.000804016	0.0148697
chrX	135098695	135099095	401	*	8.2235	8.3831	8.04403	0.286214	0.000804066	0.0148697
chr18	12702505	12702905	401	*	8.74669	8.89727	8.57855	0.273568	0.000804099	0.0148697
chr12	126370074	126370474	401	*	5.42127	4.87214	5.81806	-0.567723	0.000804341	0.0148725
chr10	100872272	100872672	401	*	5.76714	5.53896	5.96412	-0.330189	0.000804387	0.0148725
chr1	23665206	23665606	401	*	4.13343	3.72295	4.45262	-0.461523	0.000804506	0.0148735
chr4	152535992	152536392	401	*	9.36764	9.48039	9.24531	0.218037	0.000804643	0.0148748
chr10	93600926	93601326	401	*	6.84499	7.04586	6.61156	0.339653	0.000805111	0.0148823
chr2	217413224	217413624	401	*	6.39572	5.91067	6.75809	-0.521027	0.000805605	0.0148902
chr1	28592248	28592648	401	*	6.75348	6.92604	6.55744	0.306805	0.000805977	0.0148958
chr14	58731431	58731831	401	*	8.70132	8.84186	8.54559	0.259489	0.000806083	0.0148965
chr2	226799647	226800047	401	*	8.66243	8.80032	8.50995	0.258827	0.000806746	0.0149076
chr2	80238662	80239062	401	*	3.83521	3.25036	4.25019	-0.575475	0.000807436	0.0149191
chr17	1747015	1747415	401	*	3.00372	2.44076	3.40764	-0.568914	0.000807511	0.0149193
chr7	91325640	91326040	401	*	4.88735	4.34667	5.27972	-0.560118	0.000807652	0.0149202
chr5	93348372	93348772	401	*	5.29663	4.86524	5.62828	-0.472462	0.000807695	0.0149202
chr17	38761652	38762052	401	*	4.0242	3.62992	4.33353	-0.453998	0.000807839	0.0149211
chr6	28383241	28383641	401	*	6.92838	6.6727	7.14549	-0.361344	0.000807907	0.0149211
chr3	43019325	43019725	401	*	3.8931	3.26736	4.32811	-0.618922	0.000807941	0.0149211
chr2	189557432	189557832	401	*	3.81848	3.32346	4.18636	-0.548645	0.000808766	0.0149321
chrX	80577296	80577696	401	*	3.4461	2.95749	3.81043	-0.528958	0.000808792	0.0149321
chr22	37318590	37318990	401	*	4.58401	4.12454	4.93195	-0.489132	0.000808814	0.0149321
chr13	83879503	83879903	401	*	4.88877	4.30703	5.3022	-0.592397	0.00080885	0.0149321
chr16	22977175	22977575	401	*	4.65436	4.26607	4.96	-0.45243	0.000808868	0.0149321
chr6	39778875	39779275	401	*	5.17158	5.61067	4.53729	0.616381	0.000809022	0.0149337
chr8	25053442	25053842	401	*	3.29453	2.76133	3.68298	-0.546515	0.000809234	0.0149364
chr19	33219419	33219819	401	*	4.14209	3.68908	4.48633	-0.48381	0.000809468	0.0149395
chr10	58268797	58269197	401	*	8.73576	8.88777	8.56582	0.27764	0.00081003	0.0149469
chr20	19291506	19291906	401	*	3.18228	3.68131	2.41306	0.660835	0.000810095	0.0149469
chr10	29642958	29643358	401	*	6.88567	6.67906	7.06636	-0.325454	0.00081017	0.0149469
chr13	90918504	90918904	401	*	4.22386	3.47456	4.71455	-0.671383	0.000810212	0.0149469
chr3	66149264	66149664	401	*	3.27337	2.71623	3.6743	-0.583221	0.000810232	0.0149469
chr12	126493428	126493828	401	*	5.16712	4.67317	5.53439	-0.529748	0.00081029	0.0149469
chr5	149215679	149216079	401	*	6.71726	6.88246	6.53067	0.289319	0.000810425	0.0149469
chr18	56522833	56523233	401	*	6.85026	6.59692	7.06569	-0.356339	0.000810467	0.0149469
chr6	167932475	167932875	401	*	3.33239	3.96353	2.18427	0.739619	0.000810469	0.0149469
chr14	104598588	104598988	401	*	3.3806	2.77985	3.80347	-0.595283	0.000810615	0.0149484
chr6	129785096	129785496	401	*	3.87778	3.43279	4.21738	-0.482956	0.000810835	0.0149512
chr7	148610677	148611077	401	*	3.63832	3.15379	4.0004	-0.533202	0.00081097	0.0149521
chr1	64302957	64303357	401	*	4.10891	3.58922	4.49017	-0.569788	0.000811016	0.0149521
chr15	47399154	47399554	401	*	3.31097	2.69752	3.74005	-0.588805	0.000811096	0.0149524
chr12	74598838	74599238	401	*	3.69218	3.02976	4.14444	-0.647228	0.000811176	0.0149526
chr19	37304097	37304497	401	*	4.43129	3.69392	4.91688	-0.666141	0.000811439	0.014956
chr21	15245918	15246318	401	*	4.27008	3.70753	4.67378	-0.576566	0.000811498	0.014956
chr4	89248942	89249342	401	*	4.10651	3.61796	4.47081	-0.517975	0.000811558	0.014956
chr20	11108111	11108511	401	*	5.44372	5.14014	5.69439	-0.403135	0.000812218	0.0149644
chr2	176491173	176491573	401	*	9.01151	9.15414	8.85323	0.263635	0.000812235	0.0149644
chrX	150421774	150422174	401	*	6.81107	7.00096	6.59234	0.31466	0.000812271	0.0149644
chr14	20409255	20409655	401	*	5.53741	5.04425	5.90426	-0.540792	0.000812286	0.0149644
chr18	79485158	79485558	401	*	8.79616	8.92551	8.65407	0.2437	0.000812346	0.0149644
chr20	60220163	60220563	401	*	4.22038	4.76927	3.32348	0.71316	0.000813584	0.0149859
chr1	237791590	237791990	401	*	3.20939	2.42483	3.71474	-0.660593	0.000813648	0.0149859
chr9	131436383	131436783	401	*	4.2281	3.7558	4.58332	-0.513215	0.000813767	0.0149869
chr15	41926561	41926961	401	*	6.46154	6.13028	6.73076	-0.416004	0.000813909	0.0149883
chr20	44637503	44637903	401	*	3.53918	3.0395	3.90961	-0.553678	0.000814003	0.0149888
chr5	140691225	140691625	401	*	9.18935	9.29647	9.07365	0.205985	0.000814379	0.0149945
chr8	125070331	125070731	401	*	8.07317	8.30026	7.80353	0.370966	0.000814737	0.0149993
chr3	131388360	131388760	401	*	5.13228	5.43244	4.7528	0.447914	0.000814777	0.0149993
chr9	37189659	37190059	401	*	4.58264	4.22594	4.8684	-0.446146	0.000814895	0.0150003
chr2	54455943	54456343	401	*	9.00158	9.16648	8.81536	0.29653	0.000815311	0.0150067
chrX	13966443	13966843	401	*	4.71084	5.09664	4.18264	0.556575	0.000815391	0.015007
chr8	112463265	112463665	401	*	3.35906	2.48514	3.89942	-0.712498	0.00081548	0.0150074
chr7	29957005	29957405	401	*	3.58901	2.60382	4.169	-0.730083	0.000815963	0.015015
chr5	140647538	140647938	401	*	9.0643	9.15332	8.96942	0.181874	0.000816076	0.0150159
chr10	4812958	4813358	401	*	6.04908	5.55428	6.41684	-0.526746	0.000816164	0.0150163
chr11	92890822	92891222	401	*	2.57257	3.05535	1.84175	0.669444	0.000816411	0.0150196
chr9	3149953	3150353	401	*	1.97568	0.782993	2.61955	-0.738124	0.000816727	0.0150233
chr2	96685608	96686008	401	*	4.76641	4.33903	5.09569	-0.468497	0.000816743	0.0150233
chr2	148534595	148534995	401	*	3.48128	2.92105	3.8838	-0.569983	0.000816911	0.0150248
chr1	36385950	36386350	401	*	9.46644	9.61178	9.30481	0.268351	0.000816966	0.0150248
chr19	5029693	5030093	401	*	5.37814	5.11085	5.60357	-0.367778	0.000817029	0.0150248
chr15	63857106	63857506	401	*	4.31779	3.91753	4.63078	-0.473222	0.000817344	0.015029
chr9	66782891	66783291	401	*	4.0127	3.03579	4.58989	-0.723683	0.000817429	0.015029
chr22	40122168	40122568	401	*	3.81691	4.29686	3.09264	0.664198	0.000817453	0.015029
chr12	3036272	3036672	401	*	4.36671	3.9727	4.67587	-0.455936	0.000817691	0.0150321
chr12	57865224	57865624	401	*	9.01758	9.14276	8.8805	0.23701	0.000817875	0.0150342
chr16	769340	769740	401	*	3.77941	3.25437	4.16352	-0.538425	0.000818005	0.0150354
chr9	70177172	70177572	401	*	3.34083	2.74286	3.76232	-0.608622	0.000818088	0.0150357
chr11	126655697	126656097	401	*	5.28902	4.97368	5.54765	-0.395269	0.000818156	0.0150357
chr14	56118202	56118602	401	*	8.08119	8.30872	7.81093	0.374508	0.000818413	0.0150392
chr22	37383339	37383739	401	*	4.53951	3.81757	5.01845	-0.65938	0.000818826	0.0150456
chr18	21740500	21740900	401	*	9.28901	9.41686	9.14871	0.24337	0.000818984	0.0150462
chr1	176866061	176866461	401	*	5.82497	5.18748	6.26556	-0.61813	0.00081904	0.0150462
chr3	13081607	13082007	401	*	5.02355	4.60034	5.35037	-0.478472	0.000819059	0.0150462
chr2	184425067	184425467	401	*	2.35461	0.321727	3.1666	-0.642323	0.000819227	0.015048
chr5	143573827	143574227	401	*	5.94531	5.65084	6.18974	-0.392118	0.000819373	0.0150495
chr7	20108165	20108565	401	*	3.78597	3.33788	4.12738	-0.513666	0.000819644	0.0150532
chr16	88472245	88472645	401	*	4.17436	3.57402	4.59702	-0.589128	0.000819843	0.0150557
chr9	87334281	87334681	401	*	3.03034	2.52181	3.40559	-0.563292	0.000820054	0.0150583
chr6	4135686	4136086	401	*	8.87031	9.06128	8.65016	0.329427	0.000820637	0.0150678
chr6	27752702	27753102	401	*	7.29866	7.43828	7.14407	0.245602	0.000821096	0.015075
chr2	7210131	7210531	401	*	3.37404	2.49936	3.91469	-0.699302	0.000821239	0.0150759
chr7	66211483	66211883	401	*	4.31426	3.92863	4.61826	-0.445173	0.000821281	0.0150759
chr12	64747682	64748082	401	*	3.82629	3.36303	4.1764	-0.534758	0.000821401	0.0150759
chr12	77166743	77167143	401	*	4.68879	4.2454	5.02748	-0.490321	0.000821418	0.0150759
chr13	46617363	46617763	401	*	4.04543	3.53529	4.42155	-0.542193	0.000821479	0.0150759
chr6	152795774	152796174	401	*	3.77602	3.20248	4.18531	-0.607842	0.000821697	0.0150779
chr4	121764812	121765212	401	*	6.59497	6.78902	6.3707	0.335885	0.000821724	0.0150779
chr2	207115951	207116351	401	*	6.18318	5.95628	6.37919	-0.335921	0.000822172	0.0150846
chr2	206443644	206444044	401	*	7.843	8.02766	7.63119	0.319947	0.000822222	0.0150846
chr20	43457647	43458047	401	*	9.15641	9.3262	8.96393	0.302709	0.000822288	0.0150846
chr16	3570455	3570855	401	*	3.09741	1.62678	3.81039	-0.714344	0.000822525	0.0150877
chr11	46666508	46666908	401	*	4.72897	4.23793	5.09465	-0.520458	0.000822617	0.0150881
chr13	37915101	37915501	401	*	4.60921	4.19947	4.92795	-0.471699	0.000822781	0.0150899
chr11	72632359	72632759	401	*	3.00308	2.33817	3.45649	-0.619118	0.000822892	0.0150907
chr1	176243762	176244162	401	*	6.86366	7.0217	6.68614	0.276145	0.000823251	0.0150961
chr4	38867512	38867912	401	*	9.13706	9.27768	8.98123	0.261088	0.000823729	0.0151036
chr2	140975189	140975589	401	*	4.56379	3.98491	4.97578	-0.577965	0.000824256	0.0151121
chr11	30196602	30197002	401	*	5.53675	5.23713	5.78472	-0.393187	0.00082436	0.0151127
chr10	119892435	119892835	401	*	8.94728	9.04583	8.8415	0.196937	0.000824468	0.0151135
chr16	87490664	87491064	401	*	5.95059	5.60114	6.23169	-0.42433	0.000824685	0.0151152
chr3	42032671	42033071	401	*	8.13893	8.34294	7.90126	0.34571	0.000824699	0.0151152
chr2	96145246	96145646	401	*	8.05387	8.24138	7.8383	0.325012	0.000824814	0.0151161
chr4	80335517	80335917	401	*	8.25151	8.3643	8.12914	0.213909	0.00082506	0.0151175
chr1	205273460	205273860	401	*	6.72923	6.54607	6.89174	-0.287685	0.000825137	0.0151175
chr11	100876804	100877204	401	*	7.98076	8.13022	7.81401	0.270829	0.000825203	0.0151175
chr1	44919404	44919804	401	*	3.0101	2.31903	3.4754	-0.635515	0.000825249	0.0151175
chr11	67907996	67908396	401	*	2.03801	0	2.92001	-0.53333	0.000825294	0.0151175
chr2	7604444	7604844	401	*	4.31289	3.94049	4.60862	-0.464533	0.000825413	0.0151175
chr17	80317187	80317587	401	*	4.29127	3.74785	4.68508	-0.552995	0.000825481	0.0151175
chr1	162861118	162861518	401	*	4.34541	3.77078	4.75526	-0.566058	0.000825491	0.0151175
chr11	11010592	11010992	401	*	5.47604	5.17108	5.72766	-0.394855	0.000825495	0.0151175
chr1	150149689	150150089	401	*	8.70265	8.85083	8.53748	0.273763	0.000825898	0.0151237
chr9	86978877	86979277	401	*	6.45194	6.19604	6.66922	-0.353571	0.000826058	0.0151242
chr14	85415319	85415719	401	*	7.0895	6.80022	7.33035	-0.387789	0.000826061	0.0151242
chr6	16783565	16783965	401	*	3.91472	3.40286	4.29178	-0.5403	0.000826251	0.0151265
chr6	2236950	2237350	401	*	6.98929	7.19666	6.74704	0.345762	0.0008264	0.0151275
chr3	137035644	137036044	401	*	4.78247	4.46064	5.04543	-0.40614	0.000826442	0.0151275
chr11	29321742	29322142	401	*	4.10362	3.44086	4.55605	-0.627347	0.0008266	0.0151292
chr3	63863628	63864028	401	*	7.82163	7.9573	7.67185	0.249912	0.000826757	0.0151302
chr20	31972682	31973082	401	*	2.81778	1.66074	3.45151	-0.735689	0.0008268	0.0151302
chr8	128176827	128177227	401	*	9.07699	9.25759	8.8705	0.315299	0.000826859	0.0151302
chr14	99427675	99428075	401	*	4.32878	3.723	4.75412	-0.610115	0.000827109	0.0151329
chrX	87900281	87900681	401	*	3.34996	2.21966	3.97587	-0.735919	0.000827197	0.0151329
chr7	49981	50381	401	*	5.42795	4.93933	5.79228	-0.52545	0.000827208	0.0151329
chr3	145243931	145244331	401	*	6.50333	6.77903	6.16221	0.423436	0.000827684	0.0151404
chr17	1173676	1174076	401	*	5.64324	5.27694	5.93512	-0.433283	0.000827947	0.015144
chr6	48109907	48110307	401	*	3.00651	2.21931	3.51295	-0.681385	0.000828423	0.0151514
chr19	28890268	28890668	401	*	5.2313	4.68812	5.62499	-0.567181	0.000828856	0.0151581
chr12	64528653	64529053	401	*	3.43971	2.9355	3.81261	-0.537367	0.000829041	0.0151603
chr11	109733205	109733605	401	*	4.05358	3.47005	4.4679	-0.569061	0.000829205	0.015162
chr11	68776410	68776810	401	*	3.38756	2.80761	3.80008	-0.568863	0.000829443	0.0151652
chr3	59766116	59766516	401	*	6.17211	6.50082	5.7457	0.485819	0.000829635	0.0151674
chr3	88589178	88589578	401	*	3.98369	4.40197	3.39221	0.589775	0.000829874	0.0151706
chr8	81539565	81539965	401	*	8.38507	8.51687	8.24002	0.245591	0.00082995	0.0151707
chr1	98326041	98326441	401	*	7.32579	7.46451	7.1723	0.254181	0.000830108	0.0151724
chr18	73645172	73645572	401	*	2.44925	1.30962	3.07791	-0.733811	0.000830639	0.0151809
chr5	13783598	13783998	401	*	3.89822	3.22007	4.35768	-0.645071	0.00083077	0.015182
chr3	196026042	196026442	401	*	4.55098	4.13458	4.87373	-0.460506	0.000831294	0.0151899
chr14	84944921	84945321	401	*	3.25631	2.64074	3.68641	-0.585332	0.00083134	0.0151899
chr12	4538581	4538981	401	*	8.36167	8.47962	8.2332	0.226814	0.000831402	0.0151899
chr20	32665339	32665739	401	*	4.46145	3.99358	4.81418	-0.506551	0.000831952	0.0151978
chr12	75525233	75525633	401	*	3.64126	3.2331	3.95905	-0.504143	0.000831973	0.0151978
chr1	1906204	1906604	401	*	7.38939	7.18427	7.56894	-0.314395	0.000832431	0.0152039
chr14	41298110	41298510	401	*	3.21029	2.41469	3.72013	-0.66642	0.00083244	0.0152039
chr11	7020256	7020656	401	*	8.33136	8.46635	8.18242	0.248842	0.000832678	0.015207
chr9	41652213	41652613	401	*	2.23757	1.12519	2.85812	-0.73451	0.000832856	0.015209
chr8	37543994	37544394	401	*	8.4788	8.59706	8.34996	0.225721	0.000833078	0.0152101
chr13	47310348	47310748	401	*	3.35533	2.64672	3.82843	-0.636609	0.000833094	0.0152101
chr13	110109865	110110265	401	*	8.58652	8.70851	8.45326	0.232593	0.000833115	0.0152101
chrX	78103907	78104307	401	*	8.67173	8.80451	8.52549	0.251645	0.000833333	0.0152125
chr2	207083467	207083867	401	*	5.14876	4.77884	5.44292	-0.450401	0.000833381	0.0152125
chr9	107665037	107665437	401	*	3.82455	3.07997	4.31322	-0.668722	0.000834094	0.015223
chr9	136603227	136603627	401	*	2.65855	1.75729	3.20903	-0.70368	0.000834094	0.015223
chr1	198725111	198725511	401	*	3.6693	2.98945	4.12954	-0.653044	0.000834234	0.0152243
chr4	145267959	145268359	401	*	3.40593	2.9117	3.77337	-0.551713	0.000834462	0.0152268
chr6	127266668	127267068	401	*	8.84438	8.98884	8.68384	0.267992	0.000834504	0.0152268
chr11	64990113	64990513	401	*	5.0292	4.59544	5.36224	-0.486569	0.000834693	0.0152282
chr2	236008006	236008406	401	*	4.99268	4.37642	5.42312	-0.607326	0.000834717	0.0152282
chr2	219261587	219261987	401	*	4.20527	3.68016	4.58942	-0.565459	0.000835138	0.0152346
chr15	68200345	68200745	401	*	4.62033	4.15582	4.97115	-0.510299	0.00083532	0.0152354
chr7	13328040	13328440	401	*	3.84257	4.34124	3.07424	0.684788	0.000835345	0.0152354
chr3	184145207	184145607	401	*	4.70123	4.27819	5.02794	-0.462927	0.000835381	0.0152354
chr18	8929421	8929821	401	*	4.95961	4.43844	5.34166	-0.544448	0.000835496	0.0152362
chr3	159140442	159140842	401	*	4.27147	3.61467	4.72113	-0.637462	0.000835733	0.0152385
chr20	25136637	25137037	401	*	8.5771	8.73152	8.40416	0.283306	0.000835757	0.0152385
chr20	31572890	31573290	401	*	9.73691	9.92186	9.52472	0.321873	0.000836369	0.0152484
chr22	39959556	39959956	401	*	5.99299	5.60718	6.29709	-0.448658	0.000836494	0.0152495
chr13	76004383	76004783	401	*	5.31008	5.69168	4.78977	0.549461	0.000836831	0.0152544
chr13	38670678	38671078	401	*	3.68734	2.99599	4.15276	-0.641588	0.000837011	0.0152551
chr10	7438525	7438925	401	*	3.42206	3.91903	2.6578	0.669692	0.000837059	0.0152551
chr14	54866737	54867137	401	*	5.45337	5.82158	4.95774	0.529697	0.000837144	0.0152551
chr18	56168359	56168759	401	*	6.8678	7.06709	6.6365	0.340945	0.000837191	0.0152551
chr10	110304823	110305223	401	*	8.75043	8.87608	8.61279	0.238623	0.000837249	0.0152551
chr5	159263047	159263447	401	*	7.69878	7.81527	7.57205	0.216104	0.0008373	0.0152551
chr15	31327842	31328242	401	*	7.93389	8.11251	7.72998	0.311039	0.000837349	0.0152551
chr19	8592431	8592831	401	*	8.70968	8.91181	8.47455	0.34124	0.000837412	0.0152551
chr3	23877286	23877686	401	*	6.97698	7.15519	6.77362	0.308615	0.000837576	0.0152555
chr5	44660212	44660612	401	*	7.709	7.93574	7.43986	0.367218	0.000837599	0.0152555
chr6	56876000	56876400	401	*	4.39769	3.8298	4.80412	-0.587187	0.000837635	0.0152555
chr2	67666632	67667032	401	*	3.02135	2.20798	3.53832	-0.684264	0.000837979	0.0152605
chr8	142174434	142174834	401	*	2.55258	1.75208	3.0644	-0.70039	0.000838316	0.0152654
chr2	240722864	240723264	401	*	3.38754	2.67574	3.86205	-0.623721	0.000838398	0.0152657
chr17	62318707	62319107	401	*	3.15001	2.06549	3.76208	-0.732365	0.00083941	0.0152828
chr5	68192489	68192889	401	*	4.6886	4.21492	5.04461	-0.49539	0.000839497	0.0152832
chr1	146473422	146473822	401	*	4.14671	3.74539	4.46035	-0.477225	0.00083964	0.0152845
chr6	27795805	27796205	401	*	7.63469	7.75981	7.49767	0.234712	0.000839879	0.0152877
chr14	74267601	74268001	401	*	4.59453	4.28147	4.85162	-0.419274	0.000840365	0.0152953
chr8	103523226	103523626	401	*	2.93853	2.3556	3.35256	-0.6188	0.000840763	0.0153003
chr11	82105528	82105928	401	*	2.67192	1.79605	3.21301	-0.684038	0.000840776	0.0153003
chr5	7827583	7827983	401	*	3.55387	3.04578	3.92888	-0.561852	0.000841275	0.0153068
chr21	25344126	25344526	401	*	4.22799	3.65727	4.63584	-0.563878	0.000841323	0.0153068
chr8	124838454	124838854	401	*	3.72809	3.02021	4.20087	-0.662818	0.000841337	0.0153068
chr1	22780670	22781070	401	*	3.82011	3.29948	4.20187	-0.534709	0.000841606	0.0153104
chr16	88977037	88977437	401	*	3.17342	2.34921	3.69468	-0.671979	0.00084186	0.0153131
chr20	7836094	7836494	401	*	5.61086	4.82907	6.11508	-0.679429	0.000841887	0.0153131
chr2	182077530	182077930	401	*	7.35397	7.50741	7.18224	0.281476	0.000841995	0.0153138
chr2	107326235	107326635	401	*	6.52781	6.77484	6.22955	0.394421	0.000842162	0.0153156
chr1	109901719	109902119	401	*	4.4933	3.99247	4.86436	-0.540722	0.000842558	0.0153216
chr7	39602348	39602748	401	*	4.96223	4.51505	5.3031	-0.50329	0.000842888	0.0153257
chr13	79874809	79875209	401	*	4.69578	4.12627	5.10303	-0.565156	0.000842922	0.0153257
chr21	46215670	46216070	401	*	2.70361	2.00157	3.1738	-0.642423	0.00084322	0.0153282
chr3	134726615	134727015	401	*	3.55262	2.99348	3.95457	-0.552532	0.000843247	0.0153282
chr2	202375948	202376348	401	*	9.27997	9.41483	9.13119	0.251917	0.000843264	0.0153282
chr10	29426444	29426844	401	*	2.49613	1.64051	3.02956	-0.68846	0.000843644	0.0153327
chr1	3431255	3431655	401	*	4.48181	4.07682	4.79768	-0.447677	0.000843645	0.0153327
chr5	160399808	160400208	401	*	8.36469	8.48043	8.23883	0.220856	0.000843857	0.0153353
chr10	63432172	63432572	401	*	4.37279	3.8846	4.7369	-0.529932	0.000843933	0.0153354
chr4	147782198	147782598	401	*	5.5706	5.8352	5.24632	0.420193	0.00084433	0.0153414
chr12	105084320	105084720	401	*	8.99886	9.14095	8.84124	0.26265	0.000845233	0.0153566
chr22	45919012	45919412	401	*	4.56072	3.80006	5.05619	-0.664853	0.000845329	0.0153571
chr16	66364640	66365040	401	*	5.33866	4.7011	5.77929	-0.612528	0.000845572	0.0153603
chr7	117157575	117157975	401	*	7.33016	7.53549	7.09067	0.34663	0.000845667	0.0153607
chr13	41398467	41398867	401	*	4.84224	4.36499	5.20024	-0.521321	0.000845737	0.0153608
chr13	67515882	67516282	401	*	2.21599	1.14893	2.82264	-0.73126	0.000845807	0.0153608
chr1	176745960	176746360	401	*	3.6444	3.22815	3.96705	-0.497044	0.000846199	0.0153667
chr11	116207319	116207719	401	*	2.81065	3.31563	2.02699	0.684861	0.000846774	0.0153759
chr1	185574428	185574828	401	*	4.02869	3.42082	4.45504	-0.596069	0.000846934	0.0153766
chr7	18754252	18754652	401	*	8.26572	8.43626	8.0723	0.301476	0.000846988	0.0153766
chr1	150876542	150876942	401	*	9.40271	9.53129	9.26154	0.24182	0.00084702	0.0153766
chr4	130522998	130523398	401	*	2.1188	0.726827	2.81386	-0.720837	0.000847298	0.0153804
chr5	62072278	62072678	401	*	4.01342	4.367	3.54402	0.515571	0.00084744	0.0153818
chr20	44594763	44595163	401	*	5.39714	4.7603	5.83744	-0.61461	0.000847606	0.0153835
chr1	10516847	10517247	401	*	4.32365	3.83187	4.68974	-0.525218	0.000848162	0.0153907
chr9	111918050	111918450	401	*	2.74329	1.99261	3.23456	-0.648655	0.000848192	0.0153907
chr10	14959405	14959805	401	*	9.18424	9.30409	9.05353	0.230573	0.000848205	0.0153907
chr2	214630657	214631057	401	*	5.57346	5.02935	5.96763	-0.563001	0.000848337	0.0153918
chr12	120284454	120284854	401	*	3.11177	2.56314	3.50829	-0.556563	0.000848427	0.015392
chr4	27099201	27099601	401	*	3.0922	2.51886	3.5014	-0.602988	0.000848534	0.015392
chr17	45812121	45812521	401	*	3.41772	2.80147	3.84816	-0.573641	0.000848551	0.015392
chr2	38473950	38474350	401	*	3.78585	3.01497	4.28557	-0.67754	0.000848687	0.0153932
chr2	140589310	140589710	401	*	3.98809	3.32547	4.44044	-0.633592	0.00084887	0.0153947
chr14	36518962	36519362	401	*	5.02282	5.32847	4.63452	0.445176	0.000848963	0.0153947
chr4	86117948	86118348	401	*	7.53373	7.71118	7.33135	0.311923	0.000848971	0.0153947
chr20	49797225	49797625	401	*	3.81517	3.1745	4.25727	-0.610065	0.000849153	0.0153967
chr1	106292088	106292488	401	*	3.79521	2.98372	4.31144	-0.694252	0.000849352	0.0153973
chr5	177997281	177997681	401	*	4.54588	3.95592	4.96341	-0.58692	0.000849424	0.0153973
chr6	63588038	63588438	401	*	3.81156	4.28353	3.10552	0.64105	0.000849435	0.0153973
chr9	105832357	105832757	401	*	4.83856	4.43372	5.15434	-0.474537	0.000849458	0.0153973
chr20	19975013	19975413	401	*	8.66982	8.81748	8.50532	0.270975	0.000849617	0.0153989
chr1	27102676	27103076	401	*	6.78359	6.60835	6.93983	-0.274833	0.000849731	0.0153995
chr10	62258907	62259307	401	*	4.72816	4.18931	5.11958	-0.556645	0.000849786	0.0153995
chr7	99791042	99791442	401	*	5.49492	4.89544	5.91717	-0.593584	0.000850078	0.0154036
chr15	70743915	70744315	401	*	6.10329	5.81462	6.34372	-0.383852	0.000850148	0.0154036
chrX	68186463	68186863	401	*	4.89413	4.61674	5.12669	-0.384017	0.000850222	0.0154037
chr11	70429991	70430391	401	*	4.21809	3.70482	4.5959	-0.536968	0.000850422	0.0154053
chr1	157252476	157252876	401	*	2.50775	1.59484	3.06248	-0.704195	0.000850448	0.0154053
chr2	233892817	233893217	401	*	4.083	3.51046	4.49178	-0.584816	0.00085146	0.0154216
chr8	68409539	68409939	401	*	4.63493	4.13706	5.00436	-0.525345	0.000851546	0.0154216
chr17	72812832	72813232	401	*	5.96534	5.60873	6.25104	-0.430869	0.000851555	0.0154216
chr15	84034941	84035341	401	*	3.84887	3.37208	4.20661	-0.516647	0.00085162	0.0154216
chr5	39224151	39224551	401	*	6.5807	6.306	6.81136	-0.38138	0.000852012	0.0154274
chr13	78192710	78193110	401	*	4.42017	3.82449	4.84054	-0.593769	0.000852173	0.0154291
chr5	53007313	53007713	401	*	4.60078	4.1803	4.92596	-0.49242	0.000852247	0.0154292
chr17	40035100	40035500	401	*	5.62507	5.306	5.88619	-0.395354	0.000852382	0.0154304
chr1	180954164	180954564	401	*	8.53304	8.68581	8.36214	0.278175	0.000852473	0.0154308
chr1	55506942	55507342	401	*	6.71911	6.96539	6.42195	0.397394	0.000852586	0.0154316
chr6	125913860	125914260	401	*	7.00408	7.23013	6.73591	0.368106	0.000852719	0.0154318
chr15	60695667	60696067	401	*	5.73074	5.41684	5.98839	-0.402006	0.00085273	0.0154318
chr1	200415884	200416284	401	*	7.77264	7.96523	7.55032	0.327473	0.000852882	0.0154333
chr1	167785214	167785614	401	*	5.93821	5.48037	6.28522	-0.50948	0.000853052	0.0154351
chr2	120161157	120161557	401	*	5.24426	4.8826	5.53319	-0.446937	0.000853574	0.0154424
chr10	108204427	108204827	401	*	3.00217	1.81582	3.64426	-0.731244	0.000853592	0.0154424
chr1	154256667	154257067	401	*	4.55864	3.80788	5.04994	-0.668917	0.000853674	0.0154426
chr16	14416526	14416926	401	*	2.80994	2.1402	3.26557	-0.637736	0.000854208	0.015451
chr10	62001720	62002120	401	*	3.04346	3.50362	2.36379	0.634145	0.000854478	0.0154547
chr10	62637565	62637965	401	*	6.62907	6.90421	6.2888	0.423928	0.000854623	0.0154561
chr12	15416037	15416437	401	*	5.4898	5.7666	5.14696	0.433728	0.000854869	0.0154583
chr4	84324846	84325246	401	*	4.7924	3.77262	5.38389	-0.724915	0.000854883	0.0154583
chr18	28267931	28268331	401	*	3.05748	2.32092	3.54274	-0.638691	0.00085505	0.0154601
chr3	157070504	157070904	401	*	6.73667	6.95452	6.47996	0.35415	0.000855376	0.0154647
chr4	20700164	20700564	401	*	8.79542	8.9262	8.6516	0.243622	0.000855647	0.0154684
chr5	79493953	79494353	401	*	4.13502	3.678	4.48156	-0.507633	0.000855758	0.0154691
chr6	3196070	3196470	401	*	3.1667	2.55735	3.59378	-0.591406	0.000855933	0.0154711
chr1	216686815	216687215	401	*	2.67068	2.07717	3.08998	-0.618547	0.000856044	0.0154718
chr5	3612590	3612990	401	*	2.71696	3.29187	1.74671	0.712831	0.000856293	0.0154741
chr15	67033728	67034128	401	*	4.66787	4.3143	4.95162	-0.41833	0.000856338	0.0154741
chr7	74482654	74483054	401	*	7.30881	7.09356	7.49608	-0.322255	0.000856377	0.0154741
chr12	50752343	50752743	401	*	3.84077	3.45791	4.14304	-0.484743	0.000856925	0.0154828
chr14	41750598	41750998	401	*	3.31127	2.65305	3.76159	-0.609558	0.000857227	0.0154854
chr11	1444954	1445354	401	*	3.76642	3.27532	4.13213	-0.496953	0.000857253	0.0154854
chr5	35857794	35858194	401	*	7.41377	7.57947	7.22655	0.291032	0.000857279	0.0154854
chr4	70688142	70688542	401	*	9.4464	9.56108	9.32181	0.221523	0.000857664	0.0154906
chr2	105239900	105240300	401	*	5.33194	4.85803	5.68808	-0.506935	0.000857703	0.0154906
chr22	46432350	46432750	401	*	3.11887	2.53443	3.53365	-0.589273	0.000857928	0.0154917
chr15	33789123	33789523	401	*	7.06621	7.37668	6.67006	0.462492	0.00085796	0.0154917
chr11	9460687	9461087	401	*	9.88552	10.0138	9.74466	0.241752	0.00085797	0.0154917
chr17	81059080	81059480	401	*	4.90909	3.92331	5.48928	-0.720875	0.000858199	0.0154946
chr8	37249242	37249642	401	*	6.61402	6.99765	6.0899	0.550861	0.000858548	0.0154997
chr17	14622555	14622955	401	*	2.09869	2.70172	1.04311	0.729192	0.000859028	0.0155038
chr11	71734329	71734729	401	*	3.387	2.89012	3.75589	-0.543251	0.000859031	0.0155038
chr10	35300053	35300453	401	*	7.02894	6.58812	7.36612	-0.490976	0.000859033	0.0155038
chr7	124074076	124074476	401	*	3.9457	3.45062	4.3136	-0.560238	0.000859099	0.0155038
chr19	31135767	31136167	401	*	4.43095	3.79509	4.87077	-0.604662	0.000859152	0.0155038
chr16	48542106	48542506	401	*	6.36691	6.07226	6.61146	-0.385431	0.000859241	0.0155038
chr19	1293151	1293551	401	*	3.50283	2.99063	3.88007	-0.522762	0.000859262	0.0155038
chr17	65164123	65164523	401	*	4.83971	4.35157	5.20379	-0.528967	0.000859487	0.0155066
chr1	107993910	107994310	401	*	4.57481	4.95187	4.06292	0.526892	0.000859554	0.0155066
chr9	41741086	41741486	401	*	4.16679	3.72002	4.50743	-0.49198	0.000860141	0.0155151
chrUn_KI270538v1	77692	78092	401	*	1.74959	0	2.59802	-0.57421	0.000860162	0.0155151
chr7	69962728	69963128	401	*	2.43984	1.67737	2.93606	-0.67213	0.000860428	0.0155187
chr2	178756802	178757202	401	*	5.75603	5.35069	6.07211	-0.470745	0.000860748	0.0155232
chr1	28045820	28046220	401	*	4.37176	3.65043	4.85044	-0.654019	0.000861443	0.0155345
chr11	68635763	68636163	401	*	3.51273	3.9528	2.87637	0.614869	0.00086169	0.0155377
chr2	26451426	26451826	401	*	3.76902	3.27939	4.13392	-0.524295	0.000861796	0.0155384
chr4	118419594	118419994	401	*	5.33518	5.79422	4.65795	0.629717	0.000862117	0.0155417
chr8	143776668	143777068	401	*	4.25464	3.73166	4.63766	-0.542082	0.000862122	0.0155417
chr16	50040004	50040404	401	*	2.53429	1.74147	3.04301	-0.667666	0.000862423	0.0155442
chr17	64671471	64671871	401	*	5.69315	5.41106	5.92901	-0.373738	0.000862454	0.0155442
chr3	72368589	72368989	401	*	5.02692	5.36678	4.58149	0.498373	0.000862465	0.0155442
chr19	29878977	29879377	401	*	7.06299	7.3981	6.6257	0.490995	0.000863055	0.0155529
chr4	177489848	177490248	401	*	4.72613	3.93132	5.23566	-0.679646	0.000863181	0.0155529
chr5	127088197	127088597	401	*	8.02956	8.2084	7.82538	0.317506	0.000863202	0.0155529
chr19	49110553	49110953	401	*	6.32171	6.06075	6.54261	-0.364162	0.000863222	0.0155529
chr1	192700767	192701167	401	*	6.30236	6.57886	5.96	0.427199	0.000863466	0.015556
chr20	55038376	55038776	401	*	3.36783	2.58256	3.87347	-0.690865	0.000863668	0.0155584
chr6	158158735	158159135	401	*	2.93932	2.35853	3.35226	-0.633769	0.000863753	0.0155587
chr1	3290387	3290787	401	*	2.68357	2.02149	3.13568	-0.638104	0.000863986	0.0155616
chr7	137890633	137891033	401	*	4.55751	4.09202	4.90888	-0.51108	0.000864125	0.0155629
chr3	149129354	149129754	401	*	9.00751	9.10586	8.90197	0.193751	0.000864276	0.0155641
chrX	101622948	101623348	401	*	7.27899	7.40111	7.14557	0.234929	0.00086433	0.0155641
chr6	11080255	11080655	401	*	3.57085	2.65788	4.1256	-0.707325	0.000864546	0.0155667
chr19	10852086	10852486	401	*	4.91949	4.50073	5.24365	-0.466842	0.000864943	0.0155726
chr1	76501078	76501478	401	*	2.6951	1.67838	3.28559	-0.721922	0.00086535	0.0155774
chr11	78169119	78169519	401	*	8.79096	8.96622	8.59144	0.309446	0.00086536	0.0155774
chr1	113904809	113905209	401	*	9.84833	9.97777	9.70611	0.243995	0.000865415	0.0155774
chr6	169481430	169481830	401	*	2.52378	3.05277	1.67974	0.706107	0.000865579	0.0155779
chr7	104207840	104208240	401	*	8.7315	8.84341	8.61018	0.211562	0.000865646	0.0155779
chr15	89004107	89004507	401	*	4.83962	4.47197	5.13234	-0.439346	0.000865648	0.0155779
chr22	29733434	29733834	401	*	2.84337	2.24496	3.26508	-0.597877	0.000865949	0.015582
chr6	80618938	80619338	401	*	5.78504	6.09452	5.3905	0.453424	0.000866176	0.0155843
chr10	89868046	89868446	401	*	5.04905	4.54519	5.42177	-0.518594	0.000866214	0.0155843
chr9	100429308	100429708	401	*	8.72996	8.85085	8.59801	0.228248	0.00086695	0.0155963
chr1	44739543	44739943	401	*	8.92666	9.08269	8.75168	0.284675	0.000867215	0.0155997
chrX	119417825	119418225	401	*	3.28393	2.6124	3.74037	-0.608276	0.00086728	0.0155997
chr12	121210042	121210442	401	*	8.35352	8.48597	8.20767	0.249196	0.000867667	0.0156026
chr10	31384603	31385003	401	*	5.74438	5.42239	6.00745	-0.424254	0.000867809	0.0156026
chr3	137642894	137643294	401	*	3.66581	3.10954	4.06629	-0.570045	0.000867814	0.0156026
chr1	92080130	92080530	401	*	8.43809	8.5626	8.30182	0.236909	0.000867825	0.0156026
chr16	31487715	31488115	401	*	7.13245	7.25358	7.00021	0.237958	0.000867858	0.0156026
chr4	122666842	122667242	401	*	7.3605	7.51499	7.18745	0.273431	0.000867912	0.0156026
chr13	101115683	101116083	401	*	3.39543	2.83044	3.80038	-0.575479	0.000867924	0.0156026
chr13	83434379	83434779	401	*	4.11025	3.64781	4.45989	-0.516645	0.000868039	0.0156034
chr1	39026129	39026529	401	*	8.36167	8.47944	8.23343	0.226437	0.000869091	0.0156211
chr19	53333462	53333862	401	*	8.97197	9.10457	8.82595	0.248119	0.000869194	0.0156217
chr11	47234084	47234484	401	*	5.99183	5.68517	6.24459	-0.405691	0.000869557	0.015627
chr17	39675792	39676192	401	*	3.80481	3.37127	4.13773	-0.463912	0.000869662	0.0156276
chr16	88430597	88430997	401	*	5.1958	4.84684	5.47657	-0.426887	0.000869786	0.0156286
chr8	142452735	142453135	401	*	7.92487	8.07449	7.75793	0.274191	0.000869915	0.0156296
chr6	39887656	39888056	401	*	8.49211	8.62419	8.34671	0.249079	0.000870712	0.0156427
chr6	24780218	24780618	401	*	4.70327	5.09191	4.16968	0.541063	0.000870952	0.0156448
chr22	30611240	30611640	401	*	4.84725	4.13049	5.32393	-0.648629	0.000870967	0.0156448
chr22	38441433	38441833	401	*	3.29264	2.6768	3.72288	-0.614778	0.000871089	0.0156458
chr17	48307774	48308174	401	*	4.46634	4.08059	4.7704	-0.450004	0.000871352	0.0156492
chr5	72355725	72356125	401	*	5.44545	5.11068	5.71697	-0.404052	0.000871486	0.0156496
chr14	68948675	68949075	401	*	5.84158	5.54298	6.08884	-0.378067	0.000871612	0.0156496
chr13	47433458	47433858	401	*	3.36515	2.83113	3.75403	-0.584121	0.000871623	0.0156496
chr5	57751704	57752104	401	*	3.25585	3.83904	2.26116	0.718806	0.000871651	0.0156496
chr10	3500381	3500781	401	*	3.19654	1.98427	3.84585	-0.726291	0.000871798	0.0156507
chr21	42025391	42025791	401	*	6.35348	5.97272	6.65445	-0.45653	0.000871901	0.0156507
chr4	11647500	11647900	401	*	2.48209	1.48017	3.0677	-0.72265	0.000871922	0.0156507
chr16	16093336	16093736	401	*	4.67322	5.07047	4.12318	0.555237	0.000872054	0.0156517
chr15	63390764	63391164	401	*	2.6711	1.96147	3.14465	-0.642958	0.000872114	0.0156517
chr5	135221099	135221499	401	*	4.20891	3.70466	4.58183	-0.515964	0.000872315	0.015654
chr3	37256370	37256770	401	*	3.74496	3.30516	4.08155	-0.503473	0.000872562	0.0156572
chr1	107936502	107936902	401	*	7.71627	7.86474	7.55075	0.264633	0.000872672	0.0156578
chr6	52284717	52285117	401	*	9.54943	9.6594	9.43038	0.213863	0.000872791	0.0156578
chr16	50327045	50327445	401	*	5.85849	5.62509	6.05934	-0.33785	0.000872931	0.0156578
chr11	12077892	12078292	401	*	6.88246	6.56385	7.14328	-0.4096	0.000872967	0.0156578
chr19	2532616	2533016	401	*	6.87243	6.56057	7.12872	-0.399095	0.000873069	0.0156578
chr10	12129356	12129756	401	*	9.41025	9.54006	9.2676	0.244584	0.0008731	0.0156578
chr7	12583161	12583561	401	*	3.16944	2.3904	3.67253	-0.677715	0.000873145	0.0156578
chr3	197878413	197878813	401	*	4.36108	4.83236	3.6566	0.648677	0.00087315	0.0156578
chr20	52865169	52865569	401	*	3.2263	2.64034	3.64184	-0.575284	0.000873399	0.015661
chr14	64540349	64540749	401	*	9.68085	9.80574	9.54411	0.237312	0.000873757	0.0156662
chr1	59323906	59324306	401	*	3.38728	2.78517	3.81082	-0.585965	0.00087397	0.0156686
chr16	1285889	1286289	401	*	2.70799	2.00723	3.17761	-0.637898	0.000874139	0.0156686
chr20	46788272	46788672	401	*	3.88407	3.3295	4.28366	-0.56134	0.000874143	0.0156686
chr1	6220291	6220691	401	*	4.00139	3.53735	4.35194	-0.515411	0.000874169	0.0156686
chr10	1048923	1049323	401	*	9.75674	9.90663	9.58945	0.274271	0.000874283	0.0156694
chr8	140309575	140309975	401	*	8.61412	8.75558	8.45726	0.263879	0.000874417	0.0156701
chr9	136152192	136152592	401	*	2.90633	2.28298	3.34018	-0.597361	0.000874462	0.0156701
chr5	38341047	38341447	401	*	4.52409	4.88891	4.0346	0.519572	0.000874607	0.0156714
chr2	241637161	241637561	401	*	8.6568	8.82035	8.4723	0.294006	0.000874861	0.0156747
chr3	53255832	53256232	401	*	8.76476	8.90347	8.61129	0.259498	0.000874988	0.015675
chr5	172795414	172795814	401	*	8.45403	8.61133	8.27746	0.284589	0.000875154	0.015675
chr13	40771110	40771510	401	*	8.88993	9.01031	8.75858	0.228288	0.000875154	0.015675
chr10	129968890	129969290	401	*	7.18597	7.4077	6.92388	0.366572	0.000875154	0.015675
chr1	183966474	183966874	401	*	3.34076	1.99103	4.02569	-0.714589	0.000875335	0.015677
chr7	18666135	18666535	401	*	5.59489	5.35997	5.79686	-0.334653	0.000875605	0.0156806
chr20	7352142	7352542	401	*	2.98742	2.08681	3.53768	-0.719931	0.000875783	0.0156808
chr3	113405145	113405545	401	*	4.6509	4.27166	4.95091	-0.447902	0.000875815	0.0156808
chr3	95235893	95236293	401	*	4.28804	3.62046	4.74268	-0.62933	0.000875825	0.0156808
chr8	71919358	71919758	401	*	5.17886	5.42069	4.88815	0.383626	0.000876158	0.0156848
chr3	8848693	8849093	401	*	4.50394	3.99983	4.87678	-0.535527	0.000876189	0.0156848
chr15	36936585	36936985	401	*	4.87052	4.37655	5.23781	-0.527808	0.000876658	0.0156919
chr4	85557894	85558294	401	*	2.84817	2.27679	3.25636	-0.590354	0.000876723	0.0156919
chr5	142974484	142974884	401	*	3.42507	2.72366	3.89499	-0.642899	0.000876795	0.0156919
chr12	41531086	41531486	401	*	6.17106	5.86246	6.42514	-0.402403	0.000876898	0.0156925
chr3	127765029	127765429	401	*	5.99807	5.77128	6.19401	-0.337018	0.000877286	0.0156982
chr2	19747307	19747707	401	*	5.68153	5.33369	5.96158	-0.428601	0.000877623	0.0157027
chr9	108550137	108550537	401	*	5.66576	5.28766	5.96506	-0.454054	0.000877675	0.0157027
chrX	123960122	123960522	401	*	8.11994	8.25774	7.96758	0.25624	0.000877768	0.0157031
chr5	149527035	149527435	401	*	3.33296	2.85467	3.69155	-0.515471	0.000877878	0.0157038
chr1	182149413	182149813	401	*	7.78448	7.97947	7.55894	0.331745	0.00087799	0.0157045
chr20	40646449	40646849	401	*	3.56376	3.98606	2.96416	0.572072	0.00087817	0.0157065
chr2	120559411	120559811	401	*	8.84215	8.94729	8.72875	0.209056	0.000878335	0.0157081
chr7	28813523	28813923	401	*	2.97183	2.17233	3.48324	-0.663068	0.000878399	0.0157081
chr16	87675169	87675569	401	*	3.73023	3.21991	4.10644	-0.512466	0.000878497	0.0157086
chr11	89135718	89136118	401	*	3.6949	3.15597	4.08635	-0.578801	0.000878852	0.0157137
chr12	64682555	64682955	401	*	5.77763	6.09606	5.3684	0.462285	0.000879035	0.0157158
chr2	128563366	128563766	401	*	8.39539	8.55051	8.22157	0.279824	0.000879277	0.0157188
chr9	33032687	33033087	401	*	3.1543	3.59624	2.51396	0.585191	0.00087975	0.0157247
chr9	124011408	124011808	401	*	8.03293	8.25135	7.77545	0.360576	0.000879784	0.0157247
chr6	74356369	74356769	401	*	3.03999	2.25897	3.54389	-0.684181	0.000879818	0.0157247
chr7	47227828	47228228	401	*	5.06764	4.35408	5.54292	-0.64265	0.000879915	0.0157252
chr8	71111886	71112286	401	*	3.18388	2.25513	3.74428	-0.703263	0.000880625	0.0157355
chr3	4416907	4417307	401	*	8.28276	8.44214	8.10355	0.280934	0.000880708	0.0157355
chr13	26600266	26600666	401	*	4.14516	3.65223	4.51187	-0.517112	0.000880732	0.0157355
chr22	38879130	38879530	401	*	4.44579	3.87033	4.85605	-0.569956	0.00088077	0.0157355
chr15	80914675	80915075	401	*	5.03892	5.40888	4.54009	0.529516	0.000880979	0.015738
chr6	156719965	156720365	401	*	8.59349	8.76445	8.3995	0.301037	0.000881192	0.0157406
chr5	66646982	66647382	401	*	4.49773	3.96064	4.88823	-0.556664	0.000881279	0.0157409
chr1	97937905	97938305	401	*	7.4484	7.59045	7.29083	0.258137	0.000881801	0.0157489
chr2	26669155	26669555	401	*	2.89254	2.35796	3.28171	-0.57255	0.000881939	0.0157502
chr17	59697243	59697643	401	*	4.02224	3.59957	4.34874	-0.475622	0.000882038	0.0157507
chr22	29138902	29139302	401	*	2.14472	0.876045	2.80917	-0.719923	0.000882304	0.0157532
chr2	238879651	238880051	401	*	3.76105	3.22246	4.15233	-0.549082	0.000882383	0.0157532
chr2	189829496	189829896	401	*	4.65011	4.10125	5.04675	-0.555996	0.000882389	0.0157532
chr9	72345299	72345699	401	*	4.02722	4.43115	3.46424	0.551059	0.000882578	0.0157553
chr9	121304058	121304458	401	*	3.54845	2.94986	3.97025	-0.583561	0.000883235	0.0157658
chr19	49468992	49469392	401	*	6.85228	6.4699	7.15425	-0.449648	0.000883453	0.0157682
chr22	19958620	19959020	401	*	6.08188	5.81577	6.30646	-0.367444	0.000883509	0.0157682
chr2	172832558	172832958	401	*	3.23244	2.20715	3.82573	-0.719974	0.000884037	0.0157764
chr9	125566852	125567252	401	*	5.39391	5.06668	5.66046	-0.406946	0.000884249	0.0157789
chr19	51408814	51409214	401	*	2.73359	2.14367	3.1511	-0.587034	0.000884576	0.0157828
chr6	3157414	3157814	401	*	8.81493	8.94036	8.67754	0.238822	0.000884656	0.0157828
chr17	67359874	67360274	401	*	4.16175	3.78919	4.45759	-0.431302	0.000884676	0.0157828
chr2	26469099	26469499	401	*	4.3734	3.99966	4.66997	-0.461921	0.0008848	0.0157836
chr3	179806249	179806649	401	*	5.88864	6.19084	5.50589	0.445314	0.000884863	0.0157836
chr3	14858005	14858405	401	*	4.1104	3.41861	4.57603	-0.63234	0.000885487	0.0157935
chr7	16934949	16935349	401	*	6.6026	6.3822	6.79374	-0.342391	0.000885655	0.0157952
chr17	62478384	62478784	401	*	8.44963	8.61986	8.25659	0.303133	0.00088591	0.0157985
chr1	185213097	185213497	401	*	3.13048	2.25539	3.67128	-0.694108	0.000886343	0.015805
chr5	8396393	8396793	401	*	3.33063	2.473	3.86483	-0.69403	0.000886667	0.0158095
chr17	60147394	60147794	401	*	4.85032	4.33398	5.22978	-0.532805	0.000886984	0.0158139
chr7	1694202	1694602	401	*	4.8052	4.39832	5.12222	-0.469435	0.000887426	0.0158205
chr13	95169932	95170332	401	*	3.51183	2.99234	3.89299	-0.556505	0.00088771	0.0158241
chr15	99565244	99565644	401	*	8.89155	9.06883	8.6894	0.310976	0.000887769	0.0158241
chr12	105278007	105278407	401	*	5.60016	5.30782	5.84313	-0.387939	0.000887992	0.0158269
chr8	37889459	37889859	401	*	3.36606	3.78882	2.76553	0.577426	0.000888228	0.0158287
chr3	14227878	14228278	401	*	2.40964	1.66578	2.89801	-0.670373	0.000888236	0.0158287
chr1	65946949	65947349	401	*	3.46381	2.85081	3.89267	-0.607873	0.000888465	0.0158315
chr2	45275402	45275802	401	*	5.42627	5.07783	5.7067	-0.41817	0.000888568	0.0158321
chr2	63814156	63814556	401	*	4.98253	4.59241	5.28929	-0.455359	0.000888661	0.0158325
chr2	57809641	57810041	401	*	3.31414	2.6741	3.75595	-0.615437	0.000889064	0.0158378
chr12	126191000	126191400	401	*	2.9954	2.06527	3.5563	-0.708937	0.000889099	0.0158378
chr3	158644266	158644666	401	*	8.405	8.52751	8.27111	0.230987	0.000889563	0.0158448
chr16	19521915	19522315	401	*	8.73075	8.83032	8.62379	0.19653	0.000889749	0.0158469
chr2	100757646	100758046	401	*	5.73323	5.4581	5.96421	-0.370158	0.000889935	0.0158489
chr8	93917120	93917520	401	*	8.7073	8.87374	8.51913	0.300077	0.000890461	0.0158571
chr14	57831860	57832260	401	*	5.12715	4.64319	5.4889	-0.523739	0.000890727	0.0158605
chr19	49712278	49712678	401	*	5.76291	5.38676	6.06099	-0.442791	0.00089086	0.0158606
chrX	13119989	13120389	401	*	5.32295	4.8883	5.65652	-0.491899	0.000890869	0.0158606
chr5	137754261	137754661	401	*	9.45153	9.58128	9.30895	0.244813	0.000890961	0.0158609
chr22	37965138	37965538	401	*	6.02263	5.78166	6.22905	-0.344597	0.000891046	0.0158612
chr1	31984669	31985069	401	*	6.03144	5.80993	6.22342	-0.335463	0.000891898	0.0158751
chr15	67954448	67954848	401	*	2.78036	1.90008	3.3231	-0.69881	0.000891976	0.0158752
chr19	54154139	54154539	401	*	4.23942	3.782	4.58619	-0.514542	0.000892094	0.0158761
chr1	22930274	22930674	401	*	5.95048	5.65007	6.199	-0.382944	0.000892173	0.0158762
chr5	175216987	175217387	401	*	7.61141	7.76021	7.44547	0.274806	0.000892443	0.015879
chr13	80237663	80238063	401	*	3.7962	3.2213	4.20618	-0.562218	0.000892468	0.015879
chr1	86774250	86774650	401	*	7.25079	7.49958	6.94995	0.394216	0.000892598	0.0158796
chr22	45542850	45543250	401	*	3.77092	3.21339	4.17205	-0.557796	0.000892642	0.0158796
chr18	51029974	51030374	401	*	8.72895	8.89489	8.54141	0.296875	0.000892747	0.0158802
chr1	93758896	93759296	401	*	5.27399	4.71139	5.67771	-0.563049	0.000892872	0.0158802
chr12	83880336	83880736	401	*	7.48898	7.69354	7.25055	0.346782	0.000892889	0.0158802
chr8	122365247	122365647	401	*	5.89524	5.53767	6.18155	-0.436791	0.000893379	0.0158877
chr11	68145270	68145670	401	*	4.36124	3.82389	4.75186	-0.542371	0.000893856	0.0158949
chrX	49934129	49934529	401	*	5.15409	5.50082	4.69675	0.505586	0.000893936	0.015895
chrX	119698852	119699252	401	*	5.39036	5.6137	5.12599	0.362962	0.000894022	0.0158953
chr8	68145390	68145790	401	*	4.56338	3.93334	5.00044	-0.60941	0.000894136	0.0158961
chr7	6640367	6640767	401	*	6.85934	6.57649	7.09572	-0.384852	0.000894424	0.0159
chr14	35535188	35535588	401	*	7.74992	7.89234	7.59189	0.26531	0.000894544	0.0159003
chr2	50613150	50613550	401	*	3.20366	2.23785	3.77704	-0.715482	0.000894582	0.0159003
chr22	30265988	30266388	401	*	4.40531	4.0338	4.70048	-0.440448	0.000894704	0.0159012
chr21	31906047	31906447	401	*	4.26804	4.67553	3.69804	0.571913	0.000895165	0.0159081
chr10	79333480	79333880	401	*	6.51599	6.21567	6.76443	-0.395305	0.000895253	0.0159081
chr14	57168201	57168601	401	*	3.22607	2.46674	3.72097	-0.671517	0.000895309	0.0159081
chr11	84420290	84420690	401	*	3.48761	3.87986	2.94718	0.548852	0.000895398	0.0159082
chr4	184370074	184370474	401	*	6.45766	6.83747	5.94066	0.538219	0.000895456	0.0159082
chr13	113449117	113449517	401	*	7.10862	6.51297	7.52896	-0.587178	0.00089587	0.0159144
chr2	171271922	171272322	401	*	7.1986	7.34712	7.03301	0.271815	0.00089621	0.0159181
chr9	35826026	35826426	401	*	7.06167	6.85013	7.24612	-0.305394	0.000896222	0.0159181
chr4	40176609	40177009	401	*	3.72983	4.09985	3.23089	0.520818	0.000896339	0.0159189
chr1	75338919	75339319	401	*	2.88477	2.16687	3.36195	-0.677321	0.000896752	0.0159236
chr22	41350079	41350479	401	*	3.6838	2.89779	4.18975	-0.668882	0.000896773	0.0159236
chr3	195422826	195423226	401	*	4.0215	4.38343	3.53721	0.508087	0.000896816	0.0159236
chr12	29081154	29081554	401	*	3.58745	3.10252	3.94974	-0.508602	0.000896986	0.0159247
chr13	39565569	39565969	401	*	7.22905	7.41634	7.01376	0.327512	0.000897019	0.0159247
chr1	212077003	212077403	401	*	3.95326	4.37098	3.36291	0.578418	0.00089728	0.0159271
chr2	106886388	106886788	401	*	6.5821	6.85651	6.24295	0.419149	0.000897293	0.0159271
chr8	39017201	39017601	401	*	3.28966	2.6613	3.72592	-0.587585	0.000897454	0.0159287
chr1	121016645	121017045	401	*	7.41659	7.64986	7.13819	0.375824	0.00089761	0.01593
chr4	28886878	28887278	401	*	6.04022	5.18982	6.57166	-0.689636	0.00089767	0.01593
chr11	77259692	77260092	401	*	3.23221	2.54759	3.6946	-0.626272	0.000897961	0.0159339
chr3	35664392	35664792	401	*	3.2702	2.64921	3.70292	-0.612873	0.000898309	0.0159388
chr8	20310962	20311362	401	*	5.57657	5.96726	5.0391	0.559049	0.000898396	0.0159391
chr2	74574000	74574400	401	*	6.34073	5.91964	6.66629	-0.472047	0.000898578	0.01594
chr4	76809731	76810131	401	*	4.88484	4.46721	5.20832	-0.482723	0.00089859	0.01594
chr1	194338582	194338982	401	*	3.20924	2.11496	3.82431	-0.722712	0.000898854	0.0159434
chr8	60522684	60523084	401	*	6.18175	6.47033	5.82063	0.434072	0.00089944	0.0159526
chr5	124651583	124651983	401	*	8.20393	8.32559	8.07106	0.231949	0.000899553	0.0159528
chr6	167116279	167116679	401	*	2.5733	1.76813	3.08699	-0.664777	0.000899592	0.0159528
chr14	41551776	41552176	401	*	3.07757	2.19745	3.62025	-0.690765	0.000899922	0.0159568
chr1	171965821	171966221	401	*	3.66191	3.1348	4.04713	-0.557934	0.00089996	0.0159568
chr4	7722715	7723115	401	*	4.1269	3.46955	4.57682	-0.622566	0.000900199	0.0159598
chr2	113583789	113584189	401	*	8.89006	9.00366	8.76675	0.217469	0.000900277	0.0159599
chr12	84822637	84823037	401	*	3.46425	3.92787	2.77691	0.632045	0.000900409	0.015961
chr2	55269124	55269524	401	*	8.34445	8.4825	8.19179	0.255982	0.00090063	0.0159636
chr2	183038287	183038687	401	*	9.13898	9.26445	9.00154	0.239526	0.000900779	0.0159644
chr12	117489681	117490081	401	*	5.80958	5.47854	6.07866	-0.418939	0.000900815	0.0159644
chr8	29846881	29847281	401	*	7.0375	6.81828	7.22777	-0.326038	0.000901641	0.0159778
chr10	51090169	51090569	401	*	4.5947	4.9812	4.06517	0.552715	0.000901916	0.015981
chr3	177596925	177597325	401	*	6.52884	6.81767	6.16733	0.437694	0.000901966	0.015981
chr13	40172147	40172547	401	*	3.46149	2.82488	3.90167	-0.592535	0.000902126	0.0159826
chr2	108448944	108449344	401	*	8.58607	8.74055	8.41306	0.280012	0.000902308	0.0159846
chr3	122497419	122497819	401	*	7.53797	7.71447	7.33683	0.309498	0.000903013	0.0159952
chr5	472999	473399	401	*	8.36773	8.53948	8.17274	0.304216	0.000903083	0.0159952
chr11	72727548	72727948	401	*	5.09845	4.68184	5.42133	-0.481821	0.000903163	0.0159952
chr14	73231936	73232336	401	*	4.4106	4.0041	4.72738	-0.475115	0.000903194	0.0159952
chr3	159185335	159185735	401	*	3.56734	2.31844	4.22656	-0.716597	0.00090372	0.0160031
chr6	37191893	37192293	401	*	3.76401	4.20216	3.13168	0.617138	0.000903778	0.0160031
chr22	39283501	39283901	401	*	5.20654	4.44207	5.70359	-0.660057	0.000904066	0.0160063
chr17	81343127	81343527	401	*	6.64744	6.44399	6.82571	-0.309208	0.000904101	0.0160063
chr17	66944839	66945239	401	*	2.76972	2.16415	3.19496	-0.589666	0.000904238	0.0160074
chr8	130388957	130389357	401	*	4.2883	3.91512	4.58451	-0.435057	0.000904508	0.0160109
chr11	60005365	60005765	401	*	2.94617	1.95557	3.52799	-0.713704	0.000904717	0.0160134
chr15	29917605	29918005	401	*	5.41274	5.74759	4.9759	0.488923	0.000904831	0.0160141
chr16	80317724	80318124	401	*	3.84614	3.29966	4.24155	-0.554475	0.000904943	0.0160149
chr18	76626974	76627374	401	*	3.87152	3.38312	4.23574	-0.534737	0.00090509	0.0160162
chr5	164600315	164600715	401	*	4.99367	4.52242	5.34831	-0.515403	0.000905226	0.0160174
chr17	45740519	45740919	401	*	4.45409	3.98782	4.80591	-0.494912	0.000905306	0.0160175
chr12	82806089	82806489	401	*	6.54343	6.84584	6.16035	0.450483	0.000905455	0.0160189
chr14	102644056	102644456	401	*	5.7082	5.05539	6.15601	-0.615484	0.000905719	0.0160223
chr2	196171408	196171808	401	*	8.75066	8.89464	8.5907	0.266384	0.00090654	0.0160356
chr6	124073015	124073415	401	*	3.45227	2.30085	4.08437	-0.721478	0.000906639	0.016036
chr3	25895444	25895844	401	*	3.63123	2.88471	4.12073	-0.657809	0.000906956	0.0160404
chr11	71911629	71912029	401	*	3.81973	2.75599	4.42533	-0.719392	0.000907225	0.0160439
chr7	92038724	92039124	401	*	3.84465	3.36211	4.20561	-0.528553	0.000907431	0.0160454
chr2	39902095	39902495	401	*	6.26081	6.02123	6.46621	-0.353001	0.000907485	0.0160454
chr5	179732500	179732900	401	*	9.73522	9.88012	9.57412	0.267022	0.000907549	0.0160454
chr18	50716952	50717352	401	*	2.3831	1.33298	2.9844	-0.719661	0.000907596	0.0160454
chr7	73612867	73613267	401	*	5.35179	4.98164	5.6461	-0.438365	0.000908542	0.0160609
chr1	117366879	117367279	401	*	8.7423	8.90307	8.56135	0.290424	0.000908866	0.0160653
chr20	47276861	47277261	401	*	6.2788	5.91736	6.56759	-0.437551	0.000909394	0.0160734
chr15	42010392	42010792	401	*	4.35595	3.11626	5.01271	-0.71721	0.000909467	0.0160734
chr4	138263410	138263810	401	*	4.00449	3.41933	4.41962	-0.58365	0.000909664	0.0160757
chr3	50945987	50946387	401	*	3.1789	2.6439	3.56829	-0.560347	0.000909861	0.0160779
chr5	55593055	55593455	401	*	4.55502	4.14146	4.87606	-0.484392	0.000910191	0.0160825
chr5	40962564	40962964	401	*	4.04267	3.27575	4.54075	-0.667238	0.000910303	0.0160832
chr4	2907340	2907740	401	*	3.19792	2.51339	3.66027	-0.624363	0.000910551	0.0160853
chr1	193115618	193116018	401	*	8.22395	8.34804	8.08818	0.228439	0.000910569	0.0160853
chr8	28401819	28402219	401	*	8.92	9.11001	8.70112	0.327387	0.000910764	0.0160868
chr7	140343050	140343450	401	*	4.50714	4.12291	4.81026	-0.450219	0.000910792	0.0160868
chr2	197972025	197972425	401	*	5.61944	5.8989	5.27251	0.411765	0.000911063	0.0160899
chr13	62320126	62320526	401	*	4.08428	3.64095	4.42292	-0.504459	0.000911111	0.0160899
chr18	9951213	9951613	401	*	5.17316	4.88297	5.41465	-0.375612	0.000912201	0.0161079
chr6	72811699	72812099	401	*	4.45918	3.92139	4.85004	-0.538573	0.000912325	0.0161088
chr18	10094134	10094534	401	*	5.31961	4.89392	5.64789	-0.480648	0.000912413	0.0161091
chr11	17276391	17276791	401	*	9.3854	9.50417	9.25596	0.227338	0.000912739	0.0161136
chr9	78281254	78281654	401	*	4.86974	5.19681	4.4461	0.485799	0.000912908	0.0161153
chr12	24695630	24696030	401	*	4.97794	4.61101	5.27021	-0.431819	0.000913258	0.0161202
chr7	29146721	29147121	401	*	3.80639	4.15146	3.35193	0.487436	0.000913749	0.0161276
chr1	84869737	84870137	401	*	3.56488	3.97682	2.9861	0.593395	0.000913832	0.0161278
chr2	127591449	127591849	401	*	6.04869	5.80819	6.25476	-0.332702	0.000913966	0.0161289
chrX	151722473	151722873	401	*	5.01887	4.66087	5.30546	-0.424091	0.000914051	0.0161291
chr16	1158419	1158819	401	*	4.11882	3.61942	4.4891	-0.512885	0.000914217	0.0161308
chr5	168086251	168086651	401	*	6.02627	6.35673	5.59691	0.487464	0.000914541	0.0161353
chr6	153131086	153131486	401	*	7.61924	7.81427	7.39367	0.335635	0.000914715	0.0161357
chr7	23235916	23236316	401	*	5.19689	4.76752	5.52735	-0.483696	0.000914759	0.0161357
chr2	239441004	239441404	401	*	3.95683	4.38451	3.34622	0.602933	0.000914784	0.0161357
chr18	9206382	9206782	401	*	3.60031	3.16152	3.9363	-0.505427	0.000914856	0.0161357
chr10	105952143	105952543	401	*	3.69505	2.92586	4.19407	-0.654387	0.000915077	0.0161384
chr4	24630940	24631340	401	*	6.05946	6.37483	5.65528	0.463337	0.000915428	0.0161426
chr18	27656400	27656800	401	*	3.59426	2.5634	4.18936	-0.715695	0.000915477	0.0161426
chr17	39547875	39548275	401	*	5.57823	5.32271	5.79522	-0.366254	0.000915533	0.0161426
chr19	28454077	28454477	401	*	5.1591	4.58951	5.56639	-0.57329	0.000915772	0.0161456
chrX	120534784	120535184	401	*	4.89991	5.2793	4.38368	0.525548	0.00091625	0.0161527
chr2	58107929	58108329	401	*	8.57543	8.73189	8.3999	0.282301	0.000916387	0.0161539
chr1	157540996	157541396	401	*	4.3735	3.88662	4.73688	-0.508914	0.000916915	0.0161608
chr20	33099957	33100357	401	*	3.69563	3.20663	4.06018	-0.511861	0.000916922	0.0161608
chr9	126326657	126327057	401	*	7.10874	7.28217	6.91157	0.302544	0.000917117	0.016163
chr17	64183799	64184199	401	*	5.45581	5.01728	5.79165	-0.496894	0.000917452	0.0161676
chr7	155230212	155230612	401	*	8.8644	8.98714	8.73024	0.231946	0.000917589	0.0161687
chr17	57699820	57700220	401	*	2.78783	2.08115	3.26009	-0.644995	0.000917775	0.0161708
chr1	221101820	221102220	401	*	6.38459	6.64909	6.06046	0.418429	0.000918026	0.0161736
chr9	124149955	124150355	401	*	3.25585	2.7341	3.63821	-0.537258	0.000918079	0.0161736
chr2	43024556	43024956	401	*	5.8489	5.50023	6.12949	-0.422142	0.000918161	0.0161738
chr13	37797695	37798095	401	*	3.39284	2.64078	3.88468	-0.657043	0.000918362	0.016176
chr9	75823134	75823534	401	*	4.2485	3.62631	4.68179	-0.596338	0.000918597	0.0161779
chr17	62870226	62870626	401	*	5.17236	4.69559	5.5301	-0.503666	0.000918611	0.0161779
chr9	12738976	12739376	401	*	3.26074	3.67719	2.67294	0.610177	0.000918979	0.0161823
chr22	31854095	31854495	401	*	4.12259	3.57003	4.52115	-0.57	0.000919007	0.0161823
chr2	235749088	235749488	401	*	5.50071	5.1033	5.81196	-0.45609	0.000919603	0.0161916
chr1	150015672	150016072	401	*	2.87676	2.02133	3.41012	-0.689187	0.00091973	0.0161916
chr14	80585261	80585661	401	*	3.45753	3.82309	2.9667	0.497492	0.000919751	0.0161916
chr3	129662974	129663374	401	*	3.70743	3.09498	4.13603	-0.590756	0.000919927	0.0161928
chr14	74548916	74549316	401	*	8.19008	8.39878	7.94601	0.350771	0.000919963	0.0161928
chr8	40059561	40059961	401	*	5.78359	5.40297	6.08447	-0.455839	0.000920211	0.0161956
chr3	67876391	67876791	401	*	1.87919	0.303183	2.61436	-0.675837	0.000920324	0.0161956
chr12	126182878	126183278	401	*	2.48189	1.47877	3.06789	-0.710716	0.000920338	0.0161956
chr2	120735709	120736109	401	*	8.51185	8.63927	8.37208	0.243317	0.000920453	0.0161957
chr2	231680945	231681345	401	*	8.66403	8.82087	8.48804	0.282994	0.000920486	0.0161957
chr9	114921188	114921588	401	*	3.83946	4.23644	3.28995	0.562259	0.000920779	0.0161993
chr11	33405821	33406221	401	*	3.73	3.18876	4.12267	-0.570963	0.000920835	0.0161993
chr10	96089747	96090147	401	*	8.10052	8.23262	7.95509	0.243073	0.000921046	0.0162018
chr2	237165481	237165881	401	*	4.81779	4.46649	5.10008	-0.409907	0.00092114	0.0162021
chr2	102848442	102848842	401	*	6.98712	7.19835	6.73956	0.357455	0.000922231	0.0162201
chr16	48101244	48101644	401	*	4.39241	4.66049	4.06288	0.424285	0.000922403	0.0162218
chr1	16007065	16007465	401	*	5.00739	4.68119	5.27327	-0.409988	0.000922525	0.0162219
chr17	50612462	50612862	401	*	3.34722	2.89296	3.69217	-0.523436	0.00092255	0.0162219
chr11	114400289	114400689	401	*	9.20037	9.3164	9.0742	0.222038	0.000922848	0.0162258
chr12	103575293	103575693	401	*	7.15523	7.29041	7.00606	0.245024	0.000923204	0.0162296
chr1	200346668	200347068	401	*	6.17363	6.548	5.66674	0.534529	0.000923206	0.0162296
chr6	75083944	75084344	401	*	3.22756	3.67476	2.57605	0.608572	0.000923368	0.0162312
chr12	78102205	78102605	401	*	3.76791	3.25044	4.14799	-0.557671	0.000923656	0.0162341
chr11	68164428	68164828	401	*	6.13711	5.91682	6.32818	-0.316939	0.000923708	0.0162341
chr22	21802095	21802495	401	*	4.04497	3.39908	4.48953	-0.608244	0.000923748	0.0162341
chr4	83110324	83110724	401	*	7.49388	7.61312	7.36389	0.234027	0.00092389	0.0162353
chr1	45521768	45522168	401	*	9.48243	9.60753	9.34543	0.238128	0.00092453	0.0162453
chr13	62846295	62846695	401	*	3.78168	3.01798	4.27842	-0.670978	0.000924662	0.0162463
chr13	79225490	79225890	401	*	3.19136	2.33535	3.72495	-0.680873	0.000925024	0.0162514
chr5	38822078	38822478	401	*	3.31446	2.69483	3.74653	-0.586474	0.000925125	0.0162519
chr10	23412197	23412597	401	*	4.86824	4.46902	5.18059	-0.46776	0.000925241	0.0162522
chr6	2999541	2999941	401	*	9.01764	9.15875	8.86121	0.261696	0.000925288	0.0162522
chr16	67542456	67542856	401	*	6.60892	6.33286	6.84054	-0.368944	0.000925883	0.0162614
chr21	44861295	44861695	401	*	3.89079	3.32062	4.29838	-0.578928	0.000926301	0.0162675
chr18	21359716	21360116	401	*	2.98977	2.11404	3.53081	-0.702969	0.000926491	0.0162696
chr2	119366706	119367106	401	*	9.1951	9.31446	9.06496	0.228263	0.000926706	0.0162711
chr20	32600828	32601228	401	*	4.03226	3.49759	4.42148	-0.526393	0.000926724	0.0162711
chr17	73192858	73193258	401	*	7.99342	8.1419	7.82789	0.2737	0.000926913	0.0162732
chr22	16989913	16990313	401	*	3.4685	2.92947	3.86002	-0.54678	0.000927538	0.0162829
chr10	114390710	114391110	401	*	5.28042	5.64523	4.79096	0.514254	0.000927621	0.0162831
chr22	36587559	36587959	401	*	5.91172	5.51819	6.22058	-0.452229	0.000927735	0.0162838
chr12	43758656	43759056	401	*	8.67617	8.85759	8.46861	0.31495	0.000928181	0.0162883
chr22	38017523	38017923	401	*	4.70828	4.27206	5.04278	-0.475064	0.000928188	0.0162883
chr2	55885640	55886040	401	*	7.29871	7.50283	7.06089	0.347989	0.000928208	0.0162883
chr12	64244452	64244852	401	*	3.22284	2.57272	3.66939	-0.606635	0.000929074	0.0163022
chr8	128542208	128542608	401	*	5.78968	6.21389	5.18621	0.587873	0.00092915	0.0163023
chr22	20577482	20577882	401	*	5.93935	5.56676	6.2352	-0.437611	0.000929795	0.0163123
chr12	67483518	67483918	401	*	3.10801	2.5197	3.52472	-0.589917	0.000930238	0.0163188
chr3	52379469	52379869	401	*	3.25903	2.63932	3.69113	-0.563691	0.00093038	0.01632
chr1	220901889	220902289	401	*	5.92902	5.4656	6.27922	-0.512356	0.000930562	0.016322
chr7	66517627	66518027	401	*	5.03634	4.74231	5.28048	-0.384363	0.000930737	0.0163238
chr10	73802264	73802664	401	*	4.49654	4.15339	4.77356	-0.41521	0.000930897	0.0163253
chr1	12356029	12356429	401	*	6.50331	6.69766	6.27864	0.336827	0.000931397	0.0163328
chr3	186825458	186825858	401	*	8.46256	8.61687	8.28975	0.27866	0.000931619	0.016334
chr15	48360844	48361244	401	*	6.08726	5.76233	6.3523	-0.418615	0.000931685	0.016334
chr5	141557681	141558081	401	*	8.62521	8.74102	8.49928	0.215188	0.000931686	0.016334
chr9	104926444	104926844	401	*	8.51151	8.64563	8.36364	0.253102	0.000931759	0.016334
chr17	1504998	1505398	401	*	3.32063	2.79959	3.70261	-0.557844	0.000932004	0.0163361
chr1	230177079	230177479	401	*	7.09347	7.28326	6.87488	0.321345	0.000932053	0.0163361
chr8	66139034	66139434	401	*	4.06369	3.56606	4.43299	-0.538236	0.000932097	0.0163361
chr11	30830724	30831124	401	*	3.11421	2.43505	3.57413	-0.638086	0.000932499	0.0163419
chr3	98593494	98593894	401	*	9.01569	9.12558	8.89675	0.21224	0.000932722	0.0163441
chr7	137925081	137925481	401	*	5.16508	4.68142	5.52667	-0.526169	0.00093277	0.0163441
chr2	25972040	25972440	401	*	4.62872	4.23574	4.93725	-0.46494	0.000933263	0.0163515
chr17	36755572	36755972	401	*	3.7228	3.28516	4.05813	-0.498455	0.000933338	0.0163515
chr4	174553813	174554213	401	*	6.82828	7.04669	6.57082	0.356883	0.000933493	0.0163523
chr22	36757578	36757978	401	*	6.08371	5.77674	6.33669	-0.38468	0.000933525	0.0163523
chr3	42511177	42511577	401	*	5.36562	4.95368	5.68569	-0.469249	0.000933833	0.0163551
chr19	29811640	29812040	401	*	9.01208	9.17272	8.83129	0.289343	0.000933833	0.0163551
chr8	40643149	40643549	401	*	6.52586	5.80732	7.00331	-0.642208	0.000934616	0.0163666
chr1	156062118	156062518	401	*	3.9637	3.51025	4.3082	-0.478691	0.000934636	0.0163666
chr2	137467219	137467619	401	*	4.6509	4.17777	5.0066	-0.524384	0.000934799	0.0163682
chr9	36602997	36603397	401	*	5.81183	5.45183	6.0997	-0.438376	0.000935186	0.0163735
chr6	99520847	99521247	401	*	8.52274	8.65334	8.37914	0.245441	0.000935248	0.0163735
chr2	193953096	193953496	401	*	4.08843	3.63591	4.43239	-0.509266	0.000935586	0.0163771
chr1	91404366	91404766	401	*	8.34805	8.49645	8.1826	0.273335	0.000935596	0.0163771
chr7	33578151	33578551	401	*	3.45173	2.95325	3.8215	-0.533493	0.000936659	0.0163944
chr12	101894766	101895166	401	*	6.64921	6.89769	6.34884	0.392717	0.000937155	0.0164015
chr13	24050241	24050641	401	*	5.38708	5.03274	5.67133	-0.425136	0.000937207	0.0164015
chr15	89457128	89457528	401	*	3.9939	3.53663	4.34059	-0.484128	0.000937434	0.0164041
chr11	4819467	4819867	401	*	5.64256	5.22943	5.96335	-0.46993	0.000937758	0.0164058
chr12	19970106	19970506	401	*	4.94686	5.2936	4.48949	0.513933	0.000937774	0.0164058
chr4	22686185	22686585	401	*	2.91416	1.09875	3.69311	-0.631597	0.000937793	0.0164058
chr5	154835272	154835672	401	*	8.0649	8.18799	7.93031	0.23201	0.000937821	0.0164058
chr5	159992622	159993022	401	*	3.12134	3.53507	2.539	0.603253	0.000937946	0.0164067
chr6	67680554	67680954	401	*	5.58788	5.03358	5.98733	-0.557964	0.000938344	0.0164124
chr3	119832076	119832476	401	*	4.70918	4.24629	5.05908	-0.488962	0.000938738	0.0164163
chr16	89247315	89247715	401	*	8.83736	9.01749	8.6315	0.314772	0.000938783	0.0164163
chr6	38495943	38496343	401	*	4.12335	3.7302	4.43199	-0.473037	0.000938783	0.0164163
chr16	15578889	15579289	401	*	3.44998	2.68784	3.94606	-0.656699	0.000938984	0.0164185
chr2	213036853	213037253	401	*	6.09049	5.60815	6.45134	-0.519364	0.000939132	0.0164198
chr2	12051841	12052241	401	*	7.02592	7.22853	6.79014	0.341099	0.000939373	0.0164228
chr20	61308106	61308506	401	*	3.26731	2.58445	3.72891	-0.633979	0.000939848	0.0164298
chr1	219582285	219582685	401	*	5.75377	5.99842	5.45898	0.385747	0.000939959	0.0164305
chr1	22998630	22999030	401	*	4.24134	3.73428	4.61579	-0.542619	0.000940207	0.0164335
chr10	4221288	4221688	401	*	3.89054	3.37499	4.26958	-0.55136	0.000940376	0.0164344
chr21	35835488	35835888	401	*	3.14461	2.09647	3.74527	-0.712968	0.000940406	0.0164344
chr12	25806271	25806671	401	*	3.67842	3.03826	4.12029	-0.611311	0.000940739	0.016439
chr11	30333388	30333788	401	*	3.65771	3.17397	4.01934	-0.517616	0.000941436	0.0164499
chr3	3589680	3590080	401	*	2.68509	1.72395	3.25686	-0.69925	0.000941519	0.01645
chr6	139256000	139256400	401	*	6.624	6.86726	6.33125	0.388799	0.000941662	0.0164513
chr19	48314416	48314816	401	*	4.50717	4.14053	4.79926	-0.440728	0.000942018	0.0164562
chr7	158407905	158408305	401	*	4.19358	3.4735	4.67172	-0.639126	0.000942448	0.0164625
chr2	201186943	201187343	401	*	5.1849	4.6621	5.56783	-0.54478	0.000942615	0.0164633
chr4	27873637	27874037	401	*	2.88599	1.85396	3.48147	-0.712119	0.000942644	0.0164633
chr6	141107543	141107943	401	*	5.55287	5.11233	5.88988	-0.492196	0.000942757	0.0164634
chr15	101070575	101070975	401	*	7.9376	8.03877	7.8288	0.198233	0.000942797	0.0164634
chr7	139886102	139886502	401	*	4.88431	5.22959	4.4295	0.503525	0.000943017	0.016466
chr8	48008223	48008623	401	*	8.41837	8.55103	8.27226	0.247678	0.000943142	0.0164669
chr15	38453951	38454351	401	*	7.93856	8.04589	7.8226	0.210922	0.000943249	0.0164675
chr5	178153812	178154212	401	*	9.25377	9.38044	9.11489	0.239691	0.000943668	0.0164735
chr6	161615405	161615805	401	*	3.39551	3.80724	2.81712	0.571947	0.000943962	0.0164774
chr11	11510932	11511332	401	*	6.67878	6.95713	6.33355	0.425222	0.000944135	0.0164791
chr7	147047775	147048175	401	*	3.97932	3.16798	4.49548	-0.671509	0.000944418	0.0164828
chr22	23608594	23608994	401	*	4.32462	3.91005	4.64627	-0.482396	0.000944741	0.0164872
chr2	30422043	30422443	401	*	8.22217	8.35412	8.07692	0.246475	0.000944837	0.0164876
chr7	102967816	102968216	401	*	3.70134	3.22911	4.05652	-0.522316	0.000944958	0.0164884
chrX	28906225	28906625	401	*	2.26355	0.811444	2.97241	-0.687679	0.000945107	0.0164897
chr21	38965997	38966397	401	*	5.25626	4.64175	5.68585	-0.591901	0.000945216	0.0164903
chr14	34547817	34548217	401	*	7.52181	7.82529	7.13701	0.450848	0.00094542	0.0164926
chr22	43228372	43228772	401	*	3.98559	3.53443	4.32876	-0.480691	0.000945641	0.0164952
chr10	101856610	101857010	401	*	3.33862	2.64264	3.80612	-0.6237	0.000945945	0.0164992
chr2	173355038	173355438	401	*	7.21442	7.4067	6.99252	0.32707	0.000946834	0.0165134
chr3	69250009	69250409	401	*	4.15703	4.52027	3.67039	0.516732	0.00094725	0.0165184
chr10	121418277	121418677	401	*	5.94335	6.28396	5.49663	0.494071	0.000947264	0.0165184
chr4	41814575	41814975	401	*	3.61465	3.10165	3.99232	-0.526111	0.000947381	0.0165184
chr16	24309288	24309688	401	*	3.19305	2.62847	3.59779	-0.557154	0.000947411	0.0165184
chr4	69322049	69322449	401	*	3.99682	3.38104	4.42702	-0.593975	0.000947574	0.0165199
chr17	21214039	21214439	401	*	9.54372	9.67785	9.39584	0.251497	0.000948114	0.0165281
chr4	122539778	122540178	401	*	3.10656	2.3177	3.61367	-0.66882	0.000948221	0.0165287
chr18	74331405	74331805	401	*	5.00977	4.63735	5.30552	-0.435364	0.000948333	0.0165293
chr9	70995410	70995810	401	*	4.40359	4.79636	3.86216	0.549341	0.000948668	0.0165339
chr18	71442889	71443289	401	*	3.60148	2.52905	4.2098	-0.712604	0.000949257	0.0165417
chr17	64727999	64728399	401	*	4.61204	4.15755	4.95713	-0.496802	0.000949262	0.0165417
chr5	95858828	95859228	401	*	9.45198	9.58641	9.30372	0.250105	0.000949713	0.0165483
chr6	74410610	74411010	401	*	3.47575	3.87961	2.91288	0.567056	0.00094986	0.0165495
chr21	17351800	17352200	401	*	2.69649	1.15946	3.42368	-0.674407	0.000949936	0.0165496
chr3	151430883	151431283	401	*	5.19546	4.77652	5.51972	-0.478786	0.000950317	0.0165538
chr2	237714983	237715383	401	*	6.30356	5.91252	6.6109	-0.455779	0.000950326	0.0165538
chr6	40723781	40724181	401	*	4.61162	3.96246	5.05772	-0.616587	0.00095053	0.0165561
chr10	129964112	129964512	401	*	8.92315	9.03603	8.80067	0.216866	0.000950648	0.0165569
chrX	11111067	11111467	401	*	7.94829	8.08146	7.80157	0.244097	0.000950847	0.0165587
chr1	219710754	219711154	401	*	6.71921	6.39555	6.9834	-0.411931	0.000950902	0.0165587
chr3	49405594	49405994	401	*	4.31667	3.97638	4.59182	-0.421806	0.000951171	0.0165621
chr12	32302214	32302614	401	*	3.56286	2.92399	4.00411	-0.596933	0.000951531	0.0165671
chr6	116371527	116371927	401	*	8.55989	8.66353	8.44821	0.20115	0.000951875	0.0165718
chr3	13047463	13047863	401	*	3.33121	2.76307	3.73776	-0.574245	0.000952286	0.0165777
chr3	138608831	138609231	401	*	8.3099	8.41537	8.1961	0.200753	0.000952388	0.0165782
chr9	104868923	104869323	401	*	7.20899	7.4086	6.97726	0.33719	0.000952635	0.0165812
chr1	182869229	182869629	401	*	4.48733	4.02482	4.83701	-0.483981	0.00095287	0.016584
chr13	42660344	42660744	401	*	3.98592	3.54148	4.32521	-0.476083	0.000953343	0.016591
chr11	71343538	71343938	401	*	5.01195	4.613	5.32414	-0.444523	0.000953703	0.0165959
chr15	78317205	78317605	401	*	3.96174	3.55827	4.27668	-0.468025	0.000953837	0.016597
chr18	24937626	24938026	401	*	4.84556	5.10759	4.52513	0.417196	0.000954007	0.0165987
chr3	127959860	127960260	401	*	3.71507	3.24752	4.06761	-0.499613	0.000954168	0.0166002
chr18	50009791	50010191	401	*	5.48989	5.17857	5.74582	-0.390325	0.000954502	0.0166047
chr12	75390916	75391316	401	*	8.8882	9.03087	8.72986	0.264407	0.000954785	0.0166084
chr11	130882160	130882560	401	*	3.40109	3.79504	2.85739	0.555469	0.000954934	0.0166088
chr22	46150213	46150613	401	*	8.53286	8.68533	8.36236	0.279395	0.000954957	0.0166088
chr5	172006713	172007113	401	*	9.16629	9.28651	9.03514	0.230063	0.000955116	0.0166097
chr7	77439547	77439947	401	*	5.64779	5.32892	5.90878	-0.404503	0.000955156	0.0166097
chr2	10302657	10303057	401	*	8.92739	9.07492	8.76304	0.270329	0.000955751	0.0166187
chr5	151771419	151771819	401	*	10.0723	10.2035	9.92803	0.246511	0.00095603	0.0166223
chr18	74148206	74148606	401	*	9.33872	9.47945	9.18276	0.261454	0.000956591	0.0166308
chr8	16364582	16364982	401	*	4.76126	4.14911	5.1897	-0.592407	0.000957093	0.0166376
chr14	93764364	93764764	401	*	6.69088	7.04567	6.21937	0.507453	0.000957131	0.0166376
chr2	101223762	101224162	401	*	3.65714	4.07013	3.07627	0.584894	0.000957365	0.0166404
chr11	35751223	35751623	401	*	3.25703	2.66398	3.67609	-0.580186	0.000957454	0.0166406
chr17	30590238	30590638	401	*	4.00915	3.52608	4.3704	-0.512391	0.000957526	0.0166406
chr12	94175988	94176388	401	*	3.98404	4.35033	3.49187	0.509455	0.000957795	0.016644
chr8	102549032	102549432	401	*	5.85584	5.58972	6.08044	-0.379194	0.000957877	0.0166441
chr1	30412376	30412776	401	*	5.56573	5.11642	5.90784	-0.492088	0.000958179	0.0166481
chr18	11391595	11391995	401	*	3.10359	2.22482	3.64577	-0.688838	0.000958354	0.0166499
chr1	84759070	84759470	401	*	4.27689	3.79363	4.63826	-0.528237	0.00095862	0.0166532
chr1	11237028	11237428	401	*	2.87485	2.18844	3.33806	-0.643108	0.000958899	0.0166567
chr13	66210681	66211081	401	*	7.9733	8.11187	7.82001	0.252641	0.000958972	0.0166567
chr5	159826506	159826906	401	*	5.81334	5.46854	6.09142	-0.424504	0.000959044	0.0166567
chr12	8026566	8026966	401	*	8.99406	9.11049	8.8674	0.224118	0.000959348	0.0166607
chr1	90725597	90725997	401	*	5.5727	5.84115	5.24261	0.401573	0.00095949	0.0166619
chr9	131517850	131518250	401	*	2.82074	2.21586	3.24564	-0.626651	0.000959904	0.0166678
chr18	47323124	47323524	401	*	5.89558	5.49403	6.20936	-0.463599	0.000960728	0.0166808
chr3	60301173	60301573	401	*	4.45158	4.86783	3.86417	0.580016	0.000960941	0.0166832
chr9	72882412	72882812	401	*	5.69925	5.30921	6.00596	-0.459784	0.000961164	0.0166858
chr14	69937708	69938108	401	*	2.64815	1.81913	3.1713	-0.68787	0.000961426	0.0166891
chr1	59151044	59151444	401	*	9.11889	9.24212	8.98414	0.235254	0.000961709	0.0166927
chr12	96427342	96427742	401	*	9.02776	9.13563	8.91117	0.20576	0.000962204	0.0167
chr7	27611133	27611533	401	*	5.58878	5.94784	5.10964	0.504665	0.0009624	0.0167021
chr11	70595357	70595757	401	*	5.30636	5.62573	4.89557	0.471881	0.000962555	0.0167035
chr15	99251122	99251522	401	*	9.10469	9.23845	8.95726	0.249448	0.000963125	0.0167121
chr5	135028861	135029261	401	*	4.17011	4.55613	3.64149	0.518351	0.000963255	0.0167131
chr18	47730844	47731244	401	*	4.21695	3.59695	4.64919	-0.591631	0.000963332	0.0167131
chr1	63928311	63928711	401	*	5.98521	6.20045	5.73214	0.352393	0.000963516	0.016715
chr3	46675919	46676319	401	*	6.13005	5.79157	6.40402	-0.416063	0.000963758	0.0167179
chr1	64469954	64470354	401	*	8.49281	8.62616	8.34586	0.248355	0.000964185	0.0167241
chr2	8415489	8415889	401	*	4.64429	5.04029	4.09666	0.551863	0.000964916	0.0167354
chr15	77902843	77903243	401	*	5.88962	5.6379	6.10388	-0.345253	0.000965114	0.0167376
chr3	12977031	12977431	401	*	2.15571	2.72179	1.21091	0.698022	0.000965522	0.0167434
chrX	136496949	136497349	401	*	8.30054	8.52222	8.03851	0.363174	0.000966011	0.0167506
chr3	73228408	73228808	401	*	7.93966	8.09318	7.76783	0.272867	0.000966455	0.016757
chr20	23668407	23668807	401	*	6.16984	5.93302	6.37321	-0.333399	0.000966534	0.0167571
chr8	11431821	11432221	401	*	5.72819	6.05349	5.30751	0.474751	0.000967	0.0167638
chr2	90207434	90207834	401	*	4.21904	3.78724	4.55093	-0.501673	0.00096716	0.0167653
chr17	21233685	21234085	401	*	4.18148	3.70986	4.53633	-0.518546	0.000967285	0.0167662
chr7	96414909	96415309	401	*	5.42202	5.09343	5.68949	-0.404617	0.000967715	0.0167724
chr16	74521687	74522087	401	*	4.6848	4.29388	4.99207	-0.453826	0.000968487	0.0167845
chr3	145925205	145925605	401	*	2.79786	3.29033	2.04431	0.651649	0.000969048	0.0167929
chr3	114584961	114585361	401	*	4.31879	3.91404	4.63451	-0.469103	0.000969516	0.0167984
chr11	26483105	26483505	401	*	3.38595	2.84137	3.78037	-0.581726	0.000969518	0.0167984
chr11	7143919	7144319	401	*	3.37502	2.80757	3.78122	-0.550516	0.000969676	0.0167998
chr12	3939117	3939517	401	*	3.38737	2.83449	3.7861	-0.581086	0.000969748	0.0167998
chr1	44220307	44220707	401	*	5.48877	5.06919	5.81342	-0.474399	0.000969902	0.0168012
chr22	46171224	46171624	401	*	5.77534	5.47979	6.02051	-0.378535	0.000970191	0.0168026
chr8	141672144	141672544	401	*	3.07877	2.43422	3.5227	-0.593799	0.000970217	0.0168026
chr6	151324124	151324524	401	*	7.93468	8.0489	7.81064	0.215928	0.000970319	0.0168026
chr6	111736215	111736615	401	*	5.97811	5.67627	6.2276	-0.402331	0.000970403	0.0168026
chr3	197324767	197325167	401	*	5.99095	5.70487	6.22958	-0.383956	0.000970426	0.0168026
chr22	49305122	49305522	401	*	6.3683	5.9501	6.69213	-0.46764	0.000970478	0.0168026
chr8	71843797	71844197	401	*	8.85632	8.98281	8.71766	0.237499	0.000970502	0.0168026
chr11	67979014	67979414	401	*	2.34038	1.62121	2.81811	-0.660012	0.000970698	0.0168047
chr11	1442180	1442580	401	*	5.21073	4.93307	5.44348	-0.367287	0.000970914	0.0168071
chr1	31745604	31746004	401	*	6.80155	6.58237	6.99178	-0.321396	0.000971121	0.0168094
chr6	21406461	21406861	401	*	2.05151	1.22129	2.57513	-0.682006	0.000971387	0.0168127
chr6	5230629	5231029	401	*	6.28324	6.53511	5.97789	0.385831	0.000971559	0.0168131
chr1	229270951	229271351	401	*	8.39286	8.54171	8.22686	0.275119	0.000971562	0.0168131
chr16	88628632	88629032	401	*	4.05139	3.67046	4.35246	-0.448572	0.000972265	0.016824
chr6	155604960	155605360	401	*	3.25663	2.51275	3.74501	-0.661399	0.000972542	0.0168275
chr12	57881078	57881478	401	*	4.7623	4.41568	5.04156	-0.427827	0.000972648	0.0168281
chr8	74066866	74067266	401	*	5.45653	4.91881	5.84735	-0.556828	0.000972866	0.0168305
chr7	84790881	84791281	401	*	5.85862	6.10261	5.56481	0.381192	0.000973221	0.0168354
chr1	2208247	2208647	401	*	9.14443	9.30261	8.96675	0.28616	0.000973519	0.0168392
chr1	244075332	244075732	401	*	4.47665	4.78237	4.08823	0.457215	0.000973911	0.0168447
chr22	48548117	48548517	401	*	3.37537	2.78743	3.79189	-0.572186	0.000974389	0.0168508
chr15	96330404	96330804	401	*	8.73215	8.8519	8.60156	0.23094	0.000974413	0.0168508
chr11	83193530	83193930	401	*	8.71682	8.84696	8.57376	0.241881	0.000974663	0.0168538
chr1	180188156	180188556	401	*	5.91058	5.61756	6.15403	-0.372376	0.00097492	0.016857
chr9	22514875	22515275	401	*	3.27524	2.2596	3.86538	-0.706579	0.000975763	0.016868
chr12	8682060	8682460	401	*	6.06507	6.2543	5.84721	0.316933	0.000975765	0.016868
chr3	141231529	141231929	401	*	9.39515	9.51737	9.26161	0.232829	0.000975787	0.016868
chr5	94618421	94618821	401	*	8.66485	8.78221	8.53708	0.222446	0.000975857	0.016868
chr9	34403631	34404031	401	*	7.05398	6.72903	7.31902	-0.412132	0.000975966	0.0168686
chr7	42359962	42360362	401	*	3.82351	4.42167	2.78317	0.707877	0.000976254	0.0168723
chr5	153628971	153629371	401	*	8.86733	9.00529	8.71477	0.257596	0.000976336	0.0168724
chr10	78657542	78657942	401	*	5.03678	4.70473	5.30653	-0.406578	0.00097652	0.0168743
chr1	229280967	229281367	401	*	4.68062	5.10885	4.06892	0.585951	0.000977055	0.0168822
chr11	15688250	15688650	401	*	6.9491	7.24146	6.58204	0.437244	0.000977336	0.0168858
chrX	100636601	100637001	401	*	7.45628	7.5691	7.33388	0.224592	0.00097762	0.0168894
chr11	72856515	72856915	401	*	5.05104	4.50547	5.44597	-0.555458	0.000978024	0.0168945
chr11	5304046	5304446	401	*	4.52833	3.95156	4.93926	-0.577849	0.000978062	0.0168945
chr5	55851159	55851559	401	*	7.19561	7.35483	7.01661	0.28828	0.000978339	0.0168979
chr1	62783665	62784065	401	*	8.49035	8.5981	8.37389	0.208259	0.000978501	0.0168994
chr5	78285282	78285682	401	*	3.43267	2.64041	3.94115	-0.67044	0.000978765	0.0169027
chr3	186528573	186528973	401	*	4.16767	3.49217	4.62592	-0.622488	0.000979256	0.0169099
chr2	195666159	195666559	401	*	3.92861	4.26089	3.49615	0.49167	0.000980273	0.0169262
chr1	53838304	53838704	401	*	9.05339	9.16475	8.9327	0.214662	0.000980479	0.0169284
chr1	198726463	198726863	401	*	4.83521	4.34774	5.19891	-0.519889	0.000980842	0.0169334
chr5	132830002	132830402	401	*	8.62309	8.74409	8.49101	0.233171	0.000981149	0.0169374
chr13	30355369	30355769	401	*	3.07101	2.49411	3.482	-0.578597	0.000981493	0.016942
chr21	27587003	27587403	401	*	6.671	6.28357	6.97611	-0.448849	0.000981827	0.0169465
chr19	46728752	46729152	401	*	6.29707	6.02672	6.52466	-0.359203	0.000982046	0.016948
chr4	170026275	170026675	401	*	9.01922	9.13459	8.89381	0.222863	0.000982064	0.016948
chr5	132883250	132883650	401	*	6.1206	5.93818	6.28253	-0.299465	0.000982454	0.0169534
chr12	121452193	121452593	401	*	6.5006	6.15188	6.78123	-0.421085	0.000982693	0.0169562
chr9	40992010	40992410	401	*	10.0174	10.1606	9.85854	0.261317	0.000982857	0.0169578
chr8	120036271	120036671	401	*	4.68774	4.30076	4.99256	-0.457038	0.000982951	0.0169581
chr3	100957427	100957827	401	*	6.65515	6.4072	6.86668	-0.34819	0.000983148	0.0169602
chr3	120823108	120823508	401	*	3.56382	3.02637	3.95451	-0.546581	0.00098337	0.0169621
chr17	8066827	8067227	401	*	3.9382	3.49512	4.2767	-0.491405	0.000983438	0.0169621
chr20	61639142	61639542	401	*	3.38878	2.5997	3.89598	-0.658475	0.000983524	0.0169621
chr5	159759919	159760319	401	*	3.37577	2.73961	3.81573	-0.600443	0.000983562	0.0169621
chr12	124567542	124567942	401	*	8.39011	8.53182	8.23296	0.264149	0.000983637	0.0169621
chr13	50613434	50613834	401	*	5.37069	4.89705	5.72667	-0.511804	0.000983933	0.0169659
chr7	106660973	106661373	401	*	9.1374	9.25768	9.00616	0.225777	0.00098417	0.0169687
chr1	27257152	27257552	401	*	2.70967	1.9014	3.22461	-0.665382	0.000984662	0.0169759
chr18	9130807	9131207	401	*	5.76238	5.33548	6.09138	-0.480945	0.00098504	0.0169801
chr4	56435439	56435839	401	*	9.4197	9.57108	9.25054	0.275827	0.000985105	0.0169801
chrX	116317367	116317767	401	*	3.00486	2.24995	3.4979	-0.667258	0.000985154	0.0169801
chr16	14354665	14355065	401	*	5.15725	5.5051	4.69794	0.501195	0.000985227	0.0169801
chr11	57530647	57531047	401	*	8.48786	8.57305	8.39733	0.169964	0.000985284	0.0169801
chr1	1062579	1062979	401	*	5.54492	5.27796	5.77012	-0.362083	0.0009855	0.0169811
chr3	85589127	85589527	401	*	5.2526	4.525	5.73399	-0.641976	0.000985557	0.0169811
chr17	74361432	74361832	401	*	5.43222	5.12049	5.68842	-0.390441	0.000985566	0.0169811
chr11	80937852	80938252	401	*	5.52647	4.97475	5.9246	-0.559181	0.00098626	0.0169917
chr3	120596100	120596500	401	*	8.75387	8.86908	8.62864	0.223657	0.000987008	0.0170023
chr19	1935777	1936177	401	*	5.29385	4.94141	5.57688	-0.424109	0.000987023	0.0170023
chr17	14300809	14301209	401	*	9.69242	9.82139	9.55079	0.243751	0.000987628	0.0170114
chrX	150438143	150438543	401	*	5.57594	5.92737	5.11035	0.504933	0.000988075	0.0170166
chr7	143288116	143288516	401	*	9.13908	9.27206	8.99259	0.249021	0.000988082	0.0170166
chr2	15561094	15561494	401	*	7.69408	7.82467	7.55048	0.242507	0.000988919	0.0170297
chr7	130845736	130846136	401	*	7.73013	7.49805	7.93	-0.335531	0.000989213	0.0170335
chr11	45929755	45930155	401	*	3.86558	3.40567	4.21377	-0.472254	0.000989851	0.0170432
chr2	74708769	74709169	401	*	4.07852	4.43733	3.59982	0.506101	0.000989936	0.0170433
chr8	145063024	145063424	401	*	4.40028	3.9925	4.71783	-0.484992	0.000990204	0.0170446
chr12	24550858	24551258	401	*	2.41319	2.94689	1.55688	0.685056	0.000990215	0.0170446
chr20	50910930	50911330	401	*	4.99436	4.60455	5.30094	-0.459763	0.000990234	0.0170446
chr14	67387167	67387567	401	*	4.95497	4.29172	5.40761	-0.617442	0.000990327	0.0170449
chr1	17673802	17674202	401	*	5.08288	4.67406	5.40106	-0.466207	0.000990635	0.0170488
chr4	123232390	123232790	401	*	3.27338	2.72955	3.6674	-0.55988	0.00099099	0.0170536
chr4	47641719	47642119	401	*	3.08642	2.55561	3.4736	-0.569823	0.000991138	0.0170549
chr19	34709936	34710336	401	*	3.46905	2.97431	3.83677	-0.541011	0.000991583	0.0170613
chr6	78701415	78701815	401	*	5.68045	5.26564	6.00225	-0.475691	0.00099168	0.0170616
chr8	24682552	24682952	401	*	2.97803	3.45549	2.25949	0.625472	0.000991994	0.017064
chr1	153996441	153996841	401	*	5.1454	5.46625	4.73216	0.476079	0.000992045	0.017064
chr3	155960018	155960418	401	*	4.63291	4.00466	5.06912	-0.598777	0.000992075	0.017064
chr12	120978577	120978977	401	*	2.5342	1.74698	3.04063	-0.632826	0.000992123	0.017064
chr1	116433280	116433680	401	*	2.79837	2.13314	3.25192	-0.608487	0.000992354	0.0170649
chr6	109139098	109139498	401	*	5.21712	4.811	5.53366	-0.467211	0.000992381	0.0170649
chr2	234989143	234989543	401	*	6.40673	6.68549	6.0609	0.427404	0.000992402	0.0170649
chr3	24494997	24495397	401	*	8.0197	8.17242	7.84887	0.273061	0.000992697	0.0170687
chr2	9076202	9076602	401	*	5.02783	4.6783	5.30898	-0.43459	0.000992831	0.0170697
chr13	63696034	63696434	401	*	3.63495	2.82434	4.15082	-0.679551	0.000993243	0.0170724
chr9	124771155	124771555	401	*	8.91408	9.04313	8.77235	0.243552	0.000993293	0.0170724
chr4	83010561	83010961	401	*	7.9922	8.09852	7.87741	0.203938	0.000993293	0.0170724
chr3	119579617	119580017	401	*	8.21532	8.34129	8.07728	0.234894	0.000993296	0.0170724
chr11	132115322	132115722	401	*	6.32454	5.91541	6.64291	-0.468728	0.000993376	0.0170725
chr1	19081516	19081916	401	*	6.14531	5.78291	6.43471	-0.4286	0.000993507	0.0170735
chr22	39343504	39343904	401	*	5.71436	5.407	5.9676	-0.387307	0.000993634	0.0170743
chr11	36900166	36900566	401	*	2.56404	1.33504	3.21792	-0.705749	0.000993819	0.0170748
chr7	45735417	45735817	401	*	6.28873	6.01699	6.51731	-0.369186	0.000993864	0.0170748
chr2	74894412	74894812	401	*	8.54758	8.79467	8.24924	0.391343	0.000993885	0.0170748
chr1	218370130	218370530	401	*	6.99375	7.173	6.78903	0.305857	0.000993964	0.0170748
chr5	24644779	24645179	401	*	2.77434	2.12457	3.22072	-0.617496	0.000994067	0.0170753
chrX	123081794	123082194	401	*	6.65013	6.87459	6.3842	0.363181	0.000994421	0.0170801
chr8	406659	407059	401	*	8.34371	8.49652	8.17278	0.278776	0.000995411	0.0170957
chr9	16575533	16575933	401	*	4.85836	4.53262	5.12393	-0.418259	0.000996101	0.0171039
chr9	6711397	6711797	401	*	3.27599	3.68045	2.71196	0.564739	0.000996111	0.0171039
chr9	23590498	23590898	401	*	2.34018	1.32243	2.931	-0.694487	0.000996111	0.0171039
chr5	54002374	54002774	401	*	4.69492	4.3041	5.00211	-0.462405	0.000996288	0.0171053
chr22	41575022	41575422	401	*	5.92224	5.49687	6.25033	-0.472174	0.000996356	0.0171053
chr12	115354028	115354428	401	*	8.52015	8.64045	8.3889	0.225315	0.000996424	0.0171053
chr13	26977568	26977968	401	*	3.78148	4.10396	3.36552	0.474152	0.0009966	0.017107
chr11	8934793	8935193	401	*	4.75489	4.40806	5.03429	-0.416525	0.000996761	0.0171085
chrX	64205692	64206092	401	*	8.64238	8.786	8.48287	0.266958	0.000997476	0.0171182
chr17	78134327	78134727	401	*	4.68976	4.37687	4.94675	-0.393466	0.00099748	0.0171182
chr7	76543018	76543418	401	*	4.02832	3.64836	4.32878	-0.450318	0.000997785	0.0171221
chr14	22520126	22520526	401	*	5.06578	5.46171	4.5183	0.555499	0.00099814	0.0171269
chr6	53359282	53359682	401	*	9.71285	9.83391	9.58069	0.230622	0.000999208	0.017144
chr19	13830994	13831394	401	*	7.45585	7.16181	7.69998	-0.385722	0.000999624	0.017149
chr2	149902088	149902488	401	*	7.8096	7.97635	7.62103	0.290091	0.000999655	0.017149
chr20	3658830	3659230	401	*	3.91806	3.4929	4.24603	-0.486763	0.000999884	0.0171516
chr2	8701992	8702392	401	*	2.74971	1.94416	3.26355	-0.664454	0.00100066	0.0171636
chr14	78902013	78902413	401	*	3.49618	2.97146	3.88013	-0.551746	0.00100073	0.0171636
chr10	129096335	129096735	401	*	8.06488	8.32129	7.75284	0.400121	0.00100139	0.0171736
chr6	120965794	120966194	401	*	3.32681	2.59217	3.81124	-0.65635	0.00100172	0.0171778
chr10	132560201	132560601	401	*	3.92311	3.44473	4.28175	-0.508582	0.00100203	0.0171818
chr12	42255651	42256051	401	*	3.03643	2.33392	3.50684	-0.644591	0.00100218	0.0171832
chr16	28915176	28915576	401	*	3.30597	2.70427	3.72931	-0.567655	0.0010025	0.0171861
chr18	59870716	59871116	401	*	3.49684	3.8677	2.99636	0.52348	0.00100251	0.0171861
chr4	174283043	174283443	401	*	8.26644	8.39566	8.1245	0.238673	0.00100267	0.0171876
chr20	44660403	44660803	401	*	5.29336	4.20203	5.90753	-0.705341	0.00100301	0.0171919
chr2	9555720	9556120	401	*	9.49511	9.62286	9.35493	0.240122	0.00100313	0.0171919
chr10	71486481	71486881	401	*	4.46581	4.0052	4.8144	-0.485277	0.00100315	0.0171919
chr18	28802599	28802999	401	*	3.688	3.17345	4.0665	-0.529226	0.00100364	0.0171991
chr10	124744203	124744603	401	*	8.67341	8.83488	8.49156	0.29011	0.00100381	0.0171994
chr8	9614889	9615289	401	*	5.64817	5.91275	5.32393	0.418806	0.00100382	0.0171994
chr14	21103564	21103964	401	*	9.04389	9.16916	8.9067	0.238391	0.00100414	0.0172036
chr7	19107415	19107815	401	*	7.40869	7.56168	7.23753	0.269312	0.00100456	0.0172096
chr2	67619224	67619624	401	*	3.4398	2.74136	3.90839	-0.64181	0.00100471	0.0172108
chr19	18529728	18530128	401	*	4.47015	4.11994	4.75173	-0.408792	0.00100484	0.0172118
chr6	135159551	135159951	401	*	3.24806	2.68131	3.6539	-0.567076	0.00100497	0.017212
chr1	47107761	47108161	401	*	4.36773	3.8198	4.76388	-0.557477	0.00100501	0.017212
chr13	110306989	110307389	401	*	8.18662	8.3179	8.04219	0.242288	0.00100522	0.0172132
chr2	10408384	10408784	401	*	7.3572	7.59204	7.07656	0.375291	0.00100523	0.0172132
chr4	108173025	108173425	401	*	6.64773	6.86197	6.39604	0.349486	0.00100542	0.017215
chr17	43338889	43339289	401	*	5.84224	5.58111	6.06327	-0.357872	0.00100566	0.0172178
chr18	68991333	68991733	401	*	5.90838	6.30222	5.36489	0.550284	0.00100592	0.0172211
chr8	40779657	40780057	401	*	2.82843	2.08517	3.31655	-0.627854	0.00100603	0.0172216
chr22	40525109	40525509	401	*	4.82848	4.48826	5.10358	-0.427571	0.00100616	0.0172226
chrX	1249266	1249666	401	*	5.74051	5.35657	6.04345	-0.445294	0.00100657	0.0172282
chr2	112724832	112725232	401	*	5.09224	4.73999	5.37514	-0.420778	0.00100696	0.0172333
chr2	46717295	46717695	401	*	4.04218	3.57684	4.39347	-0.480232	0.00100702	0.0172333
chr3	169026850	169027250	401	*	7.59864	7.76646	7.4087	0.295128	0.00100744	0.0172391
chr20	7695632	7696032	401	*	7.18391	6.71675	7.53624	-0.50333	0.00100778	0.0172432
chr16	70930606	70931006	401	*	3.00987	2.09627	3.56485	-0.693847	0.00100783	0.0172432
chr1	32817293	32817693	401	*	9.42333	9.56958	9.26057	0.26749	0.00100801	0.017245
chr8	133964340	133964740	401	*	5.9174	6.2582	5.47035	0.48849	0.0010083	0.0172486
chr21	28992797	28993197	401	*	9.21472	9.35107	9.06412	0.252819	0.00100858	0.0172521
chr8	69604950	69605350	401	*	3.82958	3.27534	4.229	-0.547106	0.00100874	0.0172535
chr11	846741	847141	401	*	7.2505	7.02023	7.44903	-0.336639	0.00100892	0.0172554
chr7	140239455	140239855	401	*	3.20717	2.63236	3.61711	-0.544032	0.00100909	0.017257
chr4	2977585	2977985	401	*	5.84058	5.52759	6.09763	-0.406571	0.00100925	0.0172578
chr8	79869351	79869751	401	*	5.63099	5.88572	5.32143	0.410091	0.0010093	0.0172578
chrX	30373479	30373879	401	*	2.5214	1.26934	3.18146	-0.695133	0.00100942	0.0172587
chr12	110742733	110743133	401	*	8.39428	8.55643	8.21157	0.288345	0.00101042	0.0172744
chr18	11784681	11785081	401	*	3.39908	2.59277	3.91324	-0.662376	0.00101051	0.0172746
chr22	48632612	48633012	401	*	3.41743	2.86527	3.81578	-0.527934	0.0010106	0.0172748
chr17	48819471	48819871	401	*	5.23938	4.81243	5.5684	-0.461663	0.00101068	0.0172749
chr5	98773302	98773702	401	*	9.56045	9.68752	9.42109	0.240213	0.00101119	0.0172823
chr18	58887589	58887989	401	*	6.01633	5.5792	6.35135	-0.481214	0.00101146	0.0172846
chr11	69212059	69212459	401	*	3.46737	2.96665	3.83836	-0.531849	0.00101148	0.0172846
chrX	11329062	11329462	401	*	4.09995	4.44728	3.64156	0.492781	0.00101183	0.0172888
chr17	979660	980060	401	*	8.69681	8.85611	8.51772	0.286134	0.00101187	0.0172888
chr1	234997231	234997631	401	*	9.07541	9.1953	8.94465	0.226802	0.00101195	0.0172888
chr7	63789642	63790042	401	*	4.28858	2.60509	5.04447	-0.644341	0.00101209	0.0172898
chr11	131615676	131616076	401	*	3.34757	2.84781	3.71805	-0.529537	0.00101233	0.0172926
chr4	66345095	66345495	401	*	2.72205	1.70579	3.3124	-0.696581	0.00101268	0.0172974
chr20	45772738	45773138	401	*	3.97854	3.47694	4.35001	-0.518374	0.00101295	0.0173006
chr10	103918043	103918443	401	*	9.1777	9.32434	9.01446	0.268313	0.00101344	0.0173063
chr17	13520873	13521273	401	*	6.63651	6.89991	6.31404	0.408299	0.0010135	0.0173063
chr6	46848888	46849288	401	*	7.42163	7.53877	7.29414	0.22092	0.00101352	0.0173063
chr3	27236633	27237033	401	*	3.20605	3.61606	2.63109	0.540483	0.00101382	0.0173103
chr4	153133291	153133691	401	*	7.75028	7.89623	7.58789	0.263937	0.00101481	0.0173259
chr17	31824808	31825208	401	*	3.87662	4.27776	3.31907	0.553074	0.00101516	0.0173305
chr4	15303069	15303469	401	*	4.99118	4.38942	5.41454	-0.578806	0.00101568	0.017338
chr16	62225697	62226097	401	*	4.24796	3.60055	4.69324	-0.60166	0.00101621	0.0173457
chr2	41736296	41736696	401	*	6.56208	5.9552	6.98796	-0.581407	0.00101629	0.0173459
chr1	179025602	179026002	401	*	8.77599	8.9411	8.58951	0.294905	0.00101663	0.0173504
chr20	37395294	37395694	401	*	5.1375	4.72047	5.46063	-0.458283	0.00101709	0.0173569
chr3	185798289	185798689	401	*	4.78413	5.20913	4.17904	0.58651	0.00101739	0.0173592
chr2	215624411	215624811	401	*	6.96065	7.21483	6.6519	0.398721	0.0010174	0.0173592
chr4	15234729	15235129	401	*	8.10372	8.2943	7.88407	0.326728	0.00101746	0.0173592
chr5	164709006	164709406	401	*	3.29087	2.4368	3.82371	-0.683433	0.0010179	0.0173654
chr6	44118943	44119343	401	*	6.51545	6.19663	6.77641	-0.401055	0.00101806	0.0173669
chr5	56339664	56340064	401	*	2.38304	1.5046	2.92509	-0.688544	0.00101836	0.0173705
chr11	134037111	134037511	401	*	8.27775	8.43339	8.10326	0.282587	0.00101843	0.0173705
chr16	82432286	82432686	401	*	6.26094	5.99419	6.48598	-0.366342	0.00101855	0.0173705
chr8	30510080	30510480	401	*	3.44761	3.8876	2.81141	0.575258	0.00101859	0.0173705
chrX	15714520	15714920	401	*	2.44892	2.94773	1.68023	0.678242	0.00101885	0.0173736
chr6	18293541	18293941	401	*	5.3338	5.65387	4.92184	0.461784	0.00101897	0.0173744
chr6	19851797	19852197	401	*	7.16673	7.30878	7.00914	0.262147	0.00101916	0.0173763
chr15	77646172	77646572	401	*	2.74693	2.10816	3.18814	-0.592072	0.00101942	0.0173788
chr1	63322301	63322701	401	*	6.72365	6.92784	6.48572	0.335453	0.00101946	0.0173788
chr3	49636878	49637278	401	*	3.24424	2.59634	3.68974	-0.597939	0.00101982	0.0173837
chr1	215082832	215083232	401	*	7.07095	7.22203	6.90219	0.272794	0.0010201	0.0173871
chr3	151445259	151445659	401	*	7.83067	7.99855	7.64064	0.298125	0.00102024	0.0173883
chr5	143642771	143643171	401	*	4.88242	4.37137	5.25903	-0.532845	0.00102059	0.0173928
chr5	167777751	167778151	401	*	5.15065	5.61623	4.45895	0.625712	0.0010211	0.017397
chr7	41125311	41125711	401	*	2.93823	2.03288	3.49021	-0.690617	0.00102121	0.017397
chr2	101406849	101407249	401	*	6.04234	5.68118	6.33094	-0.430675	0.00102132	0.017397
chr9	129995637	129996037	401	*	6.3392	6.0446	6.58373	-0.384467	0.00102134	0.017397
chr5	141509048	141509448	401	*	9.05461	9.19013	8.90503	0.252784	0.00102139	0.017397
chr1	10122900	10123300	401	*	6.21343	5.78554	6.54302	-0.47876	0.00102142	0.017397
chr20	2692445	2692845	401	*	5.18625	5.46951	4.83343	0.424428	0.00102144	0.017397
chr5	14958293	14958693	401	*	4.19623	4.57494	3.68129	0.538905	0.00102145	0.017397
chrX	101348573	101348973	401	*	7.62587	7.76394	7.47318	0.257708	0.00102171	0.0174001
chr6	163872380	163872780	401	*	4.69534	5.04026	4.24115	0.494723	0.00102191	0.0174009
chr19	23075093	23075493	401	*	6.683	6.35004	6.95335	-0.410357	0.00102191	0.0174009
chr7	146956815	146957215	401	*	4.21965	3.5014	4.69698	-0.638698	0.00102204	0.0174018
chr3	116703752	116704152	401	*	3.16576	2.55822	3.59195	-0.568742	0.00102214	0.0174022
chr7	26869101	26869501	401	*	5.06823	4.43038	5.50899	-0.608441	0.00102246	0.0174062
chr1	57165584	57165984	401	*	3.58685	2.90733	4.04694	-0.606356	0.00102255	0.0174064
chr3	150603083	150603483	401	*	9.13404	9.2376	9.02247	0.201262	0.00102264	0.0174067
chr3	39809356	39809756	401	*	6.82535	7.04051	6.57239	0.355243	0.00102275	0.0174073
chr9	86266536	86266936	401	*	5.30561	5.02011	5.54383	-0.379714	0.00102289	0.0174083
chr2	3146989	3147389	401	*	2.20488	1.3003	2.75658	-0.684704	0.00102323	0.0174127
chr6	151758873	151759273	401	*	5.92967	5.22628	6.40047	-0.626012	0.00102346	0.0174145
chr7	74380731	74381131	401	*	5.85894	5.48547	6.15534	-0.44338	0.00102349	0.0174145
chr3	39848359	39848759	401	*	4.91834	4.48833	5.24917	-0.491727	0.00102381	0.0174187
chr16	83029317	83029717	401	*	2.8602	2.11249	3.35021	-0.631546	0.00102389	0.0174188
chr1	113191736	113192136	401	*	3.91291	3.4709	4.25078	-0.499301	0.00102398	0.017419
chr2	44981610	44982010	401	*	6.26429	6.04267	6.45636	-0.321391	0.00102444	0.0174255
chr10	43313359	43313759	401	*	3.59879	3.10313	3.96701	-0.542712	0.00102456	0.0174261
chrX	95076404	95076804	401	*	5.43892	5.65115	5.18998	0.36084	0.00102463	0.0174261
chr2	131682280	131682680	401	*	8.72868	8.84368	8.60372	0.220859	0.00102541	0.0174367
chr15	70212288	70212688	401	*	2.76736	1.61913	3.39853	-0.700329	0.0010255	0.0174367
chr16	1239510	1239910	401	*	2.9534	2.27502	3.41298	-0.578182	0.00102553	0.0174367
chr12	24490444	24490844	401	*	3.87394	4.31244	3.24089	0.592245	0.00102556	0.0174367
chr9	120580029	120580429	401	*	8.83342	8.9291	8.73093	0.189486	0.00102587	0.0174405
chr14	34491585	34491985	401	*	4.66287	4.21231	5.00569	-0.485092	0.0010263	0.0174457
chr11	95360631	95361031	401	*	5.68788	6.04609	5.21027	0.510374	0.00102638	0.0174457
chr8	98211400	98211800	401	*	4.16428	3.02757	4.79207	-0.701387	0.00102643	0.0174457
chr7	120023536	120023936	401	*	4.83499	4.37081	5.18561	-0.499049	0.00102651	0.0174457
chr12	7042824	7043224	401	*	5.31895	5.04465	5.54934	-0.364977	0.00102665	0.0174457
chr18	14999725	15000125	401	*	4.22167	3.72451	4.59072	-0.506323	0.0010267	0.0174457
chr5	138032853	138033253	401	*	8.34217	8.48786	8.18011	0.265952	0.00102672	0.0174457
chr7	70052663	70053063	401	*	3.57473	2.99086	3.98922	-0.567559	0.00102694	0.0174466
chrX	71664199	71664599	401	*	4.77976	4.44865	5.04889	-0.405983	0.00102696	0.0174466
chr1	24199291	24199691	401	*	5.69026	5.42609	5.91346	-0.366429	0.001027	0.0174466
chr10	35347162	35347562	401	*	5.30663	4.97354	5.57706	-0.416352	0.00102777	0.0174584
chr2	170301969	170302369	401	*	4.43922	4.82049	3.91951	0.529775	0.00102841	0.0174679
chr4	168318326	168318726	401	*	7.85038	7.99147	7.69398	0.258949	0.00102853	0.0174682
chr2	468428	468828	401	*	4.51004	4.04887	4.85896	-0.503954	0.00102858	0.0174682
chr4	71560176	71560576	401	*	6.20408	6.51762	5.80291	0.457272	0.00102886	0.0174715
chr2	221817063	221817463	401	*	4.3868	3.97698	4.70559	-0.476254	0.00102917	0.0174755
chr6	113755671	113756071	401	*	2.70905	1.69043	3.30017	-0.699788	0.00102924	0.0174755
chr7	44228550	44228950	401	*	3.47154	2.88467	3.88753	-0.56087	0.00102944	0.0174763
chr1	55215181	55215581	401	*	8.7936	8.89973	8.67904	0.207034	0.00102953	0.0174763
chr8	22411161	22411561	401	*	3.8188	3.19135	4.25462	-0.581247	0.00102956	0.0174763
chrX	74104341	74104741	401	*	4.34307	3.70509	4.78391	-0.597119	0.0010296	0.0174763
chr1	212432690	212433090	401	*	9.13211	9.24852	9.00547	0.223227	0.00102979	0.0174781
chr6	90098013	90098413	401	*	7.77953	7.98908	7.53428	0.350799	0.00103029	0.0174854
chr7	132904174	132904574	401	*	4.23701	3.77837	4.58449	-0.521506	0.00103039	0.0174857
chr10	52568248	52568648	401	*	5.33797	4.82552	5.71534	-0.53702	0.00103059	0.0174877
chr9	131336012	131336412	401	*	6.00819	5.73339	6.23892	-0.361228	0.00103066	0.0174877
chr16	48123107	48123507	401	*	8.63959	8.76609	8.50093	0.23719	0.00103101	0.017492
chr7	103113185	103113585	401	*	7.79437	7.97037	7.59387	0.308841	0.00103107	0.017492
chr4	7067987	7068387	401	*	9.49452	9.65385	9.31538	0.285673	0.0010312	0.0174929
chr11	70135501	70135901	401	*	3.86188	3.09817	4.35861	-0.645567	0.00103142	0.0174939
chr5	145062312	145062712	401	*	2.76552	2.09747	3.22037	-0.638819	0.00103166	0.0174939
chr9	27386780	27387180	401	*	2.57792	3.11848	1.70348	0.666633	0.00103171	0.0174939
chr1	156728584	156728984	401	*	8.96565	9.1259	8.78536	0.286807	0.00103175	0.0174939
chr2	222719792	222720192	401	*	2.65074	1.76967	3.19377	-0.682812	0.00103176	0.0174939
chr2	29324017	29324417	401	*	5.21449	4.91164	5.46467	-0.408203	0.00103179	0.0174939
chr18	35776475	35776875	401	*	5.05555	4.74787	5.30901	-0.409143	0.0010318	0.0174939
chr3	147410226	147410626	401	*	7.32415	7.51154	7.10873	0.320917	0.0010319	0.0174942
chr11	114307637	114308037	401	*	7.95099	8.08991	7.79725	0.258555	0.00103203	0.017495
chr1	209769303	209769703	401	*	8.60789	8.75754	8.44091	0.274255	0.00103224	0.0174973
chr9	98950759	98951159	401	*	3.70616	3.19878	4.08078	-0.524629	0.00103263	0.0175025
chr1	246199063	246199463	401	*	4.63761	4.22572	4.95765	-0.454513	0.00103319	0.0175091
chr11	44028556	44028956	401	*	5.94427	5.42531	6.32514	-0.534877	0.00103323	0.0175091
chr12	53651793	53652193	401	*	5.13005	4.72388	5.44663	-0.472148	0.00103326	0.0175091
chr17	518663	519063	401	*	3.43342	2.99827	3.76729	-0.502506	0.00103333	0.0175091
chr16	11255974	11256374	401	*	9.19327	9.38247	8.97545	0.324725	0.00103365	0.0175122
chr5	10441634	10442034	401	*	8.93125	9.03528	8.81914	0.205049	0.00103366	0.0175122
chr6	89117456	89117856	401	*	6.76448	6.93296	6.57369	0.298993	0.00103393	0.017514
chr4	86450121	86450521	401	*	4.41907	3.92599	4.78587	-0.523332	0.00103399	0.017514
chr11	110452299	110452699	401	*	2.42608	1.71767	2.8991	-0.633414	0.001034	0.017514
chr2	224882551	224882951	401	*	8.09798	8.24411	7.93536	0.26192	0.00103411	0.0175145
chr17	41943669	41944069	401	*	3.95497	3.46666	4.31914	-0.512716	0.00103439	0.0175179
chr9	19030889	19031289	401	*	5.47477	5.1281	5.75407	-0.417801	0.00103518	0.01753
chr3	4597249	4597649	401	*	5.02719	5.42218	4.4815	0.543021	0.00103545	0.0175332
chr18	75935605	75936005	401	*	2.42374	1.51088	2.97845	-0.697241	0.00103577	0.0175356
chr1	1135318	1135718	401	*	3.64547	3.23651	3.96374	-0.472307	0.00103583	0.0175356
chr8	30812672	30813072	401	*	8.41243	8.52491	8.29044	0.216388	0.00103583	0.0175356
chr5	129963390	129963790	401	*	8.48336	8.62152	8.33056	0.254853	0.00103596	0.0175356
chr1	221708142	221708542	401	*	5.0988	4.5417	5.49969	-0.554912	0.00103603	0.0175356
chr10	4181206	4181606	401	*	3.28763	3.77647	2.54268	0.639462	0.00103606	0.0175356
chr18	12092754	12093154	401	*	3.1561	2.56168	3.57585	-0.563594	0.00103618	0.0175364
chr14	103502234	103502634	401	*	5.54421	5.01879	5.92853	-0.535319	0.00103627	0.0175366
chr9	77005169	77005569	401	*	4.64519	4.24667	4.95712	-0.466295	0.00103639	0.0175366
chrX	154596423	154596823	401	*	5.60243	5.85975	5.28904	0.408821	0.00103643	0.0175366
chr3	11555322	11555722	401	*	5.74493	5.48839	5.96266	-0.345833	0.00103686	0.0175416
chr8	73746831	73747231	401	*	8.77145	8.9474	8.57101	0.307478	0.00103688	0.0175416
chr2	37771659	37772059	401	*	6.43018	6.11799	6.68669	-0.400571	0.00103701	0.0175425
chr7	141362560	141362960	401	*	7.89484	8.04213	7.73078	0.266906	0.00103717	0.0175439
chr5	98402538	98402938	401	*	3.57562	3.07713	3.9454	-0.54006	0.00103731	0.017545
chr12	20194163	20194563	401	*	4.32466	3.81551	4.70025	-0.500931	0.00103787	0.0175531
chr5	172770993	172771393	401	*	9.50184	9.65407	9.33163	0.276793	0.00103802	0.0175543
chr2	62071209	62071609	401	*	3.93226	3.49835	4.26539	-0.491446	0.00103884	0.0175669
chr5	42059350	42059750	401	*	3.6463	3.14511	4.01755	-0.525854	0.00103912	0.0175695
chr3	116423863	116424263	401	*	4.02349	3.39473	4.45994	-0.592879	0.00103922	0.0175695
chr1	40739542	40739942	401	*	4.01244	3.29342	4.49011	-0.631162	0.0010393	0.0175695
chr2	24049516	24049916	401	*	7.23429	7.40616	7.03914	0.30188	0.00103931	0.0175695
chr6	5498372	5498772	401	*	4.82892	5.14705	4.42019	0.466424	0.00103963	0.0175736
chr7	152735511	152735911	401	*	3.33424	3.76396	2.71945	0.596073	0.00103975	0.0175743
chr1	8740169	8740569	401	*	6.92673	6.77274	7.06586	-0.247039	0.0010402	0.0175807
chr2	86080033	86080433	401	*	6.05873	5.81725	6.26551	-0.335863	0.00104029	0.0175809
chr6	122399325	122399725	401	*	9.15772	9.29086	9.01104	0.250184	0.00104056	0.0175824
chr13	70812465	70812865	401	*	2.85062	1.37913	3.56378	-0.663865	0.00104061	0.0175824
chr5	97838227	97838627	401	*	7.01422	7.19912	6.80211	0.316002	0.00104062	0.0175824
chr14	44961854	44962254	401	*	9.45809	9.59187	9.31064	0.24955	0.0010408	0.0175834
chr2	210965501	210965901	401	*	2.79712	1.8787	3.35384	-0.691645	0.00104083	0.0175834
chr2	3586808	3587208	401	*	3.11882	3.54785	2.50545	0.58384	0.00104117	0.0175877
chr16	750403	750803	401	*	2.72417	2.0367	3.18786	-0.630246	0.00104138	0.0175899
chr5	31982662	31983062	401	*	4.35251	4.66843	3.94745	0.478331	0.00104156	0.0175917
chr20	58228516	58228916	401	*	6.95976	7.24712	6.60056	0.427585	0.00104177	0.017594
chr2	194157339	194157739	401	*	4.04637	3.11176	4.60886	-0.688901	0.00104214	0.0175989
chr6	147385242	147385642	401	*	2.94727	1.94672	3.53241	-0.697108	0.00104229	0.0176001
chr12	93869953	93870353	401	*	5.82772	6.09329	5.50197	0.410925	0.00104259	0.0176038
chr10	94156447	94156847	401	*	4.227	3.73462	4.59341	-0.536873	0.00104273	0.0176049
chr12	130776137	130776537	401	*	8.47839	8.59251	8.35446	0.220534	0.00104291	0.0176067
chr5	137297089	137297489	401	*	4.22497	3.79664	4.55481	-0.499694	0.00104299	0.0176067
chr2	70655212	70655612	401	*	5.16578	4.79026	5.46347	-0.433164	0.00104371	0.0176173
chr6	3738718	3739118	401	*	5.0127	4.73126	5.2481	-0.373254	0.00104378	0.0176173
chr19	40383084	40383484	401	*	4.67758	4.11614	5.08071	-0.550247	0.00104407	0.017621
chr20	23753583	23753983	401	*	4.72456	4.06145	5.17714	-0.61838	0.00104444	0.0176258
chr13	89457956	89458356	401	*	5.05223	4.46604	5.46788	-0.571974	0.00104467	0.0176284
chr6	17045750	17046150	401	*	4.92757	4.45527	5.2828	-0.507103	0.00104512	0.017634
chr7	14364497	14364897	401	*	3.26214	2.72864	3.65075	-0.573677	0.00104516	0.017634
chr11	79321243	79321643	401	*	4.01491	4.55892	3.13121	0.682823	0.00104539	0.0176352
chr3	13507673	13508073	401	*	6.32094	6.5674	6.02353	0.390533	0.00104539	0.0176352
chr3	124787538	124787938	401	*	6.20618	5.88541	6.46843	-0.402731	0.00104547	0.0176352
chr19	50384012	50384412	401	*	9.18507	9.35095	8.99761	0.293989	0.00104602	0.0176432
chrX	132023027	132023427	401	*	8.014	8.15308	7.86008	0.260367	0.00104624	0.017644
chr4	184100265	184100665	401	*	4.949	4.43609	5.32662	-0.52698	0.00104626	0.017644
chr10	74373057	74373457	401	*	5.0961	4.654	5.43402	-0.48646	0.0010463	0.017644
chr2	128027664	128028064	401	*	8.41153	8.56179	8.24378	0.275754	0.00104657	0.017647
chr11	75271015	75271415	401	*	3.89762	3.39672	4.26872	-0.515255	0.00104663	0.017647
chr10	102917972	102918372	401	*	9.73875	9.88096	9.58098	0.262154	0.00104703	0.0176523
chr5	96662116	96662516	401	*	9.0982	9.23061	8.9524	0.247845	0.00104798	0.0176666
chr19	13392947	13393347	401	*	3.79099	3.26773	4.17415	-0.517759	0.00104803	0.0176666
chr2	172439008	172439408	401	*	4.541	4.0431	4.91046	-0.517782	0.00104825	0.0176683
chr12	40105886	40106286	401	*	8.68149	8.84202	8.50083	0.287507	0.00104829	0.0176683
chr7	72546824	72547224	401	*	3.0666	2.45524	3.49465	-0.597588	0.00104861	0.0176715
chr3	36648602	36649002	401	*	7.74779	7.91349	7.56056	0.292975	0.00104864	0.0176715
chr2	217035973	217036373	401	*	4.80834	4.28792	5.18999	-0.518193	0.00104886	0.0176739
chr20	5610827	5611227	401	*	9.29236	9.43712	9.13145	0.265504	0.00104907	0.0176761
chr11	113593722	113594122	401	*	5.1601	4.57306	5.57618	-0.561528	0.00104932	0.0176778
chr19	10884280	10884680	401	*	6.29781	6.01723	6.53261	-0.367437	0.00104933	0.0176778
chr1	88408882	88409282	401	*	4.59237	5.03172	3.95752	0.595093	0.0010495	0.0176794
chr17	55421853	55422253	401	*	8.93618	9.13651	8.70348	0.338071	0.00104969	0.0176813
chr16	29676085	29676485	401	*	5.02128	4.64357	5.32035	-0.446599	0.00105025	0.0176893
chr2	141929892	141930292	401	*	4.28375	4.64723	3.79669	0.518552	0.00105091	0.0176991
chr11	74929711	74930111	401	*	6.17599	5.92443	6.39013	-0.343705	0.00105114	0.0177015
chr9	136773683	136774083	401	*	3.78212	3.27164	4.15842	-0.518446	0.00105121	0.0177015
chr10	49359894	49360294	401	*	4.94178	4.51447	5.27103	-0.475397	0.00105176	0.0177096
chr5	91142750	91143150	401	*	5.4092	5.78428	4.90097	0.526093	0.00105209	0.0177138
chr19	3383328	3383728	401	*	5.57648	5.23203	5.85434	-0.416843	0.00105232	0.0177163
chr1	9612503	9612903	401	*	3.53036	2.98877	3.92321	-0.539351	0.0010524	0.0177163
chrX	51332585	51332985	401	*	6.48851	6.71341	6.22195	0.367915	0.00105258	0.0177181
chr16	87485830	87486230	401	*	5.54753	5.29813	5.7601	-0.357336	0.00105278	0.0177188
chr11	111454716	111455116	401	*	6.91624	6.74019	7.07312	-0.274463	0.00105278	0.0177188
chr12	70581136	70581536	401	*	4.49514	3.98658	4.8704	-0.536989	0.001053	0.0177205
chr6	33799742	33800142	401	*	5.31719	4.86202	5.66266	-0.481354	0.00105304	0.0177205
chr1	155529037	155529437	401	*	4.58388	4.12121	4.93365	-0.491246	0.00105349	0.0177257
chr4	127782052	127782452	401	*	8.91822	9.02129	8.80722	0.202095	0.00105351	0.0177257
chr3	132079121	132079521	401	*	3.1993	2.47199	3.68057	-0.6368	0.00105387	0.0177305
chr14	51680018	51680418	401	*	4.96761	4.59411	5.26403	-0.434188	0.00105428	0.0177355
chr13	84865682	84866082	401	*	2.86085	2.01129	3.39196	-0.671525	0.00105437	0.0177355
chr10	13930045	13930445	401	*	2.92529	1.9898	3.48809	-0.685263	0.00105441	0.0177355
chr7	21945718	21946118	401	*	8.60372	8.74321	8.44927	0.256412	0.00105497	0.0177434
chr6	98054451	98054851	401	*	2.90677	2.33254	3.31641	-0.604106	0.00105504	0.0177434
chr11	62461776	62462176	401	*	6.48628	6.73766	6.18166	0.396757	0.00105537	0.0177477
chr2	17969689	17970089	401	*	2.1954	1.24055	2.76499	-0.686633	0.0010557	0.017752
chr2	8681742	8682142	401	*	9.3436	9.48233	9.19009	0.258001	0.00105589	0.0177539
chr3	41933190	41933590	401	*	5.26312	5.66367	4.70669	0.561585	0.00105628	0.0177591
chr15	48608539	48608939	401	*	3.74421	3.20321	4.13675	-0.557555	0.00105643	0.0177597
chr17	41329314	41329714	401	*	6.29157	5.9561	6.56357	-0.405924	0.00105648	0.0177597
chr15	45022940	45023340	401	*	8.40864	8.52684	8.27988	0.228111	0.00105661	0.0177606
chr21	10111967	10112367	401	*	1.16928	0	1.9429	-0.63246	0.00105726	0.0177703
chr3	39406450	39406850	401	*	9.16606	9.28753	9.03341	0.232187	0.00105746	0.0177723
chr3	53645715	53646115	401	*	2.86861	2.00075	3.4067	-0.665845	0.00105767	0.0177744
chrX	103730837	103731237	401	*	6.56303	6.73054	6.37348	0.295477	0.00105846	0.0177864
chr4	27129850	27130250	401	*	4.33701	3.3468	4.91869	-0.693604	0.00105921	0.0177977
chr2	217885349	217885749	401	*	5.2333	4.82791	5.54942	-0.468353	0.00105936	0.0177988
chr7	137127819	137128219	401	*	3.07653	2.24917	3.59903	-0.666397	0.00105971	0.0178016
chrX	108036350	108036750	401	*	4.24582	3.81861	4.575	-0.471141	0.00105974	0.0178016
chr7	40717210	40717610	401	*	7.21637	6.94516	7.44458	-0.365062	0.0010598	0.0178016
chr13	51035440	51035840	401	*	6.28084	5.87872	6.59496	-0.461598	0.00105998	0.0178016
chr20	16864010	16864410	401	*	3.10615	2.19376	3.66068	-0.679961	0.00106	0.0178016
chr3	161372407	161372807	401	*	6.70473	6.92492	6.44477	0.357581	0.00106	0.0178016
chr7	113026939	113027339	401	*	3.72994	3.23911	4.0955	-0.523028	0.00106105	0.0178174
chr5	94778401	94778801	401	*	2.5519	1.95278	2.97397	-0.611841	0.00106114	0.0178174
chr15	74048241	74048641	401	*	5.58353	5.26597	5.84365	-0.384471	0.00106117	0.0178174
chr7	5459026	5459426	401	*	3.41929	2.85634	3.8232	-0.552191	0.00106143	0.0178203
chr1	58441609	58442009	401	*	2.54425	3.06081	1.73192	0.646615	0.00106164	0.0178226
chr1	24157894	24158294	401	*	4.41444	4.01766	4.7253	-0.45131	0.00106192	0.0178259
chr11	64146092	64146492	401	*	5.53176	5.27952	5.7464	-0.358664	0.00106212	0.017828
chr13	110706129	110706529	401	*	9.20099	9.3425	9.04406	0.261673	0.00106222	0.0178283
chr5	169696092	169696492	401	*	9.18411	9.30492	9.05225	0.226855	0.0010624	0.0178292
chrX	140799162	140799562	401	*	4.50654	4.03471	4.8615	-0.514435	0.00106243	0.0178292
chr14	105330516	105330916	401	*	7.67034	7.81882	7.50481	0.267492	0.00106264	0.0178314
chr2	147782460	147782860	401	*	4.98946	4.54939	5.3262	-0.493651	0.00106309	0.0178376
chr1	114061456	114061856	401	*	3.75166	3.14405	4.17789	-0.571662	0.00106362	0.0178452
chr17	16428070	16428470	401	*	4.87708	4.54	5.15013	-0.401295	0.00106372	0.0178454
chr19	3899502	3899902	401	*	2.79529	1.89529	3.34532	-0.673929	0.0010638	0.0178454
chr8	116342814	116343214	401	*	2.95172	3.47236	2.12907	0.662819	0.00106408	0.0178486
chr3	30855382	30855782	401	*	5.23317	5.65927	4.62585	0.583063	0.00106414	0.0178486
chr19	19745936	19746336	401	*	2.69203	2.05219	3.13374	-0.612008	0.00106432	0.0178496
chr5	163505377	163505777	401	*	9.15055	9.27112	9.01897	0.230278	0.00106436	0.0178496
chr19	48552613	48553013	401	*	4.0659	3.53011	4.45571	-0.524927	0.0010652	0.0178623
chr8	140457592	140457992	401	*	8.46491	8.62762	8.28148	0.293659	0.00106535	0.0178636
chr5	155803155	155803555	401	*	3.8827	3.1484	4.36699	-0.636795	0.00106548	0.0178644
chr16	87178998	87179398	401	*	6.81528	7.10035	6.45965	0.42717	0.00106578	0.017868
chr2	184336722	184337122	401	*	3.63655	2.75317	4.18045	-0.672027	0.00106598	0.0178701
chr2	13594769	13595169	401	*	2.9173	2.14749	3.41657	-0.640252	0.00106654	0.0178776
chr11	327038	327438	401	*	4.6553	4.27611	4.95528	-0.440223	0.00106659	0.0178776
chrX	47047922	47048322	401	*	3.7082	3.17414	4.0971	-0.531007	0.00106669	0.017878
chr3	170098742	170099142	401	*	3.93854	3.1427	4.44848	-0.668754	0.00106737	0.0178881
chr17	76614169	76614569	401	*	4.42339	3.76557	4.87352	-0.592683	0.00106829	0.0179004
chr3	25035547	25035947	401	*	4.28203	4.66306	3.76276	0.536578	0.00106833	0.0179004
chr2	180016282	180016682	401	*	7.41391	7.56469	7.24551	0.270267	0.00106839	0.0179004
chr4	2592543	2592943	401	*	3.34507	2.80843	3.73532	-0.539782	0.00106842	0.0179004
chr3	57796223	57796623	401	*	4.7914	4.29315	5.16105	-0.531491	0.00106915	0.0179113
chr15	80645550	80645950	401	*	4.65279	4.17988	5.00836	-0.503855	0.0010698	0.0179208
chr12	102291530	102291930	401	*	2.55487	1.65579	3.10456	-0.687756	0.00106997	0.0179218
chr1	82858033	82858433	401	*	2.0986	0.988319	2.71853	-0.695123	0.00107002	0.0179218
chr14	89673917	89674317	401	*	4.73758	4.37648	5.02615	-0.418201	0.00107019	0.0179232
chr3	40720874	40721274	401	*	3.10273	2.61494	3.46661	-0.538637	0.0010703	0.0179238
chr20	50003221	50003621	401	*	6.32554	5.90218	6.65243	-0.474421	0.00107049	0.0179256
chr9	132182532	132182932	401	*	3.95782	3.48557	4.31302	-0.491304	0.00107135	0.0179388
chr3	119240732	119241132	401	*	8.95076	9.05835	8.83448	0.207785	0.00107166	0.0179426
chr17	79150494	79150894	401	*	2.47622	1.5285	3.04333	-0.676724	0.00107218	0.01795
chr2	192151846	192152246	401	*	5.19893	4.74774	5.54212	-0.479976	0.00107237	0.0179517
chr8	78516136	78516536	401	*	8.22202	8.40399	8.01374	0.315715	0.00107252	0.0179531
chr18	45784282	45784682	401	*	4.62022	4.1869	4.95301	-0.477465	0.00107266	0.0179539
chr17	44927085	44927485	401	*	2.65863	1.94735	3.13291	-0.614232	0.00107287	0.0179561
chr2	1572547	1572947	401	*	8.49892	8.62821	8.3569	0.235321	0.00107303	0.0179574
chr15	66671194	66671594	401	*	3.16009	2.69921	3.50883	-0.515233	0.00107322	0.0179593
chr1	111241826	111242226	401	*	4.36923	3.98476	4.6725	-0.467344	0.00107338	0.0179599
chr14	51342180	51342580	401	*	4.11352	3.6243	4.47819	-0.514035	0.00107348	0.0179599
chr22_KI270733v1_random	37056	37456	401	*	2.9318	1.85768	3.54065	-0.69297	0.00107349	0.0179599
chr1	91713302	91713702	401	*	6.90927	6.71794	7.07817	-0.305143	0.00107361	0.0179605
chr7	92668553	92668953	401	*	4.99719	4.54893	5.3387	-0.500867	0.00107369	0.0179606
chr8	2121634	2122034	401	*	4.15121	3.4447	4.62339	-0.609968	0.00107419	0.0179676
chr3	127789060	127789460	401	*	5.29635	4.87714	5.62078	-0.470522	0.00107436	0.0179692
chr1	184986277	184986677	401	*	4.59284	4.27721	4.85166	-0.396578	0.00107455	0.0179708
chr13	37741375	37741775	401	*	2.97279	2.24597	3.45385	-0.60625	0.00107469	0.0179709
chr11	11895618	11896018	401	*	3.58741	3.07573	3.96436	-0.505616	0.00107471	0.0179709
chr10	77254791	77255191	401	*	3.6664	3.16861	4.03578	-0.523645	0.00107533	0.0179797
chr6	132190793	132191193	401	*	6.71601	6.89255	6.51482	0.297813	0.00107539	0.0179797
chr4	131566023	131566423	401	*	2.22558	1.303	2.78378	-0.685936	0.00107573	0.0179839
chr12	68845906	68846306	401	*	4.70536	4.13083	5.11516	-0.558461	0.00107608	0.0179884
chr10	30464003	30464403	401	*	4.14122	3.67162	4.49492	-0.510437	0.00107649	0.017994
chr2	38439174	38439574	401	*	3.1837	2.59822	3.59899	-0.565601	0.0010766	0.0179945
chr15	82325708	82326108	401	*	2.79148	2.08576	3.26331	-0.630045	0.0010769	0.0179981
chr15	99442427	99442827	401	*	8.15573	8.35581	7.92337	0.339583	0.00107713	0.0180008
chr9	78677028	78677428	401	*	3.51618	2.97712	3.90771	-0.524724	0.00107721	0.0180008
chr9	104747479	104747879	401	*	8.44199	8.57139	8.29982	0.239197	0.0010773	0.0180009
chr1	26744040	26744440	401	*	8.02068	7.81131	8.20348	-0.313263	0.0010774	0.0180012
chr2	178414605	178415005	401	*	8.26056	8.36156	8.15196	0.19825	0.00107749	0.0180014
chr16	28990664	28991064	401	*	4.0949	3.60393	4.46054	-0.521611	0.00107895	0.0180244
chr4	72312071	72312471	401	*	8.49701	8.6314	8.3488	0.249652	0.00107932	0.0180293
chr22	42510128	42510528	401	*	4.0111	3.50175	4.38678	-0.513718	0.00107941	0.0180294
chr16	81035612	81036012	401	*	7.97045	8.14365	7.77358	0.307091	0.0010797	0.0180329
chr4	93759561	93759961	401	*	4.03656	3.41113	4.47142	-0.594004	0.00107986	0.0180343
chr20	34834521	34834921	401	*	5.83158	5.54576	6.07002	-0.374587	0.00107995	0.0180345
chr14	40240450	40240850	401	*	2.4748	1.18593	3.14448	-0.691277	0.00108016	0.0180366
chr13	40375637	40376037	401	*	4.54254	4.17287	4.83655	-0.436101	0.00108034	0.0180384
chr12	110908776	110909176	401	*	2.93486	2.3749	3.33723	-0.551208	0.00108052	0.0180394
chr20	32894057	32894457	401	*	3.86806	3.38179	4.23109	-0.510741	0.00108057	0.0180394
chr3	197959959	197960359	401	*	9.34776	9.47827	9.20424	0.244979	0.00108082	0.0180422
chr22	27405901	27406301	401	*	5.52936	5.21198	5.78936	-0.38856	0.00108097	0.0180435
chr6	119961431	119961831	401	*	4.47485	4.87118	3.92658	0.553282	0.00108106	0.0180437
chr9	110526351	110526751	401	*	4.3434	4.7106	3.84959	0.498527	0.00108123	0.0180448
chr18	3771343	3771743	401	*	8.00251	8.11924	7.87551	0.22048	0.00108131	0.0180448
chr6	2111144	2111544	401	*	7.55651	7.70242	7.39417	0.261803	0.00108137	0.0180448
chr5	180519083	180519483	401	*	3.89787	4.31585	3.307	0.577109	0.00108157	0.0180468
chr9	68568021	68568421	401	*	4.58604	4.26772	4.84666	-0.429087	0.00108174	0.0180474
chr10	113285033	113285433	401	*	4.52758	4.06485	4.87739	-0.489564	0.00108179	0.0180474
chr5	111075463	111075863	401	*	7.81889	7.99248	7.62151	0.301624	0.00108185	0.0180474
chr2	226869486	226869886	401	*	6.01933	6.45037	5.40181	0.584605	0.00108205	0.0180494
chr4	94878009	94878409	401	*	6.15669	6.34025	5.94633	0.31841	0.00108248	0.0180552
chr2	194826263	194826663	401	*	3.66236	2.9957	4.11658	-0.606276	0.00108281	0.0180595
chr7	120740369	120740769	401	*	3.92907	3.41206	4.3089	-0.544769	0.00108295	0.0180604
chr5	149456826	149457226	401	*	5.12806	4.73431	5.43707	-0.447018	0.00108384	0.0180724
chr5	132490692	132491092	401	*	9.64053	9.75857	9.51197	0.225784	0.00108388	0.0180724
chr22	35337891	35338291	401	*	4.36666	3.92818	4.70247	-0.486239	0.00108391	0.0180724
chr3	23116049	23116449	401	*	5.71567	5.9835	5.38651	0.412359	0.00108419	0.0180758
chr16	64144635	64145035	401	*	4.24449	3.71273	4.63218	-0.533605	0.00108444	0.0180786
chr10	114779819	114780219	401	*	7.38612	7.63431	7.08618	0.391491	0.00108473	0.0180797
chr9	96135117	96135517	401	*	5.69025	5.90991	5.43103	0.360625	0.0010849	0.0180797
chr17	48061319	48061719	401	*	5.79946	5.49835	6.04846	-0.384744	0.00108492	0.0180797
chr2	83596827	83597227	401	*	2.82829	1.88953	3.39225	-0.684907	0.00108493	0.0180797
chr4	94410698	94411098	401	*	8.28925	8.41797	8.14791	0.237366	0.00108497	0.0180797
chr14	65971470	65971870	401	*	2.78546	1.92976	3.31892	-0.666046	0.00108499	0.0180797
chr9	27261656	27262056	401	*	3.7846	4.15413	3.28656	0.521911	0.00108507	0.0180798
chr8	23706544	23706944	401	*	5.4165	5.65769	5.12673	0.377326	0.00108559	0.0180865
chr5	75091571	75091971	401	*	3.96516	3.37408	4.38324	-0.558811	0.00108564	0.0180865
chr15	25739849	25740249	401	*	4.61316	4.2441	4.90679	-0.429329	0.001086	0.0180912
chr13	74675136	74675536	401	*	4.05446	3.59401	4.40296	-0.4884	0.00108645	0.0180973
chr8	143877571	143877971	401	*	4.03564	3.64393	4.34338	-0.455151	0.00108721	0.0181083
chr4	14897228	14897628	401	*	4.77988	4.3471	5.11235	-0.476407	0.00108727	0.0181083
chr4	39994294	39994694	401	*	3.43781	2.89362	3.83202	-0.525477	0.00108749	0.0181106
chr2	112658723	112659123	401	*	4.69272	4.27694	5.0151	-0.454364	0.00108772	0.0181123
chr2	183124173	183124573	401	*	8.37607	8.48337	8.26015	0.203978	0.00108775	0.0181123
chr1	14670761	14671161	401	*	2.39795	1.61259	2.90364	-0.64854	0.00108783	0.0181123
chr5	173848958	173849358	401	*	4.03457	3.56072	4.39067	-0.515885	0.00108802	0.0181141
chr12	70920488	70920888	401	*	3.72938	3.19767	4.11704	-0.534541	0.00108835	0.0181182
chr5	78667428	78667828	401	*	4.13628	3.65336	4.49746	-0.498227	0.00108852	0.0181197
chr5	79275360	79275760	401	*	5.33299	4.95729	5.63079	-0.449963	0.00108884	0.0181238
chr3	100813848	100814248	401	*	4.32543	4.65529	3.89708	0.480583	0.00108943	0.0181311
chr5	93845372	93845772	401	*	3.83142	4.17694	3.37618	0.49452	0.00108944	0.0181311
chr1	213725091	213725491	401	*	5.5537	5.9353	5.03338	0.536539	0.00108953	0.0181311
chr13	113528102	113528502	401	*	2.86268	2.2989	3.26701	-0.55653	0.00108967	0.0181321
chr3	84724881	84725281	401	*	5.45204	4.77344	5.91172	-0.609726	0.00108977	0.0181325
chr4	158723200	158723600	401	*	8.27366	8.38347	8.1548	0.202161	0.00109013	0.0181365
chr7	91128931	91129331	401	*	4.73634	5.06034	4.31786	0.475005	0.00109017	0.0181365
chr2	130203123	130203523	401	*	3.9704	3.37071	4.39274	-0.578406	0.00109053	0.0181405
chr2	65130048	65130448	401	*	9.54779	9.66212	9.42361	0.219419	0.00109065	0.0181405
chr10	89502494	89502894	401	*	5.2881	5.61109	4.8713	0.470498	0.00109078	0.0181405
chr16	24491715	24492115	401	*	3.36759	2.76231	3.79267	-0.578717	0.00109081	0.0181405
chr1	66924744	66925144	401	*	9.5352	9.67135	9.38485	0.253502	0.00109081	0.0181405
chr2	238483587	238483987	401	*	3.39497	2.8323	3.79873	-0.583454	0.0010912	0.0181442
chr2	229313572	229313972	401	*	7.28747	7.4627	7.08797	0.29923	0.00109122	0.0181442
chr13	110965273	110965673	401	*	8.03944	8.21127	7.84434	0.297718	0.0010913	0.0181442
chr6	151406060	151406460	401	*	4.4645	4.1295	4.73618	-0.404632	0.00109136	0.0181442
chr12	75977886	75978286	401	*	8.95987	9.07337	8.83667	0.215967	0.00109151	0.0181455
chr6	37538108	37538508	401	*	3.9975	3.42578	4.40587	-0.543385	0.00109177	0.0181474
chr3_GL000221v1_random	79875	80275	401	*	5.0387	5.45079	4.45962	0.5661	0.00109179	0.0181474
chr9	37693261	37693661	401	*	3.42869	2.86853	3.83117	-0.571767	0.00109247	0.0181573
chr4	83535988	83536388	401	*	7.97752	8.13314	7.80307	0.280993	0.00109274	0.0181604
chr6	88165927	88166327	401	*	6.97169	7.12657	6.79816	0.278643	0.00109325	0.0181675
chr9	134088198	134088598	401	*	3.10375	2.4454	3.55413	-0.617147	0.00109335	0.018168
chr8	125680218	125680618	401	*	6.7768	6.5156	6.99788	-0.361921	0.00109379	0.0181738
chr20	45685914	45686314	401	*	4.06712	3.59958	4.41966	-0.488299	0.0010941	0.0181777
chr2	168583957	168584357	401	*	7.75414	7.91185	7.57704	0.280676	0.00109451	0.0181829
chr19	49773883	49774283	401	*	3.66566	3.05159	4.09503	-0.560022	0.00109457	0.0181829
chr10	42753136	42753536	401	*	7.79796	7.91366	7.67217	0.212917	0.00109498	0.0181883
chr2	74391668	74392068	401	*	7.3605	7.5088	7.19521	0.260123	0.00109517	0.0181899
chr4	625211	625611	401	*	3.12524	2.42115	3.59634	-0.62442	0.00109527	0.0181899
chr2	217875831	217876231	401	*	6.34862	5.91275	6.68291	-0.485386	0.00109532	0.0181899
chr12	108914144	108914544	401	*	5.98047	6.24839	5.65118	0.406302	0.00109541	0.01819
chr2	216274183	216274583	401	*	7.14587	6.89024	7.36295	-0.359262	0.00109563	0.0181915
chr9	88721054	88721454	401	*	5.12873	5.50495	4.6184	0.524806	0.00109571	0.0181915
chr5	69500151	69500551	401	*	4.41676	4.71727	4.03672	0.462095	0.00109577	0.0181915
chr2	164671979	164672379	401	*	4.68177	4.15385	5.06741	-0.546703	0.00109582	0.0181915
chr13	91398376	91398776	401	*	7.49622	7.67701	7.2895	0.309151	0.00109591	0.0181916
chr5	60522302	60522702	401	*	4.83424	5.15025	4.429	0.459931	0.00109599	0.0181917
chr8	2086646	2087046	401	*	5.85732	5.4448	6.17774	-0.459368	0.00109636	0.0181953
chr20	52958195	52958595	401	*	5.11493	4.67964	5.44887	-0.478255	0.00109637	0.0181953
chr1	111449100	111449500	401	*	9.08339	9.17955	8.98036	0.189958	0.00109661	0.0181979
chr18	6624230	6624630	401	*	6.87288	7.0212	6.70754	0.272234	0.00109711	0.0182049
chr16	66589392	66589792	401	*	4.64825	4.27001	4.94764	-0.419792	0.00109773	0.0182138
chr5	141475732	141476132	401	*	8.7241	8.81882	8.62272	0.1902	0.00109846	0.0182236
chr4	139301213	139301613	401	*	8.80017	8.9307	8.65665	0.243987	0.00109848	0.0182236
chr12	104286728	104287128	401	*	8.83686	8.95266	8.71096	0.220048	0.00109874	0.0182265
chr3	187696044	187696444	401	*	3.38872	2.78346	3.8138	-0.576378	0.00109906	0.0182305
chr2	13523153	13523553	401	*	2.85581	2.05568	3.36748	-0.663179	0.00109916	0.0182308
chrX	43882280	43882680	401	*	5.76575	5.96651	5.53246	0.344067	0.00109948	0.0182347
chr13	50574801	50575201	401	*	7.17656	7.40077	6.91099	0.365074	0.00109964	0.0182361
chr13	47298634	47299034	401	*	4.20988	3.63458	4.62006	-0.551846	0.00109979	0.0182373
chr17	62672267	62672667	401	*	4.91102	4.60313	5.16461	-0.378545	0.00109994	0.0182384
chr3	151169957	151170357	401	*	4.47188	4.822	4.0086	0.498037	0.00110082	0.0182517
chr16	1335350	1335750	401	*	4.46371	4.10222	4.75253	-0.420499	0.00110099	0.0182524
chr13	52085425	52085825	401	*	4.83491	4.26098	5.2444	-0.547231	0.00110103	0.0182524
chr10	67002993	67003393	401	*	2.51094	1.71749	3.01992	-0.649158	0.00110118	0.0182536
chr13	76792692	76793092	401	*	6.3958	6.17602	6.58649	-0.317454	0.0011014	0.0182558
chr1	180912660	180913060	401	*	8.70702	8.84996	8.54835	0.263386	0.00110173	0.01826
chr5	143554182	143554582	401	*	8.05826	8.21654	7.88045	0.279472	0.00110207	0.0182643
chr1	193059310	193059710	401	*	9.47792	9.62081	9.3193	0.262118	0.00110227	0.0182654
chr4	142353132	142353532	401	*	5.98014	6.1881	5.73707	0.338599	0.0011023	0.0182654
chr6	79031848	79032248	401	*	6.13875	6.40268	5.81549	0.407113	0.00110281	0.0182724
chr2	74201581	74201981	401	*	7.62046	7.81336	7.39774	0.327453	0.00110302	0.0182747
chrX	86047381	86047781	401	*	7.55176	7.68052	7.41037	0.246311	0.00110327	0.0182774
chr16	88092756	88093156	401	*	3.80929	3.28525	4.19287	-0.520787	0.00110355	0.0182794
chr6	155054745	155055145	401	*	4.66218	4.17907	5.02346	-0.498679	0.00110355	0.0182794
chr3	50321249	50321649	401	*	8.87444	8.99634	8.74129	0.233763	0.00110384	0.0182829
chr5	68137413	68137813	401	*	4.57596	4.12959	4.91636	-0.48391	0.00110392	0.0182829
chr21	20882482	20882882	401	*	4.08194	3.42131	4.53337	-0.596665	0.00110401	0.018283
chr2	136242681	136243081	401	*	4.60966	4.07643	4.99812	-0.531775	0.00110447	0.0182879
chr11	47867839	47868239	401	*	4.85309	4.51054	5.12971	-0.414494	0.00110453	0.0182879
chr17	28436608	28437008	401	*	1.96741	0.78533	2.6083	-0.684388	0.00110455	0.0182879
chr1	229869464	229869864	401	*	3.38746	3.78417	2.83845	0.54677	0.00110466	0.0182884
chr4	80073002	80073402	401	*	9.32761	9.44597	9.19865	0.225263	0.00110489	0.0182907
chr14	50740830	50741230	401	*	3.8147	3.3187	4.18311	-0.49359	0.00110516	0.018293
chr1	107076818	107077218	401	*	7.64802	7.83334	7.43534	0.317239	0.00110518	0.018293
chr7	158887549	158887949	401	*	4.57058	4.12473	4.91068	-0.497464	0.00110553	0.0182973
chr13	74866075	74866475	401	*	2.69971	3.16485	2.009	0.630369	0.00110571	0.018299
chr4	171203447	171203847	401	*	1.98008	0.695321	2.64871	-0.684932	0.0011059	0.0183009
chr20	61925416	61925816	401	*	5.8945	5.27773	6.32519	-0.576671	0.00110617	0.0183039
chr20	34753738	34754138	401	*	3.06002	2.40007	3.51113	-0.592887	0.00110672	0.0183117
chr7	7968505	7968905	401	*	9.21837	9.3381	9.08779	0.22817	0.00110688	0.0183122
chr9	85137585	85137985	401	*	3.15923	3.66971	2.36204	0.640321	0.00110692	0.0183122
chr9	112348332	112348732	401	*	5.7302	5.46754	5.95233	-0.357255	0.00110716	0.0183149
chr5	168295503	168295903	401	*	6.302	6.54128	6.01498	0.39027	0.00110755	0.0183188
chr11	8983536	8983936	401	*	3.80384	3.19595	4.2302	-0.583121	0.00110756	0.0183188
chr8	29958241	29958641	401	*	6.5155	6.24669	6.742	-0.359521	0.00110784	0.0183221
chr12	53956428	53956828	401	*	4.2273	3.81659	4.54662	-0.456874	0.00110854	0.0183323
chr1	110133434	110133834	401	*	6.20035	5.64975	6.5979	-0.54825	0.00110915	0.0183411
chr2	12819070	12819470	401	*	7.88851	8.05121	7.7051	0.292038	0.00110934	0.0183429
chr10	33913176	33913576	401	*	4.11633	4.55929	3.47383	0.592612	0.00110965	0.0183456
chr9	14347602	14348002	401	*	6.37911	6.61414	6.0982	0.369654	0.00110966	0.0183456
chr1	229196787	229197187	401	*	6.40087	6.13789	6.62323	-0.36796	0.00111009	0.0183512
chr14	80167681	80168081	401	*	4.4749	3.78684	4.93885	-0.621029	0.00111049	0.0183554
chr6	30066831	30067231	401	*	9.52115	9.64122	9.39018	0.228174	0.00111056	0.0183554
chr7	144835864	144836264	401	*	9.12585	9.25329	8.98604	0.238467	0.00111067	0.0183554
chr2	62478059	62478459	401	*	5.78345	5.26989	6.16141	-0.525914	0.00111074	0.0183554
chr1	167721697	167722097	401	*	9.14083	9.25051	9.02213	0.214416	0.00111075	0.0183554
chr2	170928916	170929316	401	*	9.76829	9.88453	9.64186	0.22228	0.00111084	0.0183554
chr3	57303541	57303941	401	*	6.26989	6.5858	5.86484	0.463557	0.00111091	0.0183554
chr4	152316945	152317345	401	*	5.0429	4.59846	5.38219	-0.487993	0.00111117	0.018358
chr19	35711086	35711486	401	*	5.86635	5.40145	6.21739	-0.496574	0.00111123	0.018358
chr17	18301057	18301457	401	*	3.50764	2.64617	4.04331	-0.666958	0.0011114	0.0183594
chr6	39561887	39562287	401	*	3.51827	3.9766	2.84263	0.623493	0.00111152	0.0183594
chr6	21769510	21769910	401	*	7.86184	8.01683	7.68816	0.276489	0.00111156	0.0183594
chr8	39992888	39993288	401	*	5.59655	5.27796	5.85735	-0.413155	0.00111192	0.018364
chr5	59484007	59484407	401	*	4.34602	3.56907	4.84825	-0.649013	0.00111245	0.0183713
chr3	49587517	49587917	401	*	4.6797	4.08101	5.10156	-0.560912	0.00111339	0.0183856
chr7	108875110	108875510	401	*	2.72913	2.05835	3.18524	-0.61514	0.00111354	0.0183867
chr13	98393907	98394307	401	*	5.60758	5.88979	5.2564	0.426468	0.00111379	0.0183895
chr1	68384407	68384807	401	*	8.74374	8.86595	8.6102	0.228383	0.00111434	0.0183972
chr17	27811190	27811590	401	*	2.48892	1.59136	3.03805	-0.67962	0.0011145	0.0183985
chr14	105255008	105255408	401	*	4.85886	4.51441	5.13673	-0.417494	0.00111459	0.0183987
chr5	149192291	149192691	401	*	3.24261	2.61174	3.68006	-0.59003	0.00111476	0.0184
chr15	94853943	94854343	401	*	3.29287	2.35674	3.8559	-0.681857	0.00111497	0.0184021
chr15	42508361	42508761	401	*	3.63574	3.03783	4.05722	-0.581513	0.00111537	0.0184072
chr8	115076658	115077058	401	*	7.05303	7.18339	6.90972	0.23435	0.00111544	0.0184072
chr17	51260280	51260680	401	*	9.09693	9.25061	8.9249	0.278612	0.00111559	0.0184083
chr1	27497655	27498055	401	*	6.11925	5.74234	6.41781	-0.443348	0.00111599	0.0184133
chr7	130951391	130951791	401	*	4.49534	4.13876	4.78102	-0.424864	0.00111611	0.0184133
chr1	235990502	235990902	401	*	5.98346	5.49505	6.34768	-0.511585	0.00111614	0.0184133
chr16	72093541	72093941	401	*	9.59013	9.69584	9.47606	0.20524	0.00111647	0.0184175
chr1	48993525	48993925	401	*	3.94959	3.17665	4.45017	-0.64547	0.0011167	0.0184199
chr12	56565675	56566075	401	*	7.23143	7.01095	7.42265	-0.32036	0.00111679	0.01842
chr10	45820422	45820822	401	*	3.13776	2.39172	3.62705	-0.632817	0.00111711	0.0184229
chr9	2837931	2838331	401	*	5.4258	5.68156	5.1147	0.386374	0.0011172	0.0184229
chr14	65833033	65833433	401	*	4.30377	3.86974	4.63697	-0.480463	0.00111721	0.0184229
chr16	58052131	58052531	401	*	2.61061	1.90227	3.08359	-0.598192	0.00111729	0.0184229
chr2	38076731	38077131	401	*	9.45934	9.64469	9.24661	0.319284	0.00111744	0.0184241
chr3	47227961	47228361	401	*	3.11549	2.48382	3.55332	-0.581547	0.00111816	0.0184345
chr7	74554161	74554561	401	*	4.95537	4.38959	5.36071	-0.564969	0.00111834	0.0184361
chr17	51166167	51166567	401	*	9.12678	9.26316	8.97615	0.253466	0.00111871	0.0184409
chr7	107528467	107528867	401	*	4.28392	3.75404	4.6706	-0.527889	0.00111883	0.0184416
chr2	113330361	113330761	401	*	6.42367	6.18771	6.6264	-0.345378	0.00111891	0.0184416
chr7	74568601	74569001	401	*	4.26652	3.86912	4.57777	-0.45675	0.0011192	0.0184449
chr11	32090927	32091327	401	*	8.25847	8.40999	8.08916	0.276776	0.00111941	0.0184462
chr20	58797668	58798068	401	*	2.96671	2.25555	3.44093	-0.608523	0.0011195	0.0184462
chr7	74545158	74545558	401	*	5.03457	4.65096	5.3373	-0.448386	0.00111958	0.0184462
chr11	95241573	95241973	401	*	4.3321	3.69155	4.77414	-0.603106	0.0011196	0.0184462
chr15	90387919	90388319	401	*	9.51798	9.6872	9.32624	0.298133	0.00111988	0.0184495
chr8	7401476	7401876	401	*	4.91768	5.26214	4.4643	0.491112	0.00112043	0.0184572
chr4	1752497	1752897	401	*	5.48766	5.09775	5.7943	-0.44906	0.00112061	0.0184587
chr8	100360767	100361167	401	*	3.39699	2.6249	3.89721	-0.651572	0.00112069	0.0184587
chr5	150497587	150497987	401	*	8.72976	8.80972	8.64512	0.16206	0.00112108	0.0184637
chr9	127226305	127226705	401	*	5.64574	5.28676	5.93296	-0.42598	0.00112121	0.0184647
chr1	8147887	8148287	401	*	3.13725	1.42798	3.89784	-0.621575	0.00112143	0.0184669
chr10	79163005	79163405	401	*	6.47145	6.09823	6.76769	-0.437555	0.00112234	0.018479
chr11	132036664	132037064	401	*	4.17855	3.60963	4.58549	-0.563934	0.00112239	0.018479
chr20	17904096	17904496	401	*	3.65618	2.96488	4.12159	-0.609069	0.00112243	0.018479
chr14	38505688	38506088	401	*	2.82152	2.03695	3.32688	-0.649218	0.00112252	0.018479
chr16	73053378	73053778	401	*	5.22085	4.53877	5.68209	-0.61105	0.00112258	0.018479
chr13	102902210	102902610	401	*	3.45786	2.88841	3.86507	-0.537297	0.00112305	0.0184855
chr10	31883500	31883900	401	*	2.81314	2.12587	3.27673	-0.60134	0.00112325	0.0184873
chr9	125433581	125433981	401	*	3.68569	3.28214	4.00069	-0.485251	0.00112342	0.0184888
chr10	11742241	11742641	401	*	6.81826	7.11791	6.43961	0.440733	0.00112456	0.0185052
chr15	74025498	74025898	401	*	2.99182	2.35209	3.43348	-0.569448	0.00112458	0.0185052
chr8	123502220	123502620	401	*	3.18738	2.51027	3.64637	-0.604469	0.0011248	0.0185074
chr18	11004290	11004690	401	*	4.57313	4.18431	4.87909	-0.449856	0.00112525	0.0185135
chr14	42193087	42193487	401	*	7.95374	8.16016	7.71278	0.344008	0.00112544	0.018515
chr21	34621129	34621529	401	*	3.53916	2.87052	3.99429	-0.613075	0.00112555	0.018515
chr13	20969208	20969608	401	*	6.72586	6.52081	6.90536	-0.310815	0.00112559	0.018515
chr14	90489964	90490364	401	*	3.6968	3.15979	4.08725	-0.546931	0.00112593	0.0185193
chr1	117590305	117590705	401	*	4.62311	4.19152	4.95489	-0.470187	0.00112673	0.0185302
chr7	157854188	157854588	401	*	3.5693	2.61885	4.13736	-0.675722	0.00112676	0.0185302
chr3	83953740	83954140	401	*	1.91456	0.416183	2.63357	-0.642222	0.00112708	0.0185327
chr8	86039562	86039962	401	*	6.43466	6.61817	6.22437	0.319757	0.00112718	0.0185327
chr15	66656026	66656426	401	*	4.16869	3.79051	4.46804	-0.442543	0.00112719	0.0185327
chr4	171719681	171720081	401	*	1.91571	0.807144	2.53511	-0.687035	0.00112724	0.0185327
chr7	151039171	151039571	401	*	9.39742	9.54611	9.23163	0.267943	0.00112769	0.0185387
chr2	41414450	41414850	401	*	4.9448	4.67043	5.17523	-0.377274	0.00112795	0.0185402
chr3	10141699	10142099	401	*	9.0491	9.1761	8.90984	0.235955	0.00112795	0.0185402
chrX	44071935	44072335	401	*	7.40452	7.57357	7.21299	0.301997	0.00112821	0.0185432
chr5	123696945	123697345	401	*	5.55749	5.24635	5.81329	-0.394926	0.00112832	0.0185437
chr14	70721566	70721966	401	*	3.91675	3.37089	4.31184	-0.550003	0.00112848	0.018545
chr9	129671523	129671923	401	*	6.08685	5.75899	6.35382	-0.407782	0.00112867	0.0185467
chr7	100477334	100477734	401	*	5.56235	5.31282	5.77502	-0.34821	0.00112923	0.0185539
chr2	183078543	183078943	401	*	7.90085	8.02166	7.76899	0.226864	0.00112935	0.0185539
chr18	56289394	56289794	401	*	3.99004	3.55878	4.32161	-0.479154	0.00112935	0.0185539
chr5	65925544	65925944	401	*	9.17531	9.32529	9.0079	0.273129	0.00112953	0.0185554
chr10	104028143	104028543	401	*	3.7963	3.36222	4.12953	-0.472402	0.00112975	0.018557
chr12	50211667	50212067	401	*	3.62042	3.18933	3.9519	-0.481181	0.00112979	0.018557
chr20	49888252	49888652	401	*	5.3387	5.06896	5.56586	-0.360639	0.00112997	0.0185586
chr4	15378039	15378439	401	*	5.94632	5.59756	6.22698	-0.425647	0.00113053	0.0185664
chr2	12449107	12449507	401	*	4.22711	3.77087	4.57321	-0.498766	0.00113073	0.0185683
chr6	140472842	140473242	401	*	3.12815	3.59658	2.43007	0.60581	0.00113103	0.0185715
chr3	152258398	152258798	401	*	8.11553	8.27889	7.93127	0.289788	0.00113108	0.0185715
chr17	8532106	8532506	401	*	3.97188	3.29299	4.43168	-0.598691	0.00113127	0.0185733
chr17	73365582	73365982	401	*	3.20071	2.62071	3.61326	-0.575464	0.00113179	0.0185793
chr1	14742253	14742653	401	*	8.85738	8.98287	8.71993	0.234492	0.00113181	0.0185793
chr19	39212242	39212642	401	*	4.8132	4.41642	5.12406	-0.438094	0.00113197	0.0185806
chr3	50154886	50155286	401	*	8.49311	8.62727	8.3452	0.253436	0.00113206	0.0185807
chr13	60329601	60330001	401	*	4.8391	4.46495	5.13592	-0.438517	0.0011323	0.0185833
chr2	45129772	45130172	401	*	3.14801	2.22335	3.70696	-0.678962	0.00113242	0.0185839
chr15	88910504	88910904	401	*	5.57112	5.19748	5.86763	-0.444948	0.00113256	0.0185839
chr3	171460255	171460655	401	*	7.77339	7.95674	7.56329	0.318057	0.00113259	0.0185839
chr1	154342209	154342609	401	*	3.55061	3.01792	3.93879	-0.524531	0.00113272	0.0185848
chr7	43201906	43202306	401	*	5.43624	4.99979	5.77087	-0.487522	0.00113306	0.018589
chr17	28946238	28946638	401	*	5.77231	5.34913	6.09909	-0.470841	0.00113396	0.0186023
chr16	71537677	71538077	401	*	5.07244	4.79125	5.30767	-0.37123	0.00113404	0.0186023
chr8	85177506	85177906	401	*	7.94414	8.09386	7.77707	0.270937	0.00113433	0.0186057
chr3	153442391	153442791	401	*	4.09271	3.58731	4.46626	-0.535044	0.00113461	0.0186091
chr5	40798141	40798541	401	*	8.81214	8.95043	8.65917	0.257525	0.00113474	0.0186098
chr14	104221127	104221527	401	*	2.4567	1.63187	2.9782	-0.637364	0.0011349	0.0186111
chr5	103908097	103908497	401	*	3.61278	4.04666	2.98938	0.558887	0.00113532	0.0186165
chr9	137212194	137212594	401	*	4.17879	3.84178	4.4518	-0.417518	0.00113557	0.0186193
chr14	51082401	51082801	401	*	4.76383	5.18864	4.15912	0.577103	0.00113574	0.0186193
chr11	127639896	127640296	401	*	5.32543	5.63761	4.92648	0.455901	0.00113579	0.0186193
chr1	32304006	32304406	401	*	3.29613	2.71677	3.70835	-0.567789	0.00113581	0.0186193
chr8	28633717	28634117	401	*	4.27932	3.83362	4.61933	-0.492903	0.00113637	0.0186271
chr9	127163391	127163791	401	*	6.35498	6.08142	6.58485	-0.363527	0.00113706	0.0186362
chrX	103214879	103215279	401	*	7.26078	7.40562	7.09976	0.26712	0.0011371	0.0186362
chr3	53103924	53104324	401	*	4.62627	4.1725	4.97095	-0.483988	0.00113724	0.018637
chr2	47422546	47422946	401	*	5.22159	5.58409	4.73629	0.508266	0.00113731	0.018637
chr10	132911378	132911778	401	*	4.57246	4.1299	4.91065	-0.486179	0.00113748	0.0186385
chr7	37269819	37270219	401	*	2.39046	1.60035	2.89808	-0.657977	0.00113788	0.0186437
chr1	84442243	84442643	401	*	7.14713	7.28317	6.99692	0.244029	0.00113816	0.0186462
chr1	33316655	33317055	401	*	4.08158	4.44803	3.58914	0.52157	0.0011382	0.0186462
chr10	119207267	119207667	401	*	9.23562	9.37378	9.0828	0.256735	0.00113873	0.0186534
chr19	4525100	4525500	401	*	5.79706	5.52348	6.02694	-0.360687	0.00113905	0.0186574
chr8	111253075	111253475	401	*	3.15803	2.49924	3.60862	-0.60495	0.00113952	0.0186617
chr9	127952252	127952652	401	*	4.25163	3.80743	4.59077	-0.478246	0.00113956	0.0186617
chr18	62638199	62638599	401	*	4.3682	3.96211	4.68473	-0.44595	0.00113956	0.0186617
chr15	33092881	33093281	401	*	3.93783	3.37049	4.34398	-0.551314	0.00113966	0.0186619
chr20	35686851	35687251	401	*	4.20936	3.74192	4.56184	-0.489174	0.00114024	0.0186701
chr17	30568196	30568596	401	*	4.67567	4.22435	5.01893	-0.480417	0.00114042	0.0186717
chr9	124527768	124528168	401	*	4.54606	4.11919	4.87504	-0.463305	0.00114058	0.0186728
chrX	95058830	95059230	401	*	7.38824	7.59206	7.15081	0.34127	0.00114081	0.0186753
chr2	10003459	10003859	401	*	5.35828	5.79445	4.73009	0.588245	0.00114222	0.018697
chr2	56713301	56713701	401	*	5.70038	5.2659	6.03385	-0.476097	0.00114355	0.0187174
chr17	75574525	75574925	401	*	2.28627	1.55754	2.76816	-0.635216	0.00114389	0.0187217
chr9	97511031	97511431	401	*	6.65065	6.31012	6.92595	-0.421112	0.00114543	0.018743
chr7	149468220	149468620	401	*	4.21706	4.53933	3.80146	0.480667	0.00114543	0.018743
chr17	30278034	30278434	401	*	3.4999	3.03008	3.85373	-0.485287	0.00114545	0.018743
chr12	56127864	56128264	401	*	9.42655	9.55073	9.29067	0.23526	0.00114556	0.0187435
chr2	19733882	19734282	401	*	6.00839	5.67886	6.27648	-0.401739	0.00114609	0.0187495
chr5	64693614	64694014	401	*	4.48441	4.09682	4.78961	-0.44452	0.00114609	0.0187495
chr20	43590719	43591119	401	*	8.7345	8.8606	8.5963	0.238336	0.00114678	0.0187594
chr21	45513120	45513520	401	*	3.34568	2.84395	3.71724	-0.51306	0.00114746	0.0187681
chr9	25935197	25935597	401	*	3.01753	2.28354	3.50169	-0.633207	0.00114748	0.0187681
chr1	52294564	52294964	401	*	4.53811	4.04885	4.9028	-0.511525	0.00114764	0.0187694
chr8	22312541	22312941	401	*	2.97486	2.45395	3.35678	-0.536781	0.00114781	0.0187706
chr1	60132982	60133382	401	*	7.83486	7.99598	7.65346	0.286838	0.00114788	0.0187706
chr10	47173897	47174297	401	*	3.95778	4.30111	3.50636	0.490041	0.00114898	0.0187873
chr2	196105937	196106337	401	*	3.55754	3.98012	2.95738	0.574077	0.00114918	0.0187892
chr12	111792154	111792554	401	*	5.88018	5.61391	6.10488	-0.360504	0.00114936	0.0187907
chr4	183398638	183399038	401	*	7.84994	7.96149	7.72903	0.212409	0.00114955	0.0187924
chr17	33235208	33235608	401	*	8.54585	8.66122	8.42044	0.221799	0.00114988	0.0187964
chr4	86960601	86961001	401	*	3.02289	2.25554	3.52115	-0.609771	0.00115003	0.0187972
chr6	47168176	47168576	401	*	8.8426	8.94151	8.7364	0.194402	0.00115013	0.0187972
chr4	129218386	129218786	401	*	5.14345	4.78015	5.43342	-0.428243	0.00115018	0.0187972
chr1	201430422	201430822	401	*	3.59472	3.15704	3.93007	-0.513861	0.00115065	0.0188036
chr10	132808499	132808899	401	*	3.32665	2.79284	3.71541	-0.513409	0.00115079	0.0188044
chr3	158801810	158802210	401	*	8.93221	9.07239	8.77694	0.257052	0.00115115	0.018809
chr1	75529427	75529827	401	*	2.69479	1.86062	3.21995	-0.664497	0.00115143	0.0188097
chr20	33894811	33895211	401	*	5.13459	4.73006	5.45017	-0.457299	0.00115147	0.0188097
chr4	11165038	11165438	401	*	5.13968	4.75091	5.44562	-0.449952	0.00115151	0.0188097
chr5	179793719	179794119	401	*	7.48522	7.66281	7.28265	0.316411	0.00115152	0.0188097
chr8	8565789	8566189	401	*	5.02849	4.58918	5.36478	-0.474153	0.00115188	0.0188134
chr18	46690262	46690662	401	*	3.96396	3.49513	4.31722	-0.507287	0.00115192	0.0188134
chr18	11741534	11741934	401	*	3.48024	2.98423	3.84865	-0.487056	0.00115242	0.0188202
chr2	12090562	12090962	401	*	3.48527	3.9022	2.89653	0.562984	0.00115286	0.0188255
chr8	120518314	120518714	401	*	2.28898	1.55922	2.77131	-0.646143	0.00115298	0.0188255
chr16	28311970	28312370	401	*	3.29503	2.732	3.69898	-0.557607	0.00115299	0.0188255
chr12	121189063	121189463	401	*	4.37268	4.8183	3.72454	0.599418	0.00115323	0.0188279
chr16	75326612	75327012	401	*	3.57784	4.12239	2.69268	0.666379	0.00115334	0.0188285
chr11	93085259	93085659	401	*	5.75538	5.29197	6.10557	-0.501394	0.00115406	0.0188387
chr14	38138743	38139143	401	*	4.08265	3.28423	4.59363	-0.651088	0.00115421	0.0188399
chr8	2118853	2119253	401	*	2.39832	1.56597	2.92278	-0.665074	0.00115469	0.0188463
chr3	15775485	15775885	401	*	4.3551	3.90724	4.69637	-0.483443	0.0011548	0.0188463
chr1	38012467	38012867	401	*	9.21989	9.34138	9.08722	0.231356	0.00115485	0.0188463
chr9	14640902	14641302	401	*	3.21269	2.55024	3.66496	-0.600605	0.001155	0.0188474
chr11	30859800	30860200	401	*	3.57122	2.88372	4.03492	-0.621761	0.0011553	0.0188508
chr11	123024703	123025103	401	*	4.02634	3.37645	4.47277	-0.593501	0.00115544	0.0188516
chr7	142130219	142130619	401	*	4.03987	3.20165	4.5666	-0.661881	0.00115552	0.0188516
chr1	146660208	146660608	401	*	4.83905	4.22453	5.26865	-0.576625	0.00115586	0.0188558
chr5	73336350	73336750	401	*	4.21365	3.74429	4.56722	-0.506246	0.00115624	0.0188607
chr14	104206236	104206636	401	*	3.13348	2.3816	3.62525	-0.621275	0.00115632	0.0188607
chr10	121942762	121943162	401	*	7.35445	7.54828	7.13049	0.333149	0.00115668	0.0188652
chr14	95534645	95535045	401	*	9.8378	9.96145	9.70255	0.234302	0.00115685	0.0188665
chr11	125376548	125376948	401	*	5.19695	5.46988	4.86006	0.412346	0.00115721	0.0188701
chr1	195899752	195900152	401	*	2.90877	2.14571	3.40523	-0.643472	0.00115727	0.0188701
chr2	139218127	139218527	401	*	3.2879	1.72698	4.02001	-0.637523	0.00115732	0.0188701
chr19	3769460	3769860	401	*	3.33319	2.76696	3.73877	-0.524633	0.00115769	0.0188738
chr6	15221822	15222222	401	*	4.67908	4.36226	4.9387	-0.401588	0.00115775	0.0188738
chr10	22229164	22229564	401	*	8.81842	8.96234	8.65853	0.264069	0.0011578	0.0188738
chr8	141003201	141003601	401	*	6.14156	6.45127	5.74667	0.453859	0.001158	0.0188757
chr3	49735518	49735918	401	*	3.6059	2.75194	4.1387	-0.668723	0.00115835	0.0188792
chr4	156496825	156497225	401	*	7.27307	7.58107	6.88097	0.450532	0.00115838	0.0188792
chr2	102266187	102266587	401	*	3.89431	3.35168	4.28771	-0.532175	0.00115868	0.0188827
chr12	27657303	27657703	401	*	2.76267	1.88791	3.30334	-0.663738	0.00115923	0.0188903
chr8	31107346	31107746	401	*	5.46867	5.22349	5.67818	-0.352808	0.00115947	0.0188928
chr6	44367664	44368064	401	*	3.89135	3.4132	4.24985	-0.513324	0.00115974	0.0188959
chr1	158010754	158011154	401	*	8.65164	8.81495	8.46745	0.293452	0.00115988	0.0188968
chr10	103605696	103606096	401	*	6.15882	5.97622	6.32088	-0.287949	0.00115998	0.0188971
chr20	38221044	38221444	401	*	6.40458	6.20464	6.58015	-0.297011	0.00116089	0.0189093
chr17	35795417	35795817	401	*	6.90777	7.06187	6.73521	0.27447	0.00116096	0.0189093
chr10	77863908	77864308	401	*	2.67047	2.0534	3.10129	-0.597629	0.00116098	0.0189093
chr1	227735184	227735584	401	*	8.75169	8.8947	8.59293	0.263371	0.00116109	0.0189096
chr8	24511513	24511913	401	*	5.27412	5.02608	5.48571	-0.363895	0.00116125	0.018911
chr5	120615962	120616362	401	*	7.45011	7.5995	7.28344	0.272397	0.00116167	0.0189163
chr6	161220041	161220441	401	*	4.06514	4.47497	3.49054	0.549987	0.0011619	0.0189188
chr6	100078521	100078921	401	*	6.51485	6.68774	6.31839	0.297574	0.00116201	0.0189191
chr7	151426325	151426725	401	*	7.11009	7.36656	6.79793	0.398766	0.00116225	0.0189217
chr9	21802426	21802826	401	*	8.7377	8.85521	8.60976	0.225668	0.00116244	0.0189225
chr16	4958095	4958495	401	*	8.83687	9.0063	8.64486	0.297085	0.00116247	0.0189225
chr1	180131485	180131885	401	*	6.84369	7.11601	6.50773	0.413469	0.00116259	0.0189231
chrX	43590102	43590502	401	*	3.0918	3.51713	2.48604	0.60184	0.00116304	0.0189278
chr1	18197319	18197719	401	*	3.36818	2.9081	3.71647	-0.490676	0.00116304	0.0189278
chr11	111927019	111927419	401	*	9.13925	9.25761	9.0103	0.225393	0.00116341	0.0189323
chr11	119364020	119364420	401	*	7.10381	7.27413	6.91067	0.294521	0.00116388	0.0189387
chrX	26026179	26026579	401	*	4.5508	3.95943	4.96903	-0.554172	0.00116408	0.0189406
chr20	50588081	50588481	401	*	5.71951	5.44294	5.95149	-0.361932	0.00116423	0.0189417
chr8	81280354	81280754	401	*	8.00317	8.162	7.82468	0.282242	0.00116464	0.0189469
chr2	78992439	78992839	401	*	3.65276	3.18681	4.0044	-0.468635	0.00116472	0.0189469
chr1	211259137	211259537	401	*	8.91558	9.08063	8.72918	0.292993	0.00116488	0.018948
chr3	194296492	194296892	401	*	6.84874	7.06189	6.59855	0.351516	0.00116514	0.0189509
chr11	44565259	44565659	401	*	9.62299	9.79189	9.43165	0.297658	0.00116527	0.0189517
chr16	84234834	84235234	401	*	2.99528	2.45312	3.38843	-0.550929	0.00116593	0.0189611
chr4	94357631	94358031	401	*	3.44403	3.86739	2.84227	0.578868	0.00116605	0.0189616
chr3	59601488	59601888	401	*	2.91645	3.33958	2.31518	0.601484	0.00116613	0.0189616
chr9	35579122	35579522	401	*	3.98756	3.28235	4.45915	-0.623956	0.00116635	0.0189637
chr19	47743125	47743525	401	*	9.11925	9.2867	8.9298	0.295968	0.00116691	0.0189715
chr1	212205781	212206181	401	*	3.32826	2.82375	3.70132	-0.533905	0.00116706	0.0189725
chr15	91264125	91264525	401	*	7.13711	7.32271	6.92407	0.319361	0.00116781	0.0189834
chr10	48973068	48973468	401	*	5.03906	4.76472	5.26947	-0.378558	0.00116798	0.0189847
chr9	126488887	126489287	401	*	3.22763	2.70245	3.61181	-0.511283	0.00116807	0.0189849
chr9	136317283	136317683	401	*	3.23038	2.6408	3.64772	-0.55174	0.00116858	0.0189919
chrX	100649471	100649871	401	*	8.00185	8.16316	7.82021	0.288851	0.00116926	0.0190014
chr1	231040005	231040405	401	*	7.57304	7.74818	7.37366	0.308903	0.00116967	0.0190068
chr10	111835564	111835964	401	*	7.25698	7.39487	7.10451	0.255991	0.00116986	0.0190085
chr2	174487090	174487490	401	*	8.86023	9.04517	8.64806	0.31719	0.00117074	0.0190177
chr1	49060845	49061245	401	*	4.09196	3.06595	4.6855	-0.679154	0.00117077	0.0190177
chr5	39221294	39221694	401	*	3.41236	2.09907	4.08826	-0.664944	0.00117088	0.0190177
chr15	50241632	50242032	401	*	6.11426	5.80053	6.3718	-0.398983	0.00117089	0.0190177
chr21	39849054	39849454	401	*	2.86831	1.75122	3.49028	-0.6804	0.00117092	0.0190177
chr5	82899054	82899454	401	*	3.38188	2.85768	3.76555	-0.542092	0.00117093	0.0190177
chr7	68752549	68752949	401	*	3.28793	2.42021	3.82596	-0.655142	0.00117151	0.0190223
chr9	36487668	36488068	401	*	9.38541	9.53549	9.21789	0.273361	0.00117155	0.0190223
chr11	73995166	73995566	401	*	4.04012	3.60387	4.37463	-0.475566	0.00117157	0.0190223
chr15	51994916	51995316	401	*	4.91669	4.54052	5.21478	-0.436044	0.00117162	0.0190223
chr1	45491044	45491444	401	*	9.32489	9.43801	9.20215	0.218343	0.00117164	0.0190223
chr2	38663818	38664218	401	*	6.87448	7.10666	6.59761	0.37498	0.00117196	0.0190261
chr15	77696024	77696424	401	*	2.65434	2.01838	3.09421	-0.603004	0.00117232	0.0190306
chr5	112861021	112861421	401	*	8.54712	8.65595	8.4294	0.208417	0.00117243	0.019031
chr9	35820069	35820469	401	*	5.59928	5.31713	5.83517	-0.367815	0.0011728	0.0190356
chr16	51818355	51818755	401	*	4.12731	3.52918	4.5489	-0.580347	0.00117306	0.0190385
chr9	73168367	73168767	401	*	3.92724	3.33858	4.34412	-0.555994	0.00117367	0.0190457
chr12	105199469	105199869	401	*	6.34574	6.58214	6.06286	0.376928	0.00117372	0.0190457
chr4	151114915	151115315	401	*	4.72604	5.00296	4.38304	0.41535	0.00117379	0.0190457
chr16	82523843	82524243	401	*	3.28797	2.48495	3.80081	-0.652807	0.00117384	0.0190457
chr22	22631218	22631618	401	*	3.21639	2.58693	3.65318	-0.571248	0.00117424	0.0190508
chr2	137123264	137123664	401	*	5.16944	4.70392	5.52083	-0.495494	0.00117454	0.0190532
chr6	80210553	80210953	401	*	3.2814	2.60648	3.73939	-0.593598	0.00117458	0.0190532
chr15	73691372	73691772	401	*	7.46323	7.15881	7.71448	-0.387865	0.00117466	0.0190532
chr10	99754723	99755123	401	*	3.50025	2.97728	3.88327	-0.52248	0.00117473	0.0190532
chr13	25213697	25214097	401	*	3.38314	2.79374	3.80038	-0.580218	0.00117521	0.0190579
chr2	188298979	188299379	401	*	4.03643	3.23891	4.54706	-0.654725	0.0011753	0.0190579
chr13	82878586	82878986	401	*	3.08893	2.2955	3.5979	-0.646571	0.00117531	0.0190579
chr2	226726425	226726825	401	*	5.87691	6.10853	5.60086	0.362412	0.00117536	0.0190579
chr6	15359309	15359709	401	*	4.34731	3.62492	4.82645	-0.625307	0.00117569	0.019062
chr10	4684013	4684413	401	*	2.93371	2.14837	3.43938	-0.645469	0.00117586	0.0190633
chr17	35975939	35976339	401	*	4.06103	3.60632	4.40625	-0.493994	0.00117601	0.0190644
chr8	41817607	41818007	401	*	3.80438	3.21692	4.22066	-0.543988	0.00117623	0.0190666
chr5	142515033	142515433	401	*	3.25907	2.63328	3.6941	-0.579089	0.00117638	0.0190676
chr2	216909752	216910152	401	*	3.37481	2.82612	3.77137	-0.562291	0.00117802	0.0190928
chr18	9413632	9414032	401	*	3.86403	3.13009	4.34817	-0.617238	0.00117837	0.019096
chr2	151357335	151357735	401	*	7.76026	7.90078	7.60456	0.253513	0.00117838	0.019096
chr19	40392918	40393318	401	*	4.1116	3.71693	4.42117	-0.430598	0.00117864	0.0190987
chr4	139770306	139770706	401	*	3.37418	2.79421	3.78672	-0.559478	0.00117872	0.0190988
chr8	54421424	54421824	401	*	6.5596	6.91069	6.09461	0.491471	0.0011789	0.0191003
chr1	183870650	183871050	401	*	6.46293	6.23987	6.65608	-0.337459	0.00117905	0.0191013
chr16	77247417	77247817	401	*	3.86046	4.21225	3.39423	0.484867	0.00117933	0.0191037
chr7	116051991	116052391	401	*	3.36652	2.83198	3.75567	-0.555703	0.00117937	0.0191037
chr1	116574766	116575166	401	*	7.40091	7.56875	7.21093	0.294575	0.00118082	0.0191258
chr1	24745071	24745471	401	*	9.78394	9.9226	9.63053	0.255959	0.00118096	0.0191266
chr4	166501865	166502265	401	*	4.06614	3.5831	4.42738	-0.506919	0.00118104	0.0191266
chr4	135368823	135369223	401	*	5.14827	4.73814	5.46725	-0.466473	0.0011812	0.0191266
chr11	35927727	35928127	401	*	6.04571	6.34528	5.66717	0.442241	0.00118121	0.0191266
chr4	2388542	2388942	401	*	4.2695	4.56182	3.90252	0.435339	0.0011813	0.0191267
chr6	16583081	16583481	401	*	5.54226	5.93024	5.00993	0.532364	0.00118164	0.0191308
chr20	11716175	11716575	401	*	4.20229	3.63602	4.6079	-0.558749	0.00118182	0.0191316
chr20	33331476	33331876	401	*	2.5277	1.73892	3.03478	-0.62219	0.00118192	0.0191316
chr19	53806553	53806953	401	*	3.14798	2.50398	3.59166	-0.583003	0.00118194	0.0191316
chr3	157832597	157832997	401	*	3.64429	3.16377	4.00413	-0.499517	0.00118234	0.0191367
chr2	167292792	167293192	401	*	8.98939	9.12235	8.84291	0.247112	0.00118281	0.0191427
chr14	59998554	59998954	401	*	2.13297	1.29627	2.65911	-0.672734	0.00118297	0.0191427
chr12	88339331	88339731	401	*	5.94292	5.69134	6.15706	-0.354801	0.00118299	0.0191427
chr8	19095912	19096312	401	*	7.71291	7.86655	7.54093	0.275111	0.00118305	0.0191427
chr5	110340930	110341330	401	*	3.81125	3.16644	4.25531	-0.585513	0.00118314	0.0191428
chr5	115986364	115986764	401	*	3.91883	4.28581	3.42542	0.526592	0.00118394	0.0191542
chr10	26544793	26545193	401	*	4.5336	4.11146	4.85977	-0.486514	0.00118416	0.0191565
chr7	156903545	156903945	401	*	4.47103	3.98413	4.83441	-0.519399	0.00118472	0.0191643
chr6	80106388	80106788	401	*	9.36219	9.47156	9.24384	0.211437	0.00118497	0.0191669
chr20	58127716	58128116	401	*	4.55874	3.97182	4.97476	-0.568062	0.00118543	0.019173
chr8	127299526	127299926	401	*	3.55919	2.69289	4.09669	-0.662043	0.00118554	0.0191733
chr8	73412907	73413307	401	*	2.60985	1.90639	3.08068	-0.603546	0.0011861	0.019181
chr13	98048244	98048644	401	*	2.89718	2.31258	3.31204	-0.565311	0.00118619	0.019181
chr7	131938730	131939130	401	*	4.09089	3.36393	4.57201	-0.625107	0.00118635	0.0191822
chr6	45377887	45378287	401	*	9.17377	9.32467	9.00522	0.273389	0.00118654	0.019184
chr9	91416301	91416701	401	*	6.67251	6.8423	6.48003	0.288303	0.00118697	0.0191895
chr18	26473657	26474057	401	*	4.34214	4.67736	3.90468	0.494099	0.00118754	0.0191974
chr2	29495504	29495904	401	*	4.21094	3.73178	4.57002	-0.497515	0.00118789	0.0192015
chr19	3116175	3116575	401	*	2.79922	2.13216	3.25362	-0.591055	0.00118796	0.0192015
chr18	33761364	33761764	401	*	4.48702	4.09502	4.79494	-0.457277	0.00118873	0.019212
chr12	6010909	6011309	401	*	3.64825	3.13504	4.02603	-0.51814	0.00118878	0.019212
chr15	75597737	75598137	401	*	3.78973	3.35125	4.12554	-0.464992	0.00118894	0.0192131
chr19	11191348	11191748	401	*	7.38285	7.04497	7.65642	-0.409957	0.00118923	0.0192154
chr20	58981011	58981411	401	*	8.56085	8.7229	8.37826	0.289828	0.00118925	0.0192154
chr20	46990190	46990590	401	*	3.41358	2.84737	3.81916	-0.559512	0.00118939	0.0192163
chr19	46082251	46082651	401	*	5.48578	5.16438	5.74846	-0.40474	0.00118987	0.0192226
chr1	219784886	219785286	401	*	3.37596	2.85147	3.75979	-0.525523	0.00119002	0.0192237
chr7	415046	415446	401	*	2.50478	1.86334	2.94725	-0.602355	0.00119023	0.0192258
chr22	39908741	39909141	401	*	4.07388	3.40619	4.52856	-0.595242	0.00119045	0.0192272
chr16	1311745	1312145	401	*	6.44307	6.16401	6.6768	-0.366282	0.0011905	0.0192272
chr8	11187900	11188300	401	*	3.83791	3.15684	4.29871	-0.594579	0.0011909	0.0192316
chr22	17130218	17130618	401	*	3.46372	2.9893	3.82013	-0.499033	0.00119094	0.0192316
chr10	133200103	133200503	401	*	3.64624	3.12807	4.02669	-0.513836	0.00119149	0.0192384
chr4	88939677	88940077	401	*	4.48985	4.80882	4.07971	0.458012	0.00119163	0.0192384
chr2	162164832	162165232	401	*	4.58087	4.19907	4.88248	-0.440669	0.00119167	0.0192384
chr9	133782153	133782553	401	*	5.53306	5.20972	5.79703	-0.398001	0.0011917	0.0192384
chr1	109796748	109797148	401	*	5.7047	5.41966	5.94261	-0.382406	0.00119206	0.0192427
chr6	28269475	28269875	401	*	7.54548	7.6739	7.4045	0.228078	0.00119236	0.0192463
chr2	227384442	227384842	401	*	3.49613	2.98163	3.8746	-0.515071	0.00119263	0.0192492
chr6	137241404	137241804	401	*	5.73997	5.98779	5.44057	0.389204	0.00119291	0.0192523
chr19	2139007	2139407	401	*	1.77356	0.738066	2.37016	-0.674838	0.00119326	0.0192567
chr22	48605805	48606205	401	*	4.15892	3.65054	4.53409	-0.523301	0.00119351	0.0192579
chr4	84563007	84563407	401	*	4.37534	3.75941	4.80561	-0.580446	0.00119351	0.0192579
chr7	142001269	142001669	401	*	4.82542	4.05694	5.32414	-0.639551	0.00119385	0.019262
chr20	19260643	19261043	401	*	5.47079	6.05586	4.47048	0.674808	0.0011942	0.0192655
chr16	87261767	87262167	401	*	2.74695	2.03496	3.22154	-0.632457	0.00119423	0.0192655
chr8	109292422	109292822	401	*	6.75946	6.97866	6.50089	0.351908	0.00119451	0.0192685
chr14	50599928	50600328	401	*	4.63952	4.32143	4.89999	-0.403354	0.00119471	0.0192704
chr13	36999178	36999578	401	*	8.43568	8.5357	8.3282	0.19453	0.00119523	0.0192763
chr20	32605105	32605505	401	*	4.13561	3.68905	4.47613	-0.478578	0.00119533	0.0192763
chr15	51022191	51022591	401	*	4.29385	3.79833	4.66199	-0.525692	0.00119546	0.0192763
chrX	120486006	120486406	401	*	7.21637	7.37895	7.03312	0.280029	0.0011955	0.0192763
chr5	144125963	144126363	401	*	5.05602	4.60508	5.39906	-0.484384	0.0011955	0.0192763
chr6	143843091	143843491	401	*	8.92996	9.05311	8.79531	0.233159	0.00119568	0.0192778
chr15	40010687	40011087	401	*	4.85062	5.31697	4.15723	0.608803	0.00119579	0.0192782
chr10	79323195	79323595	401	*	7.04344	6.81261	7.24239	-0.330297	0.00119609	0.0192815
chr1	25128134	25128534	401	*	4.0384	3.31429	4.51829	-0.612674	0.00119667	0.0192881
chr2	207681366	207681766	401	*	4.72535	5.10247	4.21335	0.517354	0.00119668	0.0192881
chr13	97581540	97581940	401	*	2.74942	1.807	3.31467	-0.673923	0.00119679	0.0192881
chr2	159098473	159098873	401	*	4.6603	5.04293	4.13805	0.5322	0.00119691	0.0192881
chr16	56425382	56425782	401	*	8.99074	9.14341	8.81998	0.276729	0.00119692	0.0192881
chr4	3544443	3544843	401	*	3.59634	2.82884	4.09466	-0.640023	0.00119728	0.0192926
chr1	43946439	43946839	401	*	9.47698	9.59605	9.34719	0.227444	0.00119745	0.0192939
chr2	108944849	108945249	401	*	4.31688	4.65682	3.8713	0.464587	0.0011985	0.0193094
chr5	148208243	148208643	401	*	3.80755	4.19472	3.27676	0.533634	0.0011988	0.0193128
chr18	8536318	8536718	401	*	3.03532	2.48666	3.43186	-0.555842	0.00119925	0.0193187
chr14	105743359	105743759	401	*	2.49485	1.83179	2.9474	-0.609335	0.00119944	0.0193204
chr16	76226035	76226435	401	*	4.90595	4.39666	5.28162	-0.514345	0.0011997	0.0193232
chr3	172129904	172130304	401	*	8.49921	8.63365	8.35095	0.246568	0.00120007	0.0193272
chr20	62444905	62445305	401	*	2.55312	1.83681	3.0296	-0.619482	0.00120012	0.0193272
chr2	217555363	217555763	401	*	4.20786	3.68183	4.5925	-0.522372	0.00120031	0.0193289
chr17	44911066	44911466	401	*	4.97344	4.52113	5.31728	-0.479073	0.00120114	0.0193408
chr5	77683145	77683545	401	*	6.00561	5.71275	6.24894	-0.384805	0.00120138	0.0193425
chr11	75525790	75526190	401	*	8.45417	8.59007	8.30412	0.253957	0.00120141	0.0193425
chr17	13864506	13864906	401	*	5.62515	5.97921	5.15491	0.497957	0.00120174	0.0193463
chr3	27533820	27534220	401	*	9.21708	9.32996	9.09461	0.213555	0.00120192	0.0193478
chr14	100549858	100550258	401	*	4.73027	4.22459	5.10397	-0.52055	0.0012021	0.0193494
chr3	183825378	183825778	401	*	7.88589	8.02961	7.72625	0.263122	0.00120236	0.019351
chr6	62286046	62286446	401	*	4.86336	4.22904	5.30246	-0.582795	0.00120238	0.019351
chr2	241701787	241702187	401	*	9.13482	9.33656	8.90021	0.338617	0.00120261	0.0193535
chr12	112353368	112353768	401	*	4.62765	4.31843	4.88214	-0.410357	0.0012029	0.0193568
chr6	144185414	144185814	401	*	4.48264	4.84722	3.99359	0.510966	0.00120305	0.0193573
chr10	49323070	49323470	401	*	5.1575	5.45358	4.78455	0.438555	0.00120311	0.0193573
chr19	51119090	51119490	401	*	2.79548	2.08623	3.26886	-0.629131	0.0012037	0.0193645
chr13	48251702	48252102	401	*	3.87004	3.35366	4.24952	-0.543825	0.00120374	0.0193645
chr6	153625137	153625537	401	*	3.38584	3.78784	2.8266	0.566002	0.00120382	0.0193645
chr10	113412155	113412555	401	*	4.20326	3.68399	4.58429	-0.529882	0.00120415	0.0193685
chr3	153599754	153600154	401	*	7.57678	7.70728	7.43329	0.244925	0.00120456	0.0193738
chr5	90558422	90558822	401	*	6.19328	6.41842	5.92639	0.363951	0.00120505	0.019379
chr11	68346250	68346650	401	*	4.37432	3.94388	4.7054	-0.455288	0.00120506	0.019379
chr7	130926602	130927002	401	*	4.59247	4.20335	4.89863	-0.417949	0.00120543	0.0193829
chr14	51661492	51661892	401	*	5.37592	4.913	5.72584	-0.493971	0.00120548	0.0193829
chr3	54428005	54428405	401	*	7.0481	7.28358	6.76654	0.37552	0.00120561	0.0193829
chr10	102701308	102701708	401	*	3.38091	2.80203	3.79289	-0.556611	0.00120564	0.0193829
chr1	33111955	33112355	401	*	4.07435	3.67735	4.38534	-0.440176	0.00120579	0.0193838
chr11	8258845	8259245	401	*	8.21007	8.35334	8.05098	0.262809	0.00120633	0.0193911
chr13	40402323	40402723	401	*	7.78254	7.91196	7.64035	0.240617	0.00120642	0.0193911
chr1	3727265	3727665	401	*	5.12541	4.80195	5.38947	-0.399173	0.00120663	0.0193932
chr15	20562832	20563232	401	*	1.32425	0	2.13192	-0.555055	0.0012073	0.0194009
chr22	38431623	38432023	401	*	3.12351	2.6094	3.50177	-0.535439	0.0012073	0.0194009
chr12	77648692	77649092	401	*	2.31989	1.29621	2.91266	-0.675299	0.0012076	0.0194009
chr5	15079466	15079866	401	*	2.28029	1.28172	2.86478	-0.675169	0.00120766	0.0194009
chr11	27995020	27995420	401	*	4.76282	5.16322	4.20668	0.554419	0.00120767	0.0194009
chr7	101258317	101258717	401	*	3.77784	3.1912	4.19371	-0.557977	0.00120768	0.0194009
chr22	44811570	44811970	401	*	3.20978	2.66684	3.60333	-0.534301	0.00120771	0.0194009
chr6	20412452	20412852	401	*	2.28076	2.84769	1.33352	0.664672	0.00120798	0.0194026
chr3	98511715	98512115	401	*	2.5859	3.02403	1.95362	0.602504	0.00120799	0.0194026
chr2	13920063	13920463	401	*	2.99192	2.16846	3.51288	-0.649013	0.00120849	0.0194093
chr10	43360104	43360504	401	*	4.52728	4.1793	4.80742	-0.433383	0.00120873	0.0194117
chrX	151396910	151397310	401	*	8.27139	8.45529	8.06059	0.316413	0.00120892	0.0194134
chr19	17749929	17750329	401	*	4.88376	4.55949	5.14836	-0.392574	0.00120915	0.0194156
chr1	21651671	21652071	401	*	5.54922	5.83231	5.19667	0.418861	0.00120978	0.0194243
chr8	25438542	25438942	401	*	4.95018	4.39034	5.35249	-0.553572	0.00121037	0.0194325
chr13	111115813	111116213	401	*	5.87502	6.07313	5.64531	0.334109	0.0012107	0.0194363
chr1	167103508	167103908	401	*	3.15617	2.62718	3.54238	-0.544587	0.00121127	0.0194441
chr11	44911311	44911711	401	*	6.29428	6.06744	6.49026	-0.325537	0.0012114	0.0194448
chr12	50359761	50360161	401	*	5.06667	4.70599	5.35498	-0.420878	0.00121183	0.0194503
chr5	43203382	43203782	401	*	6.90828	6.64968	7.1275	-0.360379	0.00121233	0.019457
chr2	120885243	120885643	401	*	4.35205	3.9091	4.69047	-0.467426	0.00121269	0.0194614
chr2	150174098	150174498	401	*	4.11151	4.46294	3.64591	0.484745	0.00121299	0.0194646
chr3	148955633	148956033	401	*	8.17682	8.34465	7.98687	0.296662	0.00121306	0.0194646
chr5	126600713	126601113	401	*	8.66622	8.779	8.54388	0.216086	0.00121331	0.0194669
chr11	108931163	108931563	401	*	6.2238	6.4777	5.91545	0.38855	0.00121342	0.0194669
chr10	14543240	14543640	401	*	4.61534	4.96786	4.14785	0.501119	0.00121346	0.0194669
chr19	39112288	39112688	401	*	4.69161	4.22285	5.04483	-0.497152	0.00121387	0.019472
chr12	47705844	47706244	401	*	8.74593	8.86642	8.61444	0.227768	0.00121419	0.0194757
chr6	37512085	37512485	401	*	3.7291	3.32834	4.04239	-0.470445	0.00121464	0.0194815
chr10	59623785	59624185	401	*	5.06238	4.55305	5.43806	-0.518748	0.00121479	0.0194827
chr11	89342864	89343264	401	*	4.29416	4.68907	3.74862	0.530563	0.00121495	0.0194838
chr6	133502600	133503000	401	*	8.6292	8.78106	8.45945	0.275849	0.00121524	0.0194871
chr7	141045830	141046230	401	*	4.25167	3.50383	4.74174	-0.630827	0.00121552	0.0194901
chr7	20012417	20012817	401	*	3.22873	3.61112	2.70693	0.525898	0.00121566	0.0194911
chr12	101230648	101231048	401	*	7.13265	6.71552	7.45583	-0.462008	0.00121577	0.0194913
chr10	46541225	46541625	401	*	4.31004	4.63621	3.8879	0.453734	0.00121592	0.0194922
chr17	49548462	49548862	401	*	5.31275	4.88235	5.64382	-0.462759	0.001216	0.0194922
chr14	70087094	70087494	401	*	4.54861	4.2056	4.82554	-0.417458	0.00121668	0.0195018
chr12	49730573	49730973	401	*	4.07586	3.64619	4.4065	-0.469485	0.00121682	0.0195026
chr5	15069435	15069835	401	*	3.04202	2.31259	3.5242	-0.614854	0.00121734	0.0195096
chr9	27204578	27204978	401	*	4.24759	3.88261	4.53863	-0.453465	0.00121761	0.0195125
chr4	3955456	3955856	401	*	9.61967	9.79051	9.42584	0.300569	0.00121787	0.0195141
chr3	128653826	128654226	401	*	6.11249	5.773	6.38711	-0.408831	0.00121788	0.0195141
chr3	126541780	126542180	401	*	4.51121	4.78716	4.16969	0.416035	0.00121877	0.0195269
chr7	135509981	135510381	401	*	9.33531	9.46482	9.19302	0.241045	0.00121892	0.0195271
chr17	43679128	43679528	401	*	4.49527	4.14361	4.77779	-0.422687	0.00121896	0.0195271
chr12	15144606	15145006	401	*	4.29885	4.74621	3.64698	0.580021	0.00121904	0.0195271
chr8	124710503	124710903	401	*	2.62668	1.99954	3.06235	-0.568485	0.00121919	0.0195281
chr10	4048202	4048602	401	*	3.34024	2.74357	3.7611	-0.571352	0.00121939	0.0195299
chr8	127668564	127668964	401	*	7.08535	7.34977	6.76135	0.401939	0.00121948	0.0195299
chr9	33905419	33905819	401	*	3.49671	2.99563	3.8679	-0.508003	0.00121974	0.0195328
chr4	168765919	168766319	401	*	7.26943	7.48211	7.01989	0.349944	0.00122003	0.019536
chr6	35139955	35140355	401	*	5.3314	5.05884	5.56055	-0.37531	0.00122016	0.0195367
chr12	112916352	112916752	401	*	3.17327	3.72236	2.27582	0.65952	0.00122037	0.0195387
chr2	190319711	190320111	401	*	9.42185	9.53218	9.30238	0.212468	0.00122097	0.0195469
chr17	19425164	19425564	401	*	5.01282	5.41753	4.4483	0.545411	0.00122134	0.0195515
chr4	140660365	140660765	401	*	3.08456	2.0909	3.6674	-0.673838	0.0012217	0.0195558
chr19	2971979	2972379	401	*	4.09921	3.69361	4.41545	-0.458148	0.00122226	0.0195623
chr11	128715492	128715892	401	*	4.99018	5.26286	4.65366	0.418258	0.00122228	0.0195623
chr11	43358689	43359089	401	*	8.80667	8.91132	8.69384	0.20593	0.00122248	0.0195642
chr4	2191590	2191990	401	*	4.16298	3.70399	4.51065	-0.486738	0.00122267	0.0195658
chr18	12976730	12977130	401	*	3.91505	3.42858	4.27819	-0.483536	0.00122276	0.0195658
chr12	3612053	3612453	401	*	4.14686	3.711	4.48114	-0.487007	0.00122335	0.0195738
chr5	96151782	96152182	401	*	2.87978	2.30115	3.29164	-0.573455	0.00122377	0.0195791
chr4	53707912	53708312	401	*	3.64271	3.15577	4.00612	-0.509281	0.00122397	0.0195811
chr19	33177062	33177462	401	*	9.9845	10.1336	9.81819	0.27139	0.00122453	0.0195886
chr21	44015898	44016298	401	*	4.86014	5.30574	4.21202	0.587894	0.00122464	0.0195889
chr16	1225695	1226095	401	*	5.44368	5.00442	5.77995	-0.474625	0.0012255	0.0196013
chr14	29870548	29870948	401	*	2.3336	2.8905	1.41466	0.665936	0.00122582	0.0196051
chr9	118631163	118631563	401	*	5.94847	5.37047	6.36001	-0.560621	0.00122592	0.0196052
chr15	85897920	85898320	401	*	4.999	4.56399	5.33278	-0.479794	0.00122603	0.0196056
chr2	33220046	33220446	401	*	4.55562	4.20721	4.83603	-0.434151	0.0012265	0.0196104
chr7	135260202	135260602	401	*	2.99603	2.4729	3.37913	-0.540005	0.00122651	0.0196104
chrX	25028756	25029156	401	*	4.81122	5.08659	4.47057	0.415424	0.00122661	0.0196104
chr9	29514308	29514708	401	*	2.61347	1.62583	3.19429	-0.669294	0.00122668	0.0196104
chr20	1624373	1624773	401	*	2.25149	1.04075	2.90038	-0.666766	0.0012274	0.0196206
chr2	190702808	190703208	401	*	2.93907	3.37155	2.31858	0.56482	0.00122764	0.0196216
chr6	130602265	130602665	401	*	8.24267	8.37566	8.09616	0.241492	0.00122771	0.0196216
chr14	71320092	71320492	401	*	9.04286	9.16304	8.91174	0.228889	0.00122779	0.0196216
chr9	34204213	34204613	401	*	5.93794	5.66579	6.1668	-0.367456	0.00122782	0.0196216
chr3	10248252	10248652	401	*	9.16564	9.30167	9.01544	0.252398	0.00122803	0.0196237
chr12	8788826	8789226	401	*	3.92895	4.32734	3.37671	0.540244	0.00122829	0.0196263
chr14	66514203	66514603	401	*	4.24126	4.75581	3.43397	0.643702	0.00122856	0.0196293
chr3	58620392	58620792	401	*	3.82948	3.31695	4.2069	-0.537381	0.00122873	0.01963
chr1	153658472	153658872	401	*	8.5868	8.68255	8.48424	0.189083	0.00122878	0.01963
chr5	140346422	140346822	401	*	8.65493	8.78221	8.51532	0.238307	0.001229	0.0196322
chr17	64799592	64799992	401	*	2.92351	2.3614	3.32698	-0.576518	0.00122927	0.0196351
chr9	86615420	86615820	401	*	5.08568	4.80062	5.32359	-0.374343	0.00122945	0.0196365
chr20	63417350	63417750	401	*	3.34756	2.76133	3.76323	-0.545472	0.0012297	0.0196391
chr17	42721011	42721411	401	*	5.35991	5.0682	5.60244	-0.375837	0.00122979	0.0196391
chr2	110866399	110866799	401	*	3.07976	2.43765	3.52255	-0.59677	0.00123058	0.0196493
chr15	45200178	45200578	401	*	9.25407	9.39695	9.09547	0.262147	0.00123059	0.0196493
chr1	234541579	234541979	401	*	6.46642	6.69453	6.19533	0.360429	0.00123125	0.0196584
chr6	170224707	170225107	401	*	4.23166	3.56379	4.68643	-0.605683	0.00123161	0.0196627
chr5	66882591	66882991	401	*	3.14902	2.65372	3.51705	-0.541889	0.00123169	0.0196627
chr7	21427358	21427758	401	*	9.41903	9.60592	9.20427	0.320115	0.00123247	0.0196728
chr12	77488266	77488666	401	*	2.91861	1.9432	3.49528	-0.668309	0.0012325	0.0196728
chr12	39872355	39872755	401	*	6.57635	6.18035	6.88673	-0.45026	0.00123265	0.0196737
chr1	211724539	211724939	401	*	4.05868	3.61622	4.39682	-0.495181	0.00123335	0.0196836
chr19	6971353	6971753	401	*	3.24448	2.65621	3.66117	-0.565961	0.00123386	0.0196852
chr12	51293673	51294073	401	*	5.61192	5.19194	5.93681	-0.469559	0.00123386	0.0196852
chr8	40484259	40484659	401	*	3.65065	3.03276	4.08188	-0.559522	0.00123387	0.0196852
chr12	57522288	57522688	401	*	8.26661	8.43656	8.07392	0.300758	0.00123389	0.0196852
chr6	51711767	51712167	401	*	3.23841	3.80562	2.29041	0.666506	0.0012339	0.0196852
chr7	43889034	43889434	401	*	4.7882	4.4328	5.07313	-0.41968	0.00123399	0.0196854
chr9	33381360	33381760	401	*	4.33684	3.94477	4.64481	-0.456688	0.00123416	0.019686
chr4	110630783	110631183	401	*	4.7175	5.07719	4.23723	0.498799	0.00123421	0.019686
chr3	108946561	108946961	401	*	3.15099	2.56654	3.56577	-0.55942	0.00123449	0.0196892
chr5	120255236	120255636	401	*	3.62853	3.08315	4.02336	-0.515089	0.00123504	0.0196965
chr19	56170324	56170724	401	*	5.48776	5.16339	5.75242	-0.407871	0.00123545	0.0197016
chr20	4813556	4813956	401	*	2.51144	1.82395	2.97513	-0.615812	0.00123567	0.0197037
chr7	100827393	100827793	401	*	8.49891	8.68634	8.28343	0.322315	0.00123619	0.0197106
chr18	2050241	2050641	401	*	3.7837	2.83003	4.35288	-0.665759	0.00123696	0.0197203
chr4	83012842	83013242	401	*	9.4507	9.60453	9.2785	0.276325	0.00123697	0.0197203
chr4	151043822	151044222	401	*	4.76806	4.21909	5.16476	-0.534912	0.0012372	0.0197226
chr7	34291	34691	401	*	3.087	2.50369	3.50121	-0.566315	0.00123733	0.0197233
chr7	43631250	43631650	401	*	3.00677	2.45379	3.40555	-0.549354	0.00123753	0.0197251
chr11	20958389	20958789	401	*	4.41948	4.91583	3.6567	0.632265	0.00123766	0.0197257
chr8	40848344	40848744	401	*	6.33267	5.83998	6.69926	-0.504705	0.00123795	0.0197289
chr10	67839979	67840379	401	*	4.48633	4.03295	4.83079	-0.498451	0.00123811	0.0197301
chr15	69958680	69959080	401	*	4.47291	3.99285	4.83249	-0.502814	0.00123911	0.0197447
chr19	737751	738151	401	*	5.1202	4.73992	5.42086	-0.422689	0.00123929	0.0197461
chr12	103828004	103828404	401	*	4.36481	4.70845	3.91285	0.492598	0.0012394	0.0197464
chr12	42144715	42145115	401	*	8.95366	9.10437	8.78535	0.274333	0.00123964	0.0197489
chr6	165060612	165061012	401	*	7.11088	7.35394	6.8184	0.381356	0.00123978	0.0197497
chr4	80154144	80154544	401	*	5.51146	5.14557	5.80308	-0.440836	0.00124027	0.0197561
chr16	2829921	2830321	401	*	3.56321	3.02034	3.95674	-0.543161	0.00124043	0.0197565
chr11	112025155	112025555	401	*	8.24612	8.34892	8.13543	0.195783	0.00124047	0.0197565
chr1	9910317	9910717	401	*	10.0787	10.2158	9.9272	0.253611	0.0012407	0.0197588
chr1	209884669	209885069	401	*	8.75213	8.86986	8.62394	0.223333	0.00124084	0.0197595
chr9	70093850	70094250	401	*	4.91668	4.43091	5.27943	-0.502367	0.00124113	0.0197628
chr12	79935009	79935409	401	*	9.43707	9.55274	9.3113	0.221253	0.00124132	0.0197633
chr16	82738709	82739109	401	*	3.38521	2.87001	3.76406	-0.516864	0.00124134	0.0197633
chr9	114788464	114788864	401	*	2.67974	2.01134	3.13475	-0.613441	0.00124157	0.0197656
chr6	74735296	74735696	401	*	6.64726	6.90024	6.34029	0.39306	0.00124189	0.0197694
chr12	26938193	26938593	401	*	9.36714	9.49861	9.22248	0.245984	0.00124225	0.0197727
chr2	24613075	24613475	401	*	4.38999	3.99431	4.70017	-0.439961	0.00124228	0.0197727
chr1	102191728	102192128	401	*	3.83524	3.2868	4.23167	-0.529893	0.0012429	0.0197812
chr2	195432468	195432868	401	*	2.72608	3.2886	1.7914	0.66557	0.00124325	0.0197843
chr19	32405446	32405846	401	*	9.27162	9.44077	9.07998	0.297666	0.00124334	0.0197843
chr9	34430853	34431253	401	*	6.67178	6.37208	6.9198	-0.383441	0.00124336	0.0197843
chr7	4820631	4821031	401	*	3.19841	2.60582	3.61724	-0.541497	0.00124345	0.0197844
chr11	27592131	27592531	401	*	2.59435	3.05014	1.92428	0.606854	0.00124369	0.0197864
chr4	30975174	30975574	401	*	4.52809	3.7668	5.02381	-0.628842	0.00124379	0.0197864
chr19	33394309	33394709	401	*	8.6177	8.74549	8.47749	0.243698	0.00124384	0.0197864
chr20	29327937	29328337	401	*	2.95285	2.10118	3.48477	-0.65843	0.00124437	0.0197934
chr13	22194124	22194524	401	*	5.79051	5.37646	6.11184	-0.457223	0.00124523	0.0198047
chr14	32076643	32077043	401	*	9.16814	9.348	8.96261	0.311303	0.00124528	0.0198047
chr7	99631654	99632054	401	*	5.89701	5.69058	6.07757	-0.317427	0.00124544	0.0198047
chrX	101550292	101550692	401	*	7.58984	7.73066	7.43377	0.25955	0.0012455	0.0198047
chr1	219568810	219569210	401	*	4.85727	4.5509	5.10984	-0.405616	0.00124552	0.0198047
chr17	69898659	69899059	401	*	4.24678	3.78308	4.59714	-0.476978	0.001246	0.019809
chr1	172112560	172112960	401	*	3.43163	2.70464	3.91276	-0.628766	0.00124601	0.019809
chr7	41658084	41658484	401	*	4.33503	3.93464	4.64809	-0.456075	0.00124616	0.019809
chr10	95214783	95215183	401	*	6.19366	6.55308	5.71388	0.495328	0.00124632	0.019809
chr11	112806664	112807064	401	*	2.32569	1.53545	2.83336	-0.651215	0.00124643	0.019809
chr3	180245014	180245414	401	*	3.17567	2.21136	3.74854	-0.664899	0.00124645	0.019809
chr6	118934959	118935359	401	*	9.00133	9.13946	8.84855	0.254219	0.00124647	0.019809
chr14	67199047	67199447	401	*	3.23132	2.69696	3.62037	-0.521231	0.00124655	0.019809
chr4	179855414	179855814	401	*	1.77723	0.157047	2.52114	-0.635074	0.00124661	0.019809
chr10	6163569	6163969	401	*	8.73083	8.88004	8.5644	0.272128	0.00124667	0.019809
chr14	27392142	27392542	401	*	3.16369	2.31541	3.69432	-0.651653	0.00124722	0.0198164
chr17	58531827	58532227	401	*	7.4944	7.63544	7.33806	0.260683	0.00124746	0.0198173
chr20	45071219	45071619	401	*	3.04244	2.49143	3.4402	-0.533657	0.00124746	0.0198173
chr21	44328786	44329186	401	*	4.7536	4.39774	5.03882	-0.400758	0.00124765	0.019819
chr8	98668179	98668579	401	*	4.37796	4.02309	4.66255	-0.435705	0.00124814	0.0198253
chr15	41090994	41091394	401	*	4.56621	4.15215	4.88754	-0.465975	0.00124848	0.0198289
chr20	18831821	18832221	401	*	3.63324	3.02412	4.0602	-0.557595	0.00124857	0.0198289
chr11	88489040	88489440	401	*	3.68887	4.01623	3.26473	0.47579	0.00124873	0.0198289
chr11	67491565	67491965	401	*	3.79448	3.37835	4.11706	-0.447841	0.00124878	0.0198289
chr5	146994107	146994507	401	*	4.52125	4.9641	3.87899	0.581716	0.0012488	0.0198289
chr19	17353131	17353531	401	*	3.45487	2.84299	3.88317	-0.543446	0.00124925	0.0198346
chr3	87810465	87810865	401	*	2.62933	1.56539	3.235	-0.671006	0.00124967	0.0198399
chr2	112465373	112465773	401	*	4.0619	3.61715	4.40136	-0.47962	0.00124987	0.0198417
chr9	13750039	13750439	401	*	5.97767	6.3488	5.4767	0.513012	0.00125011	0.0198441
chr1	171251470	171251870	401	*	5.86645	6.09588	5.59351	0.372204	0.00125076	0.019853
chr7	5237307	5237707	401	*	6.63863	6.28442	6.92279	-0.423671	0.00125174	0.0198665
chr6	94052746	94053146	401	*	3.74559	3.14379	4.16896	-0.565319	0.00125179	0.0198665
chr14	68626787	68627187	401	*	2.86793	2.28235	3.28328	-0.563816	0.00125218	0.0198713
chr12	5309629	5310029	401	*	3.89512	2.3124	4.63163	-0.614832	0.00125235	0.0198715
chr14	104826368	104826768	401	*	8.55298	8.70412	8.38412	0.273688	0.00125237	0.0198715
chr11	36510099	36510499	401	*	8.69602	8.79913	8.58497	0.201919	0.00125259	0.0198735
chr12	31518752	31519152	401	*	7.93908	8.08551	7.7761	0.268636	0.00125267	0.0198735
chr3	46386255	46386655	401	*	5.84136	5.54421	6.08764	-0.381906	0.00125318	0.0198801
chr1	159653188	159653588	401	*	3.09093	2.22466	3.62841	-0.650202	0.00125343	0.0198827
chr8	121365307	121365707	401	*	3.92422	3.39399	4.31109	-0.528553	0.00125406	0.0198913
chr3	49656820	49657220	401	*	3.96294	3.52327	4.29945	-0.464486	0.00125416	0.0198915
chr3	52385187	52385587	401	*	5.21315	4.90123	5.46947	-0.382155	0.00125426	0.0198917
chr7	148633730	148634130	401	*	5.33165	5.62334	4.96565	0.431585	0.00125457	0.0198947
chr7	17713661	17714061	401	*	3.90422	3.33524	4.3112	-0.555985	0.0012547	0.0198947
chr6	124970232	124970632	401	*	7.03545	7.208	6.83942	0.29393	0.00125474	0.0198947
chr6	43833173	43833573	401	*	6.30731	6.58535	5.96258	0.417833	0.0012548	0.0198947
chr10	101974087	101974487	401	*	4.46168	4.05639	4.77772	-0.451006	0.0012549	0.0198948
chr6	165940322	165940722	401	*	5.1983	5.66478	4.50459	0.599762	0.00125509	0.0198965
chr8	29832143	29832543	401	*	5.60646	5.19309	5.92739	-0.458323	0.00125525	0.0198975
chr20	23759331	23759731	401	*	4.51206	3.97901	4.90042	-0.522811	0.00125537	0.0198982
chr5	135439377	135439777	401	*	4.83162	5.21998	4.29859	0.530051	0.00125581	0.0199037
chr11	115606817	115607217	401	*	4.98711	5.27853	4.62153	0.429479	0.00125591	0.0199038
chr1	225809873	225810273	401	*	8.89825	8.99996	8.78882	0.201547	0.00125621	0.019906
chr11	9170435	9170835	401	*	6.44221	6.22493	6.63101	-0.325644	0.00125622	0.019906
chr1	219342559	219342959	401	*	4.07968	4.48336	3.51717	0.542898	0.0012566	0.0199106
chr8	18287310	18287710	401	*	3.41671	3.86131	2.77073	0.584859	0.00125695	0.0199147
chr2	85506691	85507091	401	*	6.67235	6.9302	6.35816	0.394607	0.00125712	0.019916
chr5	147803923	147804323	401	*	5.3295	4.87776	5.67302	-0.483481	0.00125721	0.0199161
chr7	138876564	138876964	401	*	4.34206	3.89725	4.68156	-0.498789	0.00125752	0.0199195
chr13	77027073	77027473	401	*	8.75296	8.915	8.5704	0.28771	0.00125768	0.0199206
chr3	4044187	4044587	401	*	7.73426	7.95408	7.47481	0.355371	0.00125796	0.0199236
chr6	17741279	17741679	401	*	2.68537	1.93826	3.17512	-0.605715	0.00125824	0.0199268
chr5	78444242	78444642	401	*	3.83084	3.40558	4.15887	-0.46069	0.00125837	0.0199274
chr7	100027931	100028331	401	*	2.79179	2.06101	3.27456	-0.618061	0.00125854	0.0199286
chr4	135192798	135193198	401	*	5.00475	4.41125	5.42404	-0.561916	0.00125907	0.0199357
chr5	10329873	10330273	401	*	6.52769	6.82893	6.1465	0.440121	0.00125945	0.0199394
chr7	124245052	124245452	401	*	2.24718	1.217	2.84206	-0.665699	0.00125948	0.0199394
chr15	74771046	74771446	401	*	7.41531	7.20407	7.59953	-0.308259	0.00125973	0.0199409
chr8	30516106	30516506	401	*	3.85608	3.45195	4.17142	-0.443677	0.00125975	0.0199409
chr12	105749032	105749432	401	*	6.94226	7.24083	6.56534	0.433709	0.00126019	0.0199464
chr10	106043853	106044253	401	*	4.11139	3.33982	4.6114	-0.627617	0.00126037	0.0199478
chrX	154547124	154547524	401	*	8.74192	8.89285	8.57334	0.273872	0.00126047	0.0199481
chr13	42364241	42364641	401	*	6.07851	5.74805	6.3472	-0.40391	0.00126058	0.0199484
chr7	28093707	28094107	401	*	4.8394	4.5617	5.07218	-0.37063	0.00126138	0.0199596
chr4	105551852	105552252	401	*	3.27222	2.61262	3.72317	-0.596399	0.00126177	0.0199643
chr3	104102341	104102741	401	*	5.33906	4.95755	5.6405	-0.434897	0.00126242	0.0199715
chr6	22029188	22029588	401	*	4.30361	4.71896	3.71801	0.559955	0.00126246	0.0199715
chr16	65833425	65833825	401	*	4.0957	3.5332	4.49937	-0.545399	0.00126248	0.0199715
chr2	171415991	171416391	401	*	7.99748	8.10598	7.88017	0.199844	0.00126301	0.0199784
chr5	177267296	177267696	401	*	2.70985	2.06511	3.15386	-0.604786	0.00126322	0.0199786
chr9	83817358	83817758	401	*	7.86178	8.01717	7.68762	0.280644	0.00126324	0.0199786
chr7	1144169	1144569	401	*	5.48317	5.13754	5.7618	-0.418285	0.00126329	0.0199786
chr2	152717570	152717970	401	*	9.17097	9.30491	9.0233	0.248864	0.00126384	0.0199859
chr2	200889140	200889540	401	*	8.84213	8.99556	8.67041	0.276162	0.00126397	0.0199866
chr18	77650780	77651180	401	*	5.52882	5.09913	5.85946	-0.472339	0.00126421	0.0199882
chr11	18012886	18013286	401	*	9.16791	9.32131	8.99624	0.276494	0.00126425	0.0199882
chr10	88728360	88728760	401	*	3.13163	2.53228	3.55381	-0.559464	0.00126443	0.0199893
chr10	35758087	35758487	401	*	3.99925	3.56951	4.32992	-0.482669	0.0012645	0.0199893
chr17	65495314	65495714	401	*	2.82462	2.1637	3.27619	-0.599655	0.00126499	0.0199957
chr19	52600998	52601398	401	*	8.44058	8.58294	8.28263	0.263089	0.00126519	0.0199974
chr4	69823358	69823758	401	*	3.17996	2.45474	3.66033	-0.620299	0.00126558	0.0200021
chr6	83193111	83193511	401	*	8.61859	8.75412	8.46901	0.25088	0.00126588	0.0200056
chr1	151024534	151024934	401	*	5.87928	5.61508	6.10251	-0.357456	0.00126608	0.0200072
chr2	191159191	191159591	401	*	3.19612	2.65047	3.59109	-0.535242	0.00126688	0.020018
chr12	15164835	15165235	401	*	5.21898	5.5084	4.85655	0.432642	0.00126715	0.020018
chr1	246647116	246647516	401	*	7.38925	7.1813	7.57097	-0.310447	0.00126717	0.020018
chr6	84227661	84228061	401	*	8.32686	8.43781	8.20665	0.21579	0.00126722	0.020018
chr13	23986615	23987015	401	*	3.25358	3.7807	2.41438	0.652575	0.00126729	0.020018
chr20	38932467	38932867	401	*	6.60161	6.82002	6.34413	0.35447	0.0012673	0.020018
chr8	125289032	125289432	401	*	5.09304	5.43241	4.64845	0.481131	0.00126773	0.0200234
chr4	117479658	117480058	401	*	2.21228	1.03501	2.8518	-0.664467	0.00126792	0.0200237
chr13	104382892	104383292	401	*	2.79429	1.35573	3.50011	-0.63107	0.00126792	0.0200237
chr13	47745244	47745644	401	*	3.75392	3.10127	4.20165	-0.597623	0.00126826	0.0200264
chr20	61758184	61758584	401	*	3.67763	2.87853	4.18888	-0.633052	0.00126827	0.0200264
chr20	47878520	47878920	401	*	4.1306	3.50943	4.56341	-0.584262	0.00126874	0.0200325
chr3	138915435	138915835	401	*	9.14755	9.27129	9.01219	0.234878	0.001269	0.0200341
chr19	42023452	42023852	401	*	4.53947	3.99171	4.93555	-0.519843	0.00126903	0.0200341
chr1	93621968	93622368	401	*	5.83605	5.51715	6.09706	-0.401484	0.00126918	0.020035
chr12	62631538	62631938	401	*	8.49428	8.61244	8.36557	0.22683	0.00126926	0.020035
chr7	102973106	102973506	401	*	4.66234	4.05369	5.08908	-0.562284	0.00126953	0.0200378
chr17	18141217	18141617	401	*	6.06751	5.8519	6.25504	-0.317973	0.00126974	0.0200397
chr1	6420035	6420435	401	*	5.39502	5.60226	5.15293	0.332076	0.00127006	0.0200435
chr7	142030286	142030686	401	*	4.40875	3.86632	4.80204	-0.539778	0.00127019	0.0200441
chr6	2385542	2385942	401	*	3.73503	4.2426	2.94504	0.632792	0.00127058	0.0200475
chr15	74651301	74651701	401	*	4.45518	3.98331	4.81016	-0.50629	0.00127059	0.0200475
chr6	122717349	122717749	401	*	3.39334	2.87641	3.77312	-0.527267	0.00127076	0.0200489
chr20	44210752	44211152	401	*	9.13665	9.29755	8.95553	0.286725	0.00127122	0.020054
chr14	71005439	71005839	401	*	4.88113	4.35203	5.2674	-0.534867	0.00127126	0.020054
chr3	41076066	41076466	401	*	3.92488	3.38476	4.31697	-0.526815	0.00127205	0.020065
chr2	181391958	181392358	401	*	3.72539	3.29058	4.05905	-0.485921	0.00127234	0.0200672
chr2	38423837	38424237	401	*	3.19955	2.57168	3.63557	-0.579909	0.00127238	0.0200672
chr2	195561111	195561511	401	*	6.81066	7.0958	6.45493	0.419845	0.00127246	0.0200672
chr1	6602714	6603114	401	*	9.41126	9.54553	9.26318	0.248994	0.00127255	0.0200672
chr16	19423159	19423559	401	*	3.16444	2.47382	3.62954	-0.618793	0.00127289	0.02007
chr7	126529828	126530228	401	*	4.83338	4.2481	5.24857	-0.560231	0.00127291	0.02007
chr1	119367522	119367922	401	*	6.37886	6.20444	6.53444	-0.282149	0.00127355	0.0200785
chr18	39561087	39561487	401	*	2.18293	0.850062	2.86373	-0.650017	0.00127372	0.0200785
chr7	77648359	77648759	401	*	3.28739	2.82932	3.63453	-0.502823	0.00127385	0.0200785
chr13	110874591	110874991	401	*	7.58029	7.72995	7.41327	0.269073	0.00127387	0.0200785
chr12	57158399	57158799	401	*	4.8508	4.41452	5.18532	-0.457256	0.00127389	0.0200785
chr10	88116085	88116485	401	*	6.00654	5.59957	6.32361	-0.458267	0.00127453	0.0200873
chr2	3001588	3001988	401	*	3.89669	3.31815	4.3085	-0.549097	0.00127481	0.0200902
chr12	117736000	117736400	401	*	2.48584	2.97084	1.74987	0.621337	0.00127545	0.0200988
chr5	113122073	113122473	401	*	8.61939	8.76717	8.45473	0.266502	0.00127556	0.0200993
chr13	114281413	114281813	401	*	9.04821	9.19404	8.88596	0.265582	0.00127585	0.0201012
chr16	31202534	31202934	401	*	7.76524	7.89596	7.62149	0.249029	0.00127589	0.0201012
chr13	112525305	112525705	401	*	3.6108	3.06009	4.0084	-0.562796	0.00127595	0.0201012
chr16	2070980	2071380	401	*	3.34662	2.80214	3.74099	-0.501568	0.00127739	0.0201224
chr6	111417269	111417669	401	*	3.98088	3.59268	4.28646	-0.449903	0.00127823	0.0201343
chr11	112837374	112837774	401	*	3.02748	2.49217	3.41703	-0.545483	0.00127843	0.020136
chr7	130425325	130425725	401	*	3.63752	3.16786	3.99125	-0.49089	0.00127967	0.0201541
chr3	140471001	140471401	401	*	6.91567	7.0969	6.70836	0.30581	0.00128012	0.0201598
chr1	30695472	30695872	401	*	6.01817	6.40581	5.4865	0.531534	0.00128077	0.0201674
chr1	194014044	194014444	401	*	4.80573	3.74589	5.4101	-0.667153	0.00128078	0.0201674
chr8	69624334	69624734	401	*	5.59576	5.1947	5.90923	-0.457257	0.00128139	0.0201743
chr6	71420715	71421115	401	*	9.01249	9.12127	8.89484	0.211846	0.0012814	0.0201743
chr2	70293560	70293960	401	*	8.97133	9.0921	8.83951	0.227891	0.00128172	0.0201775
chr12	2013882	2014282	401	*	2.88697	2.18562	3.35686	-0.598008	0.00128178	0.0201775
chr16	66247703	66248103	401	*	7.24334	7.48149	6.95796	0.37159	0.00128195	0.0201787
chr15	94793606	94794006	401	*	3.44653	2.45922	4.02723	-0.665177	0.0012822	0.0201812
chr7	70710160	70710560	401	*	4.94277	4.52707	5.26509	-0.452822	0.00128258	0.0201858
chr7	143882672	143883072	401	*	7.63922	7.77583	7.48832	0.245138	0.0012831	0.0201925
chr12	132405287	132405687	401	*	3.34543	2.79363	3.7436	-0.536509	0.00128324	0.0201926
chr14	33556406	33556806	401	*	5.66599	5.95417	5.30551	0.429739	0.00128328	0.0201926
chr2	172836423	172836823	401	*	5.09701	4.68077	5.41966	-0.464541	0.00128355	0.0201955
chr4	81207807	81208207	401	*	5.65852	5.99092	5.22585	0.46649	0.00128405	0.0202016
chr4	124980270	124980670	401	*	4.39648	3.97534	4.72206	-0.472035	0.0012842	0.0202016
chr1	21564733	21565133	401	*	5.00039	4.53025	5.35439	-0.486635	0.00128438	0.0202016
chr1	45881563	45881963	401	*	6.47176	6.2991	6.62594	-0.280557	0.00128439	0.0202016
chr1	1166949	1167349	401	*	2.72606	2.04841	3.1853	-0.586606	0.00128439	0.0202016
chr2	24930826	24931226	401	*	6.20952	6.02314	6.37454	-0.305542	0.00128474	0.0202039
chr19	2291350	2291750	401	*	5.24516	4.9437	5.49438	-0.389129	0.00128477	0.0202039
chr4	43331417	43331817	401	*	6.90682	6.66109	7.11672	-0.346593	0.00128484	0.0202039
chr17	78680922	78681322	401	*	4.35122	3.87778	4.70708	-0.471629	0.0012849	0.0202039
chr7	25183263	25183663	401	*	5.45901	5.18248	5.69097	-0.362427	0.001285	0.0202041
chr1	36224043	36224443	401	*	9.77797	9.9076	9.63554	0.241836	0.00128526	0.0202068
chr5	109740356	109740756	401	*	3.64074	3.21812	3.9672	-0.471629	0.00128537	0.0202072
chr3	95923493	95923893	401	*	8.40137	8.52544	8.26562	0.232632	0.00128549	0.0202076
chr9	133471561	133471961	401	*	3.90866	3.42452	4.27051	-0.486048	0.00128559	0.0202077
chr1	203627863	203628263	401	*	7.52608	7.38298	7.65626	-0.233116	0.00128579	0.0202094
chr5	142342268	142342668	401	*	4.09447	3.47029	4.52873	-0.573241	0.00128641	0.0202172
chr17	46253835	46254235	401	*	5.04514	4.56778	5.4032	-0.489795	0.00128646	0.0202172
chr18	74121691	74122091	401	*	3.10159	2.53997	3.50481	-0.561697	0.00128688	0.0202224
chr13	42574171	42574571	401	*	4.40251	4.71455	4.00379	0.460141	0.00128719	0.0202253
chr1	164641286	164641686	401	*	5.785	5.48357	6.0342	-0.387157	0.00128724	0.0202253
chr11	57792863	57793263	401	*	4.77059	4.0963	5.2283	-0.600585	0.00128746	0.0202272
chr12	77388805	77389205	401	*	2.96334	1.96007	3.54939	-0.666313	0.00128763	0.0202276
chr8	144567205	144567605	401	*	3.45338	2.96627	3.81688	-0.512013	0.00128766	0.0202276
chr5	169126531	169126931	401	*	6.27762	5.79348	6.63948	-0.499908	0.00128797	0.0202304
chr21	38499336	38499736	401	*	2.99679	3.45291	2.32598	0.581566	0.00128802	0.0202304
chr7	32179591	32179991	401	*	4.27293	4.65112	3.75895	0.512076	0.00128834	0.020234
chr13	112749022	112749422	401	*	5.57479	5.26219	5.83157	-0.390387	0.00128862	0.0202363
chr3	20067058	20067458	401	*	4.97696	5.32625	4.51512	0.484413	0.00128876	0.0202363
chr2	72198824	72199224	401	*	7.53279	7.24656	7.77153	-0.378319	0.00128883	0.0202363
chr7	1853338	1853738	401	*	3.00083	2.45209	3.3974	-0.534862	0.00128886	0.0202363
chr9	36623297	36623697	401	*	5.49789	5.20917	5.73836	-0.377792	0.00128901	0.0202363
chr15	34367081	34367481	401	*	9.2315	9.37096	9.07712	0.257927	0.00128902	0.0202363
chr12	19999211	19999611	401	*	4.54272	4.93694	3.99851	0.53761	0.00128948	0.0202421
chr6	158869799	158870199	401	*	8.59748	8.75169	8.4248	0.276093	0.0012899	0.0202473
chr17	44186622	44187022	401	*	9.28416	9.46867	9.07256	0.31518	0.0012901	0.0202483
chr17	75695345	75695745	401	*	4.12373	3.42862	4.59083	-0.602941	0.00129015	0.0202483
chr2	231276448	231276848	401	*	2.53065	1.82154	3.00397	-0.629026	0.00129024	0.0202483
chr13	63863747	63864147	401	*	1.91329	0.550156	2.60148	-0.628545	0.00129033	0.0202483
chr2	179932824	179933224	401	*	6.46595	6.72331	6.15249	0.388344	0.00129052	0.02025
chr7	44225702	44226102	401	*	4.3361	3.9196	4.6589	-0.460058	0.00129127	0.0202588
chr2	39550876	39551276	401	*	2.97833	3.38967	2.40072	0.557548	0.0012913	0.0202588
chr8	22882122	22882522	401	*	3.61161	3.13223	3.9708	-0.489375	0.00129144	0.0202588
chr12	24879596	24879996	401	*	2.54669	1.84344	3.01742	-0.632817	0.00129153	0.0202588
chr2	119684106	119684506	401	*	5.70635	5.30291	6.02128	-0.455027	0.00129154	0.0202588
chr3	156728174	156728574	401	*	6.59404	6.28852	6.84603	-0.394013	0.00129175	0.0202594
chr10	6748908	6749308	401	*	4.48024	3.87079	4.90738	-0.566619	0.00129182	0.0202594
chr15	88467231	88467631	401	*	8.1785	8.26367	8.08798	0.170924	0.00129184	0.0202594
chr3	28109832	28110232	401	*	3.29145	2.54914	3.77916	-0.624775	0.00129205	0.0202611
chr12	88834170	88834570	401	*	4.31527	3.95019	4.60637	-0.439059	0.00129264	0.020269
chr2	148020712	148021112	401	*	9.06474	9.23229	8.87513	0.294904	0.00129308	0.0202745
chr6	8085045	8085445	401	*	7.68462	7.83129	7.52135	0.265651	0.00129337	0.0202769
chr15	74573960	74574360	401	*	4.75908	4.21101	5.15532	-0.53835	0.00129341	0.0202769
chr2	138239774	138240174	401	*	6.16675	6.42435	5.85292	0.398113	0.00129363	0.0202789
chr9	13791258	13791658	401	*	3.09489	2.29169	3.60781	-0.645962	0.00129409	0.0202845
chr3	130480737	130481137	401	*	6.23298	5.95806	6.4638	-0.371081	0.00129416	0.0202845
chr2	145760856	145761256	401	*	5.26676	5.58883	4.85147	0.457481	0.00129429	0.020285
chr11	91982018	91982418	401	*	8.53992	8.67288	8.39344	0.24695	0.00129446	0.0202854
chr18	28725789	28726189	401	*	4.61334	4.1831	4.94432	-0.462618	0.00129449	0.0202854
chr3	31423451	31423851	401	*	5.36835	4.75385	5.79793	-0.567754	0.0012948	0.0202887
chr2	223825301	223825701	401	*	4.87142	5.27302	4.31297	0.555309	0.00129492	0.0202887
chr2	200329781	200330181	401	*	4.2926	4.66995	3.78017	0.504881	0.00129497	0.0202887
chr7	130853530	130853930	401	*	5.96971	5.5648	6.28552	-0.45416	0.00129589	0.0203016
chr8	34398278	34398678	401	*	3.43217	2.38025	4.03403	-0.66497	0.00129661	0.0203114
chr12	95096812	95097212	401	*	2.82594	2.13782	3.28991	-0.591457	0.00129669	0.0203114
chr2	31384755	31385155	401	*	8.38176	8.51757	8.23182	0.250845	0.0012977	0.0203257
chr10	131964308	131964708	401	*	4.19967	4.49477	3.82827	0.445264	0.0012978	0.0203259
chr1	9798406	9798806	401	*	6.08171	6.34561	5.75848	0.403735	0.00129797	0.0203268
chr7	16967507	16967907	401	*	7.56496	7.79904	7.28539	0.37186	0.00129804	0.0203268
chr7	425095	425495	401	*	5.83105	5.49921	6.10066	-0.407424	0.00129856	0.0203318
chr19	28520251	28520651	401	*	7.11193	6.76314	7.39259	-0.419198	0.00129859	0.0203318
chr21	45926329	45926729	401	*	3.70769	3.25182	4.05357	-0.480542	0.00129866	0.0203318
chr8	78758498	78758898	401	*	3.54531	2.91808	3.98102	-0.584852	0.0012988	0.0203318
chr15	73268440	73268840	401	*	4.3662	3.85262	4.74417	-0.508149	0.00129881	0.0203318
chr7	102484521	102484921	401	*	3.45185	2.59861	3.98438	-0.647371	0.00129897	0.0203329
chr5	53424970	53425370	401	*	3.75289	3.09451	4.20329	-0.577111	0.00129941	0.0203361
chr3	44899858	44900258	401	*	2.36395	1.70048	2.8167	-0.620267	0.00129944	0.0203361
chr8	143558203	143558603	401	*	7.69455	7.86811	7.49722	0.305628	0.00129945	0.0203361
chr1	80531259	80531659	401	*	2.33846	1.25351	2.95066	-0.663437	0.00129955	0.0203364
chr3	119795113	119795513	401	*	4.25625	3.72239	4.64505	-0.522127	0.00129993	0.0203408
chr11	12680245	12680645	401	*	5.84327	5.21931	6.27742	-0.568541	0.00130069	0.0203505
chr5	82405624	82406024	401	*	8.31673	8.49429	8.11422	0.307758	0.00130073	0.0203505
chr7	49324678	49325078	401	*	5.18753	4.71981	5.54017	-0.487463	0.00130139	0.0203579
chr11	69172612	69173012	401	*	3.45629	2.9718	3.81834	-0.496571	0.00130142	0.0203579
chr12	118182271	118182671	401	*	6.66563	6.82855	6.48195	0.277698	0.00130147	0.0203579
chr11	65213511	65213911	401	*	4.93017	4.53427	5.24049	-0.431729	0.00130193	0.0203636
chr3	57597283	57597683	401	*	9.70255	9.83141	9.56103	0.241434	0.00130212	0.0203653
chr12	114263348	114263748	401	*	6.90824	7.20292	6.53751	0.431103	0.00130223	0.0203656
chr2	150008015	150008415	401	*	3.4493	2.89202	3.8503	-0.550201	0.0013025	0.0203683
chr12	42447333	42447733	401	*	5.21099	5.49171	4.86212	0.41803	0.00130283	0.0203717
chr3	105876733	105877133	401	*	4.96426	4.51858	5.30426	-0.489611	0.0013029	0.0203717
chr1	5992346	5992746	401	*	9.60742	9.72213	9.48279	0.220811	0.00130325	0.0203758
chr7	32957258	32957658	401	*	9.19204	9.32527	9.04524	0.247641	0.00130336	0.0203762
chr2	102485360	102485760	401	*	5.38276	5.74988	4.88911	0.508212	0.00130349	0.0203767
chr14	37813727	37814127	401	*	4.36094	3.79678	4.76546	-0.533403	0.0013038	0.0203802
chr18	11407868	11408268	401	*	5.14081	4.76368	5.43951	-0.429078	0.00130421	0.0203834
chr2	197950015	197950415	401	*	5.02301	4.57785	5.36271	-0.482927	0.00130422	0.0203834
chr20	63264540	63264940	401	*	3.20096	2.61489	3.61655	-0.517984	0.00130428	0.0203834
chr15	55290320	55290720	401	*	8.44659	8.55268	8.33209	0.206713	0.00130441	0.0203835
chr15	37536989	37537389	401	*	3.45686	2.65322	3.96994	-0.621987	0.00130447	0.0203835
chr6	89985747	89986147	401	*	7.60124	7.8196	7.34382	0.356532	0.00130466	0.0203835
chr7	184696	185096	401	*	6.11173	5.71636	6.42173	-0.447441	0.00130474	0.0203835
chr6	161744326	161744726	401	*	3.61408	4.03579	3.01566	0.563442	0.00130474	0.0203835
chr9	104269389	104269789	401	*	3.22998	2.59985	3.66709	-0.58694	0.00130496	0.0203844
chr11	33984687	33985087	401	*	3.69726	3.25017	4.03808	-0.47695	0.00130507	0.0203844
chr7	55078976	55079376	401	*	4.7908	4.34906	5.12851	-0.476859	0.00130508	0.0203844
chr15	99733315	99733715	401	*	9.01938	9.17152	8.84928	0.274119	0.00130516	0.0203844
chr7	142443407	142443807	401	*	3.06025	3.46792	2.48993	0.555659	0.00130547	0.0203879
chr10	125742407	125742807	401	*	3.33552	2.82313	3.71286	-0.522633	0.00130566	0.0203895
chr1	48073729	48074129	401	*	3.99746	3.48875	4.37281	-0.517261	0.00130579	0.0203899
chr5	78984505	78984905	401	*	8.74184	8.86137	8.61151	0.229108	0.00130659	0.0204011
chr12	3622146	3622546	401	*	4.09561	3.53393	4.49887	-0.539799	0.00130791	0.0204203
chr19	1074168	1074568	401	*	3.45457	2.89948	3.85443	-0.521628	0.00130814	0.0204207
chr14	90396765	90397165	401	*	8.99271	9.11049	8.86445	0.225429	0.0013082	0.0204207
chr9	113401187	113401587	401	*	9.50333	9.61297	9.38466	0.211841	0.00130821	0.0204207
chr16	74695852	74696252	401	*	7.87969	7.68504	8.05117	-0.292845	0.00130842	0.0204217
chr1	41496172	41496572	401	*	8.14098	8.28333	7.98304	0.260407	0.00130845	0.0204217
chr12	176723	177123	401	*	6.37131	6.02187	6.6524	-0.414341	0.00130867	0.0204237
chr12	90262302	90262702	401	*	4.81474	4.50724	5.06807	-0.405464	0.0013088	0.0204243
chr1	107533396	107533796	401	*	3.41207	2.87612	3.80195	-0.535122	0.00130914	0.0204275
chr14	54715208	54715608	401	*	5.63994	5.42225	5.82905	-0.33552	0.00130919	0.0204275
chr12	15911126	15911526	401	*	8.41959	8.54986	8.27637	0.245196	0.0013098	0.0204356
chr11	113664000	113664400	401	*	6.18193	5.6757	6.55593	-0.511955	0.00131002	0.0204373
chr21	37659020	37659420	401	*	7.74319	7.58003	7.88976	-0.260713	0.00131011	0.0204373
chr14	68264142	68264542	401	*	3.98472	4.29584	3.58751	0.449491	0.00131018	0.0204373
chr13	97535596	97535996	401	*	4.17484	3.55871	4.60521	-0.571412	0.00131058	0.0204421
chr5	142393530	142393930	401	*	3.57372	3.08192	3.93982	-0.526601	0.00131075	0.020443
chr4	81919223	81919623	401	*	4.49618	4.07094	4.8242	-0.458831	0.00131089	0.020443
chr14	30125453	30125853	401	*	3.76652	3.19289	4.17586	-0.534887	0.00131093	0.020443
chr8	141327393	141327793	401	*	5.03283	4.59057	5.37084	-0.477528	0.00131107	0.020443
chr4	16505733	16506133	401	*	4.20098	3.83576	4.49217	-0.433915	0.00131109	0.020443
chr2	207847615	207848015	401	*	4.58142	4.93715	4.10824	0.499957	0.00131127	0.0204436
chr18	21406118	21406518	401	*	4.03043	3.54496	4.39303	-0.50566	0.00131133	0.0204436
chr4	184392962	184393362	401	*	4.32382	3.7626	4.72683	-0.546661	0.0013114	0.0204436
chr10	60733236	60733636	401	*	5.77516	6.03647	5.45581	0.404412	0.00131168	0.0204466
chr7	5384765	5385165	401	*	4.03679	3.60315	4.36977	-0.468285	0.00131194	0.0204491
chr10	28996950	28997350	401	*	4.58804	4.17359	4.90961	-0.464113	0.00131228	0.0204521
chr21	46307602	46308002	401	*	4.65686	4.30755	4.93787	-0.408992	0.00131231	0.0204521
chr6	157518565	157518965	401	*	4.50297	3.77213	4.98577	-0.614962	0.00131255	0.0204544
chr1	23436531	23436931	401	*	3.49502	2.9795	3.87404	-0.49443	0.00131294	0.0204568
chr11	11979556	11979956	401	*	5.83842	5.49935	6.11276	-0.413175	0.00131297	0.0204568
chr13	25753144	25753544	401	*	8.21647	8.36976	8.04493	0.278037	0.00131298	0.0204568
chr19	14167730	14168130	401	*	3.76603	3.16108	4.19096	-0.55173	0.00131334	0.0204597
chr5	178130747	178131147	401	*	8.68594	8.81494	8.54426	0.239975	0.00131334	0.0204597
chr2	182422866	182423266	401	*	4.85596	4.37708	5.21488	-0.497417	0.00131349	0.02046
chr10	79387206	79387606	401	*	4.77893	4.31089	5.13176	-0.483879	0.00131355	0.02046
chr1	57124806	57125206	401	*	4.59326	4.01576	5.00455	-0.544186	0.00131407	0.0204668
chr5	76790666	76791066	401	*	8.82376	9.00038	8.62247	0.304489	0.00131433	0.0204694
chr6	128520477	128520877	401	*	9.23916	9.37272	9.09195	0.247869	0.00131466	0.0204724
chr5	88883320	88883720	401	*	8.07883	8.222	7.91986	0.257147	0.0013147	0.0204724
chr7	141354280	141354680	401	*	7.28687	7.42781	7.13066	0.255424	0.00131536	0.0204811
chr1	106781011	106781411	401	*	4.39939	3.86261	4.78972	-0.530125	0.00131557	0.0204811
chr1	100323094	100323494	401	*	6.65246	6.8695	6.39688	0.358894	0.00131567	0.0204811
chr1	25022814	25023214	401	*	7.30622	7.0215	7.5439	-0.373513	0.00131567	0.0204811
chr2	39513593	39513993	401	*	8.29026	8.39457	8.17781	0.206787	0.00131572	0.0204811
chr6	158042221	158042621	401	*	6.64127	6.37121	6.86866	-0.363856	0.00131598	0.0204825
chr1	181112434	181112834	401	*	8.46147	8.59806	8.31057	0.250735	0.00131607	0.0204825
chr1	37667037	37667437	401	*	3.76083	3.27861	4.12161	-0.512429	0.00131608	0.0204825
chr11	2943720	2944120	401	*	5.09892	4.76461	5.37015	-0.413043	0.0013163	0.0204845
chr19	50975809	50976209	401	*	3.10491	2.57147	3.49348	-0.521335	0.00131707	0.0204951
chr4	139665573	139665973	401	*	7.19181	7.34372	7.022	0.274191	0.00131825	0.020512
chr6	160974405	160974805	401	*	8.4704	8.6206	8.30273	0.268723	0.00131848	0.0205142
chr5	308565	308965	401	*	4.64405	4.26202	4.9458	-0.430246	0.00131912	0.0205219
chr13	110853202	110853602	401	*	2.96888	2.22123	3.45886	-0.604149	0.00131916	0.0205219
chr7	73978127	73978527	401	*	5.04448	4.67524	5.33822	-0.435921	0.0013196	0.0205274
chr3	123321569	123321969	401	*	3.11763	2.57338	3.51187	-0.540627	0.00131973	0.0205279
chr6	30778809	30779209	401	*	6.47374	5.95467	6.85466	-0.517349	0.00131991	0.0205281
chr1	23732366	23732766	401	*	5.41892	5.01835	5.73209	-0.455178	0.00131992	0.0205281
chr8	143267220	143267620	401	*	8.94902	9.11121	8.76626	0.288179	0.00132045	0.0205349
chr11	111871087	111871487	401	*	8.01371	8.11799	7.90131	0.199961	0.00132084	0.0205396
chr11	33897974	33898374	401	*	5.1581	4.66526	5.52476	-0.497398	0.00132119	0.0205435
chr6	63504754	63505154	401	*	4.74612	3.96442	5.2503	-0.633202	0.00132144	0.020546
chr1	75097725	75098125	401	*	3.72756	2.97907	4.21789	-0.615915	0.00132163	0.0205475
chr6	142247374	142247774	401	*	2.58621	1.36498	3.23797	-0.652613	0.00132179	0.0205479
chr4	174210952	174211352	401	*	6.53658	6.77515	6.25059	0.366325	0.00132184	0.0205479
chr2	49248492	49248892	401	*	8.14222	8.2628	8.01065	0.223702	0.00132227	0.0205509
chr21	33304166	33304566	401	*	3.12023	2.33024	3.6278	-0.636749	0.00132229	0.0205509
chr10	69038650	69039050	401	*	4.0447	3.56618	4.40342	-0.494203	0.0013223	0.0205509
chr3	112097396	112097796	401	*	7.88675	8.00476	7.75821	0.213898	0.0013225	0.0205513
chr7	152565476	152565876	401	*	3.15296	2.58998	3.55688	-0.546081	0.00132251	0.0205513
chr20	37111967	37112367	401	*	3.92955	3.45824	4.28421	-0.497932	0.00132265	0.0205518
chr15	34726478	34726878	401	*	4.75265	4.20323	5.14959	-0.523294	0.00132273	0.0205518
chr9	120335975	120336375	401	*	7.04297	7.22562	6.83379	0.310281	0.00132301	0.0205547
chr16	88887537	88887937	401	*	3.93951	3.39364	4.3346	-0.533629	0.00132309	0.0205547
chr9	127884312	127884712	401	*	4.48805	4.11581	4.78368	-0.410481	0.00132346	0.020559
chr14	50658157	50658557	401	*	3.59858	3.13447	3.94916	-0.503582	0.001324	0.0205659
chr1	116002110	116002510	401	*	3.99707	3.33552	4.44893	-0.586475	0.00132451	0.0205713
chr2	10448216	10448616	401	*	9.43197	9.60378	9.23689	0.301029	0.00132453	0.0205713
chr2	27212120	27212520	401	*	9.14391	9.25879	9.01909	0.219721	0.00132557	0.0205853
chr2	212021964	212022364	401	*	5.28853	5.6291	4.84186	0.481018	0.00132561	0.0205853
chr12	58588022	58588422	401	*	3.57359	3.04912	3.9574	-0.531672	0.00132606	0.0205908
chr4	119103274	119103674	401	*	8.05712	8.20963	7.88655	0.274405	0.00132625	0.020592
chr8	75702557	75702957	401	*	5.33723	5.65477	4.92949	0.456454	0.00132635	0.020592
chrX	1925075	1925475	401	*	3.63651	3.09302	4.03036	-0.547158	0.00132641	0.020592
chrX	129748255	129748655	401	*	6.20828	6.4617	5.90065	0.388388	0.00132668	0.0205949
chr14	40394654	40395054	401	*	3.84482	2.9852	4.37978	-0.635646	0.00132684	0.0205952
chr12	124856290	124856690	401	*	2.85754	2.27114	3.2733	-0.551809	0.00132689	0.0205952
chr2	231052824	231053224	401	*	8.3711	8.46217	8.27389	0.185151	0.00132709	0.0205954
chr9	96449856	96450256	401	*	9.44999	9.58185	9.30486	0.245281	0.00132715	0.0205954
chr1	178093504	178093904	401	*	8.67308	8.80212	8.53135	0.236845	0.0013272	0.0205954
chr17	35487075	35487475	401	*	6.57316	6.81034	6.28916	0.36736	0.00132727	0.0205954
chr17	31912725	31913125	401	*	5.00182	4.71065	5.24398	-0.36937	0.00132736	0.0205954
chr12	6764185	6764585	401	*	9.16729	9.31014	9.00872	0.263447	0.00132793	0.0206028
chr4	177316030	177316430	401	*	4.42646	4.77885	3.95917	0.491423	0.00132813	0.0206044
chr15	82111991	82112391	401	*	4.04523	3.48579	4.44734	-0.525054	0.00132825	0.0206048
chr1	94237418	94237818	401	*	8.28403	8.41688	8.13768	0.247774	0.00132833	0.0206048
chr20	38580969	38581369	401	*	5.80766	5.53337	6.03803	-0.364891	0.00132886	0.0206115
chr7	95229232	95229632	401	*	4.71201	4.11153	5.13475	-0.555695	0.00132906	0.0206133
chr14	92692991	92693391	401	*	5.11214	5.46657	4.64125	0.498689	0.00132933	0.0206159
chr3	171175934	171176334	401	*	4.94768	5.30474	4.47211	0.492137	0.00132959	0.0206186
chr2	65459007	65459407	401	*	5.32873	5.63155	4.94499	0.435581	0.00132969	0.0206187
chr2	131093272	131093672	401	*	8.89257	9.07997	8.67715	0.319566	0.00132997	0.0206211
chr6	44806614	44807014	401	*	5.07034	5.44436	4.56407	0.517599	0.00133002	0.0206211
chr16	15770455	15770855	401	*	4.69326	4.2469	5.03367	-0.468571	0.00133031	0.0206241
chr8	131906516	131906916	401	*	6.08234	6.30503	5.81889	0.356215	0.00133048	0.0206248
chr4	116180131	116180531	401	*	2.98852	2.3379	3.4353	-0.581304	0.00133054	0.0206248
chr4	89906749	89907149	401	*	3.24395	2.68316	3.64675	-0.557635	0.00133066	0.0206252
chr5	97044033	97044433	401	*	4.88137	4.50931	5.17689	-0.440542	0.0013311	0.0206298
chr15	100043354	100043754	401	*	7.78354	7.93016	7.62032	0.265654	0.00133113	0.0206298
chr10	119199335	119199735	401	*	6.84909	6.66585	7.01167	-0.279892	0.00133143	0.020633
chr14	76918874	76919274	401	*	9.47772	9.62713	9.31103	0.270365	0.00133164	0.020634
chr7	92485347	92485747	401	*	3.30405	2.79321	3.68055	-0.534209	0.00133168	0.020634
chr6	48110974	48111374	401	*	4.67696	4.1585	5.05756	-0.519616	0.0013319	0.0206354
chr11	94349118	94349518	401	*	2.82749	3.41837	1.80958	0.660866	0.00133196	0.0206354
chr2	174336532	174336932	401	*	5.81122	6.04679	5.52953	0.364838	0.00133223	0.0206382
chr10	28520850	28521250	401	*	6.34443	6.56496	6.084	0.356601	0.0013324	0.0206394
chr1	145736731	145737131	401	*	4.84804	4.41783	5.17899	-0.475874	0.00133285	0.020645
chr12	121114801	121115201	401	*	2.79286	2.03494	3.28718	-0.625495	0.00133312	0.0206478
chr3	71725292	71725692	401	*	7.32245	7.47807	7.14798	0.275752	0.00133346	0.0206516
chr8	39892008	39892408	401	*	5.45595	5.20287	5.67119	-0.345839	0.00133374	0.0206545
chr3	124125291	124125691	401	*	3.02607	2.44479	3.43926	-0.553085	0.0013341	0.0206586
chr4	149896423	149896823	401	*	5.94394	5.68567	6.16291	-0.354857	0.00133438	0.0206614
chr3	195974238	195974638	401	*	2.44009	1.54037	2.99001	-0.645944	0.00133453	0.0206614
chr12	21912291	21912691	401	*	3.87662	4.35406	3.15813	0.610463	0.00133455	0.0206614
chr12	84701982	84702382	401	*	3.34615	3.78365	2.71518	0.554687	0.00133475	0.0206631
chr2	223989723	223990123	401	*	5.39705	4.94869	5.73861	-0.472949	0.00133502	0.0206658
chr21	32318494	32318894	401	*	3.53763	2.96426	3.94684	-0.554647	0.00133515	0.0206658
chr21	35277538	35277938	401	*	6.57376	6.24092	6.84402	-0.398755	0.0013352	0.0206658
chrX	15854702	15855102	401	*	9.24588	9.43353	9.03011	0.320987	0.00133559	0.0206704
chr1	9357530	9357930	401	*	2.68672	1.961	3.16729	-0.598295	0.00133577	0.020671
chr20	44066779	44067179	401	*	2.74028	2.15412	3.15592	-0.550163	0.00133581	0.020671
chr2	2243611	2244011	401	*	6.82099	7.09689	6.47956	0.410322	0.00133656	0.0206811
chr4	186820526	186820926	401	*	4.46291	4.03649	4.79162	-0.464998	0.00133674	0.0206821
chr17	38663090	38663490	401	*	5.86414	5.56687	6.11049	-0.375507	0.00133684	0.0206821
chr5	176863162	176863562	401	*	3.71923	3.29825	4.04472	-0.455971	0.0013369	0.0206821
chr10	45594748	45595148	401	*	8.29614	8.44868	8.12555	0.27408	0.00133747	0.0206889
chr2	27779428	27779828	401	*	2.54879	1.46356	3.16108	-0.660548	0.00133752	0.0206889
chr17	46777735	46778135	401	*	4.40662	3.9115	4.77454	-0.514876	0.00133762	0.020689
chr10	101060900	101061300	401	*	9.0785	9.24096	8.89541	0.287845	0.00133857	0.0207017
chr5	74251060	74251460	401	*	8.31334	8.50241	8.0957	0.322527	0.00133863	0.0207017
chr13	80871405	80871805	401	*	3.0825	3.57286	2.33395	0.612864	0.00133907	0.0207071
chr20	49957444	49957844	401	*	5.22472	4.77753	5.5656	-0.476108	0.00133977	0.0207122
chr2	224401861	224402261	401	*	6.8239	6.49589	7.09098	-0.402283	0.00133978	0.0207122
chr16	57227082	57227482	401	*	2.98486	2.27097	3.46028	-0.610975	0.00133981	0.0207122
chr6	113644752	113645152	401	*	7.85786	8.05449	7.63013	0.33122	0.00133992	0.0207122
chr10	11154915	11155315	401	*	4.15452	3.52023	4.5936	-0.564059	0.00133992	0.0207122
chr3	170908484	170908884	401	*	8.65774	8.79736	8.50314	0.256553	0.00133995	0.0207122
chr15	60575986	60576386	401	*	6.50671	6.69506	6.29001	0.32442	0.00134028	0.020715
chr3	125607095	125607495	401	*	3.11368	2.58312	3.50073	-0.52317	0.00134032	0.020715
chr3	13112750	13113150	401	*	4.07192	3.50014	4.48031	-0.548027	0.00134085	0.0207192
chr14	39593326	39593726	401	*	4.65311	3.94144	5.12756	-0.597766	0.00134086	0.0207192
chr15	60337612	60338012	401	*	4.64985	5.0311	4.13019	0.509919	0.00134089	0.0207192
chr7	149497567	149497967	401	*	9.00001	9.14526	8.83847	0.263611	0.00134095	0.0207192
chr10	2619458	2619858	401	*	2.9809	2.34457	3.42096	-0.558651	0.00134124	0.0207223
chr3	189238279	189238679	401	*	2.92796	2.03059	3.47702	-0.653393	0.00134141	0.0207234
chr9	12640012	12640412	401	*	4.92612	4.63308	5.16956	-0.378928	0.00134166	0.0207247
chr7	106568739	106569139	401	*	6.33967	6.63065	5.97479	0.429827	0.00134168	0.0207247
chr10	49568792	49569192	401	*	7.03085	7.27814	6.73222	0.384602	0.00134178	0.0207248
chr14	80999677	81000077	401	*	4.92293	5.27895	4.44921	0.491692	0.00134207	0.020728
chr14	106116344	106116744	401	*	2.63974	1.79221	3.17007	-0.635693	0.0013423	0.0207299
chr7	68892227	68892627	401	*	5.34174	4.83516	5.71594	-0.506646	0.00134239	0.0207299
chr15	78177348	78177748	401	*	4.91251	4.59937	5.16966	-0.377724	0.00134299	0.0207378
chr1	234724082	234724482	401	*	8.87257	9.07265	8.64021	0.333702	0.00134351	0.0207436
chr14	38737774	38738174	401	*	3.23859	2.56588	3.69558	-0.586027	0.00134354	0.0207436
chr5	13745514	13745914	401	*	4.41059	3.85004	4.81326	-0.53924	0.00134367	0.0207441
chr4	47032555	47032955	401	*	6.78158	6.99527	6.53065	0.348021	0.0013439	0.0207462
chr11	9708526	9708926	401	*	3.56652	2.98445	3.98011	-0.548719	0.00134413	0.0207481
chr4	772952	773352	401	*	4.61383	4.27563	4.88761	-0.3984	0.00134421	0.0207481
chr3	191762236	191762636	401	*	6.58793	6.88495	6.21348	0.435339	0.00134432	0.0207485
chr5	163917717	163918117	401	*	2.93755	2.20201	3.42236	-0.607165	0.00134456	0.0207507
chr20	33602936	33603336	401	*	2.89848	2.10505	3.40744	-0.617396	0.0013457	0.0207669
chr4	24042103	24042503	401	*	5.71812	6.10353	5.19065	0.52516	0.00134588	0.0207681
chr1	48105176	48105576	401	*	4.71525	4.3453	5.00943	-0.433234	0.00134596	0.0207681
chr2	227642648	227643048	401	*	3.30225	3.75623	2.63609	0.591025	0.00134638	0.0207722
chr21	31875599	31875999	401	*	4.65618	4.95467	4.27938	0.434097	0.00134653	0.0207722
chr3	111674396	111674796	401	*	9.04113	9.15111	8.92206	0.211382	0.00134657	0.0207722
chr4	85738674	85739074	401	*	4.01183	3.58092	4.3432	-0.490643	0.0013466	0.0207722
chr1	234310084	234310484	401	*	7.03509	7.20626	6.84084	0.286262	0.00134679	0.0207736
chr4	93199553	93199953	401	*	4.92398	4.61052	5.18135	-0.400334	0.00134687	0.0207736
chr11	89369314	89369714	401	*	4.9906	5.34389	4.52174	0.486126	0.00134704	0.0207748
chr14	95003291	95003691	401	*	2.98733	2.37712	3.41482	-0.569713	0.00134736	0.0207783
chr3	51582019	51582419	401	*	3.35638	2.78983	3.76211	-0.549211	0.00134767	0.0207816
chr1	193105112	193105512	401	*	9.11763	9.26138	8.95795	0.262755	0.00134785	0.020783
chr20	47438951	47439351	401	*	3.15064	2.44415	3.62281	-0.594797	0.00134815	0.0207862
chr8	129077210	129077610	401	*	3.54332	3.99799	2.87569	0.580531	0.00134836	0.0207876
chr1	106937104	106937504	401	*	6.94821	7.15335	6.709	0.343557	0.00134843	0.0207876
chr6	151400515	151400915	401	*	6.52416	6.74039	6.26971	0.348936	0.00134863	0.0207894
chr11	119205952	119206352	401	*	9.05757	9.22667	8.86599	0.296699	0.00134926	0.0207966
chr12	25194994	25195394	401	*	8.32611	8.4391	8.20351	0.214582	0.00134929	0.0207966
chr5	27130603	27131003	401	*	2.74501	1.5106	3.40034	-0.648234	0.00134956	0.0207994
chr7	99106726	99107126	401	*	5.06617	4.68962	5.3645	-0.440963	0.00135006	0.0208056
chr14	89251054	89251454	401	*	2.98757	2.31471	3.44463	-0.586599	0.00135025	0.0208071
chr7	65037960	65038360	401	*	8.50342	8.65961	8.32824	0.278488	0.00135035	0.0208073
chr17	50817233	50817633	401	*	5.00422	4.67528	5.27191	-0.386186	0.00135059	0.0208095
chr7	27248874	27249274	401	*	6.2857	6.57258	5.92725	0.420714	0.00135089	0.0208126
chr14	104009304	104009704	401	*	3.92578	3.44932	4.28335	-0.479664	0.00135097	0.0208126
chr16	78925058	78925458	401	*	4.69071	4.27512	5.01297	-0.456084	0.0013514	0.0208178
chr12	18870056	18870456	401	*	5.03278	4.73918	5.27662	-0.390289	0.00135224	0.0208292
chr6	148566281	148566681	401	*	8.85202	8.9638	8.73085	0.21108	0.00135233	0.0208292
chr11	83286193	83286593	401	*	9.15591	9.26526	9.03757	0.21042	0.00135295	0.0208363
chr1	1528296	1528696	401	*	3.13141	2.52426	3.55742	-0.535279	0.00135298	0.0208363
chr16	2296612	2297012	401	*	5.9195	5.56207	6.20572	-0.41986	0.00135354	0.0208436
chr5	83285681	83286081	401	*	5.56237	5.04413	5.94285	-0.516615	0.00135382	0.0208462
chr3	140292699	140293099	401	*	8.48824	8.70186	8.23739	0.347208	0.00135389	0.0208462
chr2	41840712	41841112	401	*	8.88339	8.98187	8.77769	0.194479	0.00135421	0.0208497
chr22	43520742	43521142	401	*	4.29319	3.6649	4.72941	-0.579504	0.00135479	0.0208556
chr21	27872458	27872858	401	*	4.28445	3.76936	4.66323	-0.523698	0.00135479	0.0208556
chr16	69691939	69692339	401	*	6.22867	5.83037	6.54046	-0.445806	0.00135501	0.0208577
chr11	34154430	34154830	401	*	3.70795	3.25552	4.05186	-0.466261	0.0013554	0.0208623
chr14	96455832	96456232	401	*	3.32008	2.65435	3.77387	-0.603166	0.00135553	0.0208627
chr17	69598377	69598777	401	*	5.16693	4.85627	5.42241	-0.405685	0.00135575	0.0208647
chr19	48605020	48605420	401	*	5.03332	4.62071	5.35379	-0.459346	0.00135614	0.0208693
chrX	387063	387463	401	*	8.89061	9.03751	8.72704	0.269333	0.0013564	0.020872
chr3	71890516	71890916	401	*	3.2988	2.78061	3.67925	-0.521794	0.00135665	0.0208743
chr4	188262425	188262825	401	*	6.59356	6.21145	6.89537	-0.438236	0.00135716	0.0208806
chr1	231508498	231508898	401	*	3.56931	3.07956	3.93428	-0.503967	0.00135724	0.0208806
chr12	115203609	115204009	401	*	3.29484	2.73351	3.69792	-0.557587	0.00135758	0.0208844
chr20	36520233	36520633	401	*	3.4585	2.8025	3.90779	-0.571996	0.00135781	0.0208865
chr19	33064864	33065264	401	*	7.54247	7.72726	7.33049	0.315778	0.00135801	0.0208882
chr4	54614316	54614716	401	*	3.3003	2.54708	3.79263	-0.626316	0.00135821	0.0208898
chr3	21210349	21210749	401	*	2.24234	2.82315	1.25475	0.651144	0.00135842	0.0208916
chr1	196951705	196952105	401	*	4.53453	3.94646	4.95112	-0.550743	0.00135857	0.0208924
chr1	225842786	225843186	401	*	4.90483	4.58092	5.16918	-0.402711	0.00135867	0.0208925
chr6	74764498	74764898	401	*	6.23173	6.50889	5.88835	0.414223	0.0013588	0.0208932
chr12	25386042	25386442	401	*	9.44487	9.59701	9.27477	0.274054	0.00135895	0.0208941
chr20	49786689	49787089	401	*	4.12724	3.69633	4.45862	-0.470608	0.00135928	0.0208977
chr9	70924872	70925272	401	*	7.87811	8.01887	7.7221	0.257753	0.00135957	0.0209007
chr4	5980005	5980405	401	*	3.8942	3.39446	4.26467	-0.496071	0.00135988	0.0209041
chr17	79295322	79295722	401	*	2.56881	1.68953	3.11118	-0.64741	0.0013601	0.020906
chrX	115038373	115038773	401	*	4.98096	4.53297	5.3223	-0.480618	0.00136039	0.020909
chr2	160088329	160088729	401	*	3.67387	3.23704	4.00872	-0.474208	0.0013607	0.0209123
chr8	121593345	121593745	401	*	2.85591	1.88172	3.43217	-0.657732	0.00136082	0.0209128
chr11	115504300	115504700	401	*	9.15353	9.32388	8.96033	0.298868	0.0013612	0.0209161
chr19	55624414	55624814	401	*	8.12347	8.27611	7.95274	0.273857	0.00136122	0.0209161
chr14	29321634	29322034	401	*	6.2451	5.85759	6.55026	-0.441609	0.00136225	0.0209304
chr2	121266534	121266934	401	*	4.06336	3.66864	4.37296	-0.443041	0.00136243	0.0209318
chr13	108572837	108573237	401	*	1.98063	0.581887	2.67728	-0.629674	0.00136262	0.0209318
chr17	12320249	12320649	401	*	4.56387	3.80756	5.05751	-0.616994	0.0013627	0.0209318
chr2	73890695	73891095	401	*	4.39089	3.90683	4.75271	-0.503157	0.00136271	0.0209318
chrX	149505140	149505540	401	*	8.0034	8.1366	7.85664	0.248747	0.00136317	0.0209374
chr4	41160442	41160842	401	*	7.14864	6.77942	7.44237	-0.428825	0.0013633	0.0209375
chr5	102678260	102678660	401	*	5.91128	6.10943	5.68151	0.322996	0.00136336	0.0209375
chr3	75785429	75785829	401	*	8.21709	8.33716	8.08611	0.223729	0.00136372	0.0209416
chr17	41870567	41870967	401	*	4.44608	4.04606	4.75892	-0.449012	0.00136386	0.0209423
chr15	65195053	65195453	401	*	3.24625	2.61046	3.68604	-0.54932	0.00136445	0.0209499
chr10	75779290	75779690	401	*	4.33798	4.77675	3.70433	0.582457	0.00136498	0.0209566
chr5	55037047	55037447	401	*	5.16701	4.8365	5.43573	-0.393865	0.00136537	0.0209612
chr12	103956989	103957389	401	*	8.48769	8.61951	8.3426	0.244519	0.00136558	0.0209618
chr2	143158892	143159292	401	*	3.46088	3.85482	2.9172	0.535592	0.00136559	0.0209618
chr12	56047057	56047457	401	*	7.24324	7.3851	7.08589	0.256022	0.00136628	0.0209709
chr5	31935879	31936279	401	*	3.9682	4.33961	3.46672	0.524928	0.0013666	0.0209742
chr7	82235715	82236115	401	*	4.06841	3.66594	4.38275	-0.45073	0.00136671	0.0209742
chr6	31763573	31763973	401	*	5.75358	5.38955	6.04401	-0.425177	0.00136677	0.0209742
chr16	31117381	31117781	401	*	8.94596	9.11221	8.75802	0.29252	0.0013673	0.0209801
chr22	48268797	48269197	401	*	4.08812	3.49459	4.50742	-0.538812	0.00136735	0.0209801
chr5	149238574	149238974	401	*	3.57984	3.04883	3.96713	-0.501284	0.00136786	0.0209864
chr20	64092938	64093338	401	*	3.86293	3.35121	4.2399	-0.516979	0.00136794	0.0209864
chr1	26877921	26878321	401	*	5.83881	5.58345	6.05569	-0.342706	0.00136808	0.0209871
chr2	205903737	205904137	401	*	3.66819	3.19975	4.02124	-0.488673	0.00136831	0.0209886
chr11	119134369	119134769	401	*	4.32751	3.94586	4.62903	-0.426755	0.00136836	0.0209886
chr5	55534836	55535236	401	*	9.3451	9.45923	9.22117	0.219022	0.00136856	0.0209902
chr1	209747654	209748054	401	*	8.39384	8.51592	8.26046	0.231787	0.00136881	0.0209926
chr12	95942853	95943253	401	*	8.00927	8.18253	7.81232	0.301508	0.00136953	0.0210022
chr12	8404175	8404575	401	*	2.3659	1.55945	2.88011	-0.637122	0.00136991	0.0210066
chr13	114105489	114105889	401	*	4.37909	3.704	4.83716	-0.586269	0.00137016	0.021009
chr8	102806623	102807023	401	*	9.57893	9.76387	9.36675	0.316166	0.00137054	0.021013
chr19	16714730	16715130	401	*	4.80723	4.41046	5.11808	-0.427897	0.00137061	0.021013
chr8	100376794	100377194	401	*	2.27749	1.20311	2.88642	-0.654684	0.00137088	0.0210157
chr3	150005731	150006131	401	*	3.10142	2.43393	3.55601	-0.578022	0.00137119	0.021019
chr5	147913773	147914173	401	*	4.40063	4.83161	3.78324	0.560429	0.00137159	0.0210191
chr3	100913666	100914066	401	*	3.8563	3.414	4.19435	-0.479981	0.00137161	0.0210191
chr3	23963486	23963886	401	*	7.1747	7.33156	6.99868	0.276413	0.00137166	0.0210191
chr5	72402521	72402921	401	*	5.26414	4.42652	5.79064	-0.638227	0.00137166	0.0210191
chr13	24359193	24359593	401	*	2.79446	2.06689	3.27583	-0.612816	0.00137168	0.0210191
chr11	75509229	75509629	401	*	3.27885	2.71638	3.68251	-0.510506	0.00137175	0.0210191
chr19	35030251	35030651	401	*	7.88274	8.03496	7.71254	0.279425	0.00137192	0.0210201
chr1	187203254	187203654	401	*	6.32265	6.64341	5.90957	0.455438	0.00137207	0.0210211
chr10	69426892	69427292	401	*	5.3858	5.09795	5.62565	-0.363742	0.00137224	0.0210222
chr18	55579615	55580015	401	*	3.06003	3.50365	2.41614	0.578453	0.00137272	0.0210282
chr15	40660712	40661112	401	*	3.04164	2.33704	3.51297	-0.580363	0.00137333	0.0210361
chr5	55380088	55380488	401	*	4.73435	4.42576	4.98843	-0.39766	0.00137388	0.0210431
chr14	101509126	101509526	401	*	2.38186	1.47844	2.93314	-0.650039	0.001374	0.0210431
chr8	108268131	108268531	401	*	3.81198	3.32501	4.1754	-0.509529	0.00137407	0.0210431
chr3	182644807	182645207	401	*	3.71581	3.17032	4.1107	-0.526004	0.00137428	0.0210446
chr4	8073011	8073411	401	*	2.75526	2.11744	3.19601	-0.561074	0.00137435	0.0210446
chr6	84768582	84768982	401	*	6.82617	6.48063	7.10474	-0.414942	0.00137467	0.021048
chr2	63721616	63722016	401	*	2.33362	1.58124	2.8256	-0.630434	0.00137493	0.0210491
chr10	73663843	73664243	401	*	4.00726	3.65033	4.29316	-0.432241	0.00137493	0.0210491
chr14	72558775	72559175	401	*	8.18542	8.35758	7.98989	0.300578	0.00137524	0.0210518
chr1	88462537	88462937	401	*	7.28362	7.45081	7.09447	0.291562	0.00137529	0.0210518
chr3	45067950	45068350	401	*	3.85271	3.25742	4.27289	-0.564344	0.00137546	0.0210519
chr11	382515	382915	401	*	3.27556	2.76858	3.64996	-0.52611	0.00137556	0.0210519
chr15	51864406	51864806	401	*	4.94388	4.45807	5.30666	-0.507019	0.00137558	0.0210519
chr1	3747190	3747590	401	*	7.71148	7.83711	7.57386	0.23602	0.00137585	0.0210546
chr18	75441807	75442207	401	*	5.31478	4.93253	5.61668	-0.429199	0.00137599	0.0210553
chr7	158955654	158956054	401	*	4.11087	3.61116	4.48132	-0.516208	0.00137626	0.021058
chr1	115641777	115642177	401	*	7.97881	8.11355	7.83019	0.250577	0.00137691	0.0210666
chr1	44572051	44572451	401	*	3.73737	3.30784	4.06792	-0.456963	0.00137722	0.0210699
chr1	205326855	205327255	401	*	5.95669	5.59125	6.24802	-0.433065	0.00137811	0.021082
chr19	39671956	39672356	401	*	4.76083	4.43699	5.02513	-0.389174	0.00137875	0.0210904
chr8	103288624	103289024	401	*	4.92897	4.57215	5.21481	-0.423072	0.00137893	0.0210904
chr5	15285772	15286172	401	*	4.87348	4.46416	5.19196	-0.447481	0.00137908	0.0210904
chr20	35329508	35329908	401	*	4.97291	4.45376	5.35388	-0.508707	0.00137919	0.0210904
chr12	15322644	15323044	401	*	5.6849	5.92895	5.39099	0.381889	0.0013792	0.0210904
chr4	55038220	55038620	401	*	3.12699	3.58663	2.44844	0.597	0.00137922	0.0210904
chr1	200669358	200669758	401	*	9.22855	9.36333	9.07987	0.249891	0.00138101	0.0211153
chr18	39841430	39841830	401	*	6.13493	5.51958	6.56492	-0.562316	0.00138103	0.0211153
chr2	45114524	45114924	401	*	4.09509	2.88691	4.74327	-0.647348	0.00138142	0.0211197
chr17	10879115	10879515	401	*	2.99116	2.21824	3.49173	-0.595023	0.00138202	0.0211274
chr18	54787648	54788048	401	*	5.3955	5.69226	5.02146	0.43894	0.0013824	0.0211319
chr8	140496296	140496696	401	*	6.04167	5.76228	6.27562	-0.36603	0.00138268	0.0211347
chr6	53042107	53042507	401	*	7.27854	7.43274	7.10588	0.275083	0.00138278	0.0211348
chr1	76464998	76465398	401	*	6.2819	5.58404	6.75024	-0.598069	0.00138336	0.0211409
chr2	24123254	24123654	401	*	8.68058	8.80918	8.53938	0.238026	0.00138345	0.0211409
chr5	112329720	112330120	401	*	3.67827	3.22183	4.02447	-0.486047	0.00138346	0.0211409
chr22	37133304	37133704	401	*	4.0009	3.45527	4.39586	-0.520401	0.0013838	0.0211423
chr12	124477068	124477468	401	*	4.65811	4.00224	5.10734	-0.586797	0.00138383	0.0211423
chr15	32677265	32677665	401	*	4.70403	4.32572	5.00346	-0.435519	0.00138383	0.0211423
chr15	37638067	37638467	401	*	3.3174	2.32157	3.90097	-0.652768	0.00138401	0.0211436
chr17	45073408	45073808	401	*	4.97995	4.70391	5.21156	-0.376669	0.00138419	0.0211449
chr3	39644147	39644547	401	*	5.12292	5.51892	4.5753	0.535864	0.00138439	0.0211453
chr6	161417736	161418136	401	*	7.65672	7.98588	7.22954	0.462127	0.0013844	0.0211453
chr1	227124425	227124825	401	*	3.26993	2.74377	3.65465	-0.543717	0.00138456	0.0211462
chr7	44973740	44974140	401	*	5.93988	5.6256	6.19779	-0.385903	0.00138481	0.0211486
chr9	107637556	107637956	401	*	9.02039	9.17704	8.84464	0.280774	0.00138494	0.0211492
chr3	167228121	167228521	401	*	4.92696	4.44347	5.28845	-0.499882	0.00138517	0.0211512
chr22	39237428	39237828	401	*	4.13004	3.7352	4.43971	-0.441199	0.00138536	0.0211515
chr11	87352924	87353324	401	*	8.68697	8.79763	8.56712	0.211924	0.00138538	0.0211515
chr22	44543800	44544200	401	*	4.46705	3.98194	4.82945	-0.486614	0.00138586	0.0211575
chr14	91286462	91286862	401	*	6.33008	6.153	6.48779	-0.274819	0.00138596	0.0211575
chr16	25257336	25257736	401	*	8.6113	8.73701	8.47358	0.23691	0.00138674	0.021168
chr7	101558644	101559044	401	*	3.67848	3.20581	4.03392	-0.474664	0.00138689	0.0211689
chr10	71064704	71065104	401	*	4.73499	4.32501	5.05388	-0.447266	0.00138712	0.0211709
chr6	56909531	56909931	401	*	5.83408	5.42505	6.15239	-0.460969	0.00138724	0.0211714
chr2	102142526	102142926	401	*	8.78218	8.89261	8.6626	0.213409	0.0013879	0.02118
chr9	23005296	23005696	401	*	2.91504	2.03883	3.45626	-0.642563	0.00138808	0.0211814
chr2	239881651	239882051	401	*	4.5393	4.06883	4.8935	-0.491784	0.00138878	0.0211898
chr1	232450632	232451032	401	*	4.71005	5.02315	4.3096	0.44553	0.00138882	0.0211898
chrUn_GL000220v1	145131	145531	401	*	3.81514	3.00179	4.3321	-0.636288	0.00138918	0.0211915
chr21	45909036	45909436	401	*	2.476	1.73764	2.96203	-0.600466	0.00138918	0.0211915
chr15	26082179	26082579	401	*	8.69124	8.82038	8.54939	0.240942	0.00138923	0.0211915
chr17	76681626	76682026	401	*	5.05207	4.67524	5.35058	-0.424415	0.00138931	0.0211915
chr10	17233914	17234314	401	*	6.8419	6.60919	7.04223	-0.33057	0.00138944	0.021192
chr11	3854888	3855288	401	*	8.9373	9.06134	8.8016	0.235274	0.00139051	0.0212069
chr3	48413094	48413494	401	*	3.26074	2.75008	3.63714	-0.517335	0.00139062	0.0212071
chr20	5453685	5454085	401	*	2.69441	1.91205	3.19886	-0.611791	0.00139145	0.0212184
chr2	227374131	227374531	401	*	7.67473	7.87832	7.43762	0.332627	0.00139187	0.0212234
chr16	70778967	70779367	401	*	8.12837	8.23996	8.00743	0.213719	0.00139212	0.0212257
chr22	36542036	36542436	401	*	6.89604	6.4937	7.2103	-0.446555	0.00139349	0.0212452
chr16	31267330	31267730	401	*	3.94662	3.35134	4.36679	-0.574743	0.00139376	0.0212479
chr6	169070502	169070902	401	*	9.17795	9.29711	9.04805	0.227132	0.00139404	0.0212507
chr15	100861702	100862102	401	*	4.02627	3.54635	4.38577	-0.492983	0.00139456	0.0212571
chr20	62122088	62122488	401	*	9.36481	9.55749	9.14237	0.325416	0.00139466	0.0212573
chr10	72328269	72328669	401	*	7.09601	6.89032	7.276	-0.298119	0.00139481	0.0212581
chr7	157043783	157044183	401	*	7.81243	7.52282	8.05351	-0.376683	0.001395	0.0212595
chr16	3075521	3075921	401	*	3.00608	2.28585	3.48428	-0.607378	0.00139512	0.0212599
chr16	89837681	89838081	401	*	4.88714	4.32721	5.2895	-0.532055	0.00139543	0.0212632
chr9	135797678	135798078	401	*	6.00242	5.72761	6.23317	-0.361317	0.00139577	0.0212638
chr5	113020476	113020876	401	*	4.3123	3.35	4.88447	-0.650019	0.00139578	0.0212638
chr8	40757024	40757424	401	*	3.49012	2.80538	3.95257	-0.588662	0.00139584	0.0212638
chr8	144901356	144901756	401	*	9.53605	9.66675	9.39233	0.244524	0.00139585	0.0212638
chr1	230113738	230114138	401	*	8.36147	8.50265	8.20496	0.253454	0.00139629	0.0212692
chr6	1297775	1298175	401	*	3.25863	2.72386	3.6479	-0.537256	0.00139642	0.0212697
chr11	1628762	1629162	401	*	6.02633	5.7918	6.228	-0.330611	0.00139654	0.02127
chr13	31214427	31214827	401	*	3.76188	3.25061	4.13861	-0.522525	0.00139681	0.0212727
chr21	41664968	41665368	401	*	8.00339	7.79079	8.18865	-0.315771	0.00139707	0.0212748
chr1	2803835	2804235	401	*	3.39965	2.82403	3.80999	-0.540075	0.00139714	0.0212748
chr17	5500963	5501363	401	*	7.63159	7.80022	7.4406	0.29638	0.00139723	0.0212748
chrX	102746228	102746628	401	*	6.41843	6.57335	6.24485	0.266695	0.00139764	0.0212795
chr11	2574619	2575019	401	*	3.35331	2.72416	3.78994	-0.566027	0.0013982	0.0212867
chr3	57978118	57978518	401	*	4.06792	3.5274	4.46022	-0.5149	0.00139831	0.0212869
chr14	67680111	67680511	401	*	6.72713	6.44328	6.96421	-0.374408	0.00139851	0.0212885
chr9	35008240	35008640	401	*	2.92313	2.01286	3.47689	-0.641442	0.00139864	0.021289
chr12	71246201	71246601	401	*	2.91479	2.18829	3.3957	-0.6185	0.0013992	0.0212961
chr5	133952977	133953377	401	*	8.71399	8.8328	8.5845	0.226022	0.00139935	0.0212969
chr9	127195342	127195742	401	*	6.83549	6.50016	7.10738	-0.406029	0.00139951	0.0212979
chr7	31772020	31772420	401	*	3.98043	4.35598	3.47133	0.519505	0.0013996	0.0212979
chr7	122803357	122803757	401	*	4.34663	4.68562	3.9027	0.463388	0.00139984	0.0213001
chr14	76715450	76715850	401	*	4.60589	4.17375	4.93799	-0.466316	0.0014005	0.0213067
chr14	44897006	44897406	401	*	8.65237	8.82156	8.46067	0.297224	0.00140053	0.0213067
chr3	140472627	140473027	401	*	6.39212	6.67215	6.04433	0.410456	0.00140063	0.0213067
chr4	86326374	86326774	401	*	4.03489	3.53101	4.40761	-0.490965	0.00140065	0.0213067
chr4	155614364	155614764	401	*	4.64296	4.30547	4.91629	-0.409285	0.00140077	0.0213069
chr19	28492577	28492977	401	*	4.16995	3.66815	4.54153	-0.512288	0.00140085	0.0213069
chr20	63413441	63413841	401	*	2.61124	1.76801	3.13991	-0.628182	0.00140112	0.0213096
chr2	241293397	241293797	401	*	6.41161	6.19215	6.60205	-0.325756	0.00140142	0.0213126
chr12	16515664	16516064	401	*	5.36143	4.97949	5.66313	-0.438352	0.0014019	0.0213185
chr15	47496692	47497092	401	*	3.95848	3.54773	4.27783	-0.471873	0.00140242	0.021324
chr11	62371006	62371406	401	*	3.5847	2.84731	4.0703	-0.605937	0.00140245	0.021324
chr2	224311246	224311646	401	*	4.71036	4.34114	5.00408	-0.427351	0.00140282	0.0213249
chr9	126151579	126151979	401	*	5.0373	4.66603	5.33232	-0.42256	0.00140284	0.0213249
chr5	20601548	20601948	401	*	4.46061	3.65532	4.97435	-0.624411	0.00140286	0.0213249
chr18	59715944	59716344	401	*	7.90388	8.05184	7.739	0.270049	0.00140289	0.0213249
chr1	183032467	183032867	401	*	5.56031	5.24159	5.82121	-0.397115	0.00140299	0.0213249
chr7	10739387	10739787	401	*	3.39737	2.85498	3.79064	-0.51266	0.00140335	0.021329
chr10	77043369	77043769	401	*	4.36446	3.81712	4.7603	-0.528717	0.00140366	0.0213323
chr2	235263569	235263969	401	*	5.92505	5.49131	6.25809	-0.466617	0.00140398	0.0213358
chr4	25030784	25031184	401	*	7.28866	7.50464	7.03456	0.347831	0.00140417	0.0213371
chr6	137852240	137852640	401	*	6.04767	5.82677	6.2392	-0.325848	0.00140453	0.0213411
chr16	85659756	85660156	401	*	6.05898	5.81215	6.26969	-0.338367	0.00140482	0.0213442
chr2	33437246	33437646	401	*	5.02649	4.60663	5.3513	-0.464799	0.00140567	0.0213556
chr3	197525684	197526084	401	*	4.04839	3.71271	4.32051	-0.428898	0.00140649	0.0213666
chr8	35971162	35971562	401	*	5.5325	4.95099	5.94581	-0.546065	0.00140703	0.0213733
chr6	141667560	141667960	401	*	3.31789	2.70248	3.74791	-0.572082	0.00140745	0.0213783
chr22	41553924	41554324	401	*	4.74573	4.34913	5.05648	-0.438183	0.00140765	0.0213799
chr14	67517077	67517477	401	*	4.41697	3.989	4.7466	-0.462979	0.00140796	0.0213832
chr14	94394575	94394975	401	*	7.13679	7.3791	6.8454	0.37556	0.00140842	0.0213883
chr5	65133730	65134130	401	*	5.80457	5.4578	6.08393	-0.421651	0.00140852	0.0213883
chr12	71092267	71092667	401	*	2.5484	1.68321	3.08548	-0.637344	0.00140858	0.0213883
chr3	177631310	177631710	401	*	4.07492	3.50802	4.48084	-0.535432	0.00140938	0.0213989
chr3	13543284	13543684	401	*	7.91187	8.10606	7.68742	0.329173	0.00140989	0.0214035
chr13	37225698	37226098	401	*	6.88959	7.12617	6.60646	0.375719	0.00140996	0.0214035
chr3	9249480	9249880	401	*	8.40333	8.52522	8.27018	0.22908	0.00140997	0.0214035
chr2	85053808	85054208	401	*	5.95804	5.56926	6.26398	-0.449095	0.0014103	0.0214072
chr9	34540832	34541232	401	*	5.77031	5.43127	6.04463	-0.401275	0.00141067	0.0214106
chr11	72761026	72761426	401	*	5.35756	4.86957	5.72155	-0.502505	0.00141072	0.0214106
chr9	456372	456772	401	*	4.6155	4.1165	4.98556	-0.511214	0.00141111	0.0214152
chr10	7410757	7411157	401	*	6.71636	6.87677	6.53586	0.28372	0.00141169	0.0214224
chr17	46154454	46154854	401	*	5.0849	4.61359	5.43957	-0.479725	0.00141277	0.0214374
chr16	30012138	30012538	401	*	5.67561	5.41129	5.89892	-0.357221	0.00141323	0.021443
chr8	71895745	71896145	401	*	5.61011	5.39918	5.79411	-0.324521	0.00141335	0.0214433
chr16	10031469	10031869	401	*	3.58893	2.99528	4.00829	-0.547269	0.00141375	0.0214479
chr6	56345665	56346065	401	*	4.66589	4.15154	5.04429	-0.507446	0.00141424	0.021454
chr4	2698588	2698988	401	*	3.2611	2.73214	3.6473	-0.535854	0.00141434	0.021454
chr13	20465420	20465820	401	*	2.78194	2.17044	3.21007	-0.559306	0.00141455	0.0214557
chr4	169956373	169956773	401	*	3.54391	2.70968	4.0691	-0.628669	0.0014147	0.0214557
chr4	120066691	120067091	401	*	9.20209	9.3091	9.0865	0.207556	0.00141474	0.0214557
chr2	240560959	240561359	401	*	9.53686	9.69546	9.35865	0.282682	0.00141488	0.0214565
chr12	86724674	86725074	401	*	3.47962	3.85012	2.97979	0.513671	0.00141579	0.0214687
chr1	94048424	94048824	401	*	6.83771	6.47136	7.12962	-0.426647	0.00141638	0.0214763
chr10	93813485	93813885	401	*	5.4801	5.23066	5.6927	-0.335782	0.00141691	0.021483
chr11	44373019	44373419	401	*	2.92664	2.34251	3.34127	-0.543116	0.00141738	0.0214886
chr7	23285705	23286105	401	*	3.34818	2.88915	3.69587	-0.501072	0.00141785	0.0214942
chr10	132148928	132149328	401	*	3.29255	2.83528	3.63924	-0.503192	0.00141794	0.0214942
chrX	13955073	13955473	401	*	3.18398	3.68139	2.41866	0.615558	0.0014184	0.0214994
chr6	22892452	22892852	401	*	7.2956	7.43997	7.13517	0.260188	0.00141848	0.0214994
chr7	12647720	12648120	401	*	4.35822	3.93442	4.68538	-0.456813	0.00141857	0.0214994
chr3	147930437	147930837	401	*	5.99662	6.22076	5.73114	0.348698	0.00141887	0.0215025
chr22	44699004	44699404	401	*	7.95222	8.18416	7.67573	0.369883	0.00141921	0.0215054
chr18	44198248	44198648	401	*	3.89536	3.32591	4.30257	-0.524539	0.00141925	0.0215054
chr18	80033919	80034319	401	*	9.29989	9.54716	9.00131	0.382391	0.00141957	0.0215067
chr16	87062623	87063023	401	*	5.81694	5.57458	6.02438	-0.328451	0.00141959	0.0215067
chr1	177984124	177984524	401	*	7.77165	7.90312	7.62699	0.237096	0.0014198	0.0215067
chr18	39414251	39414651	401	*	4.96618	4.39613	5.3737	-0.539561	0.00141983	0.0215067
chr12	81953550	81953950	401	*	3.184	2.49591	3.64796	-0.61088	0.00141983	0.0215067
chr15	41152242	41152642	401	*	3.13589	3.59953	2.44851	0.587402	0.00141991	0.0215067
chr5	1523683	1524083	401	*	8.50044	8.63399	8.35325	0.25016	0.0014201	0.021508
chr7	135662245	135662645	401	*	9.0544	9.21007	8.87988	0.278111	0.0014204	0.0215111
chr18	39462444	39462844	401	*	5.69513	4.8954	6.20663	-0.624122	0.00142071	0.0215136
chr13	109909586	109909986	401	*	3.16518	2.55236	3.59395	-0.566511	0.00142075	0.0215136
chr2	37324586	37324986	401	*	8.6041	8.74957	8.44228	0.265319	0.00142161	0.0215251
chr10	38356208	38356608	401	*	7.69682	7.82126	7.56062	0.23197	0.00142231	0.021534
chr8	86748820	86749220	401	*	4.28022	4.81702	3.41576	0.635593	0.00142239	0.021534
chr12	65470241	65470641	401	*	2.88135	2.3218	3.28351	-0.527091	0.00142288	0.02154
chr14	37697460	37697860	401	*	4.27536	3.8543	4.60089	-0.44753	0.00142317	0.021542
chr11	62631800	62632200	401	*	3.67862	3.19481	4.04029	-0.507141	0.0014232	0.021542
chr2	63050410	63050810	401	*	6.88067	7.07148	6.66071	0.320741	0.00142366	0.0215476
chr20	63394356	63394756	401	*	3.44345	2.90006	3.83725	-0.523449	0.00142412	0.0215531
chr5	132410484	132410884	401	*	8.39345	8.51383	8.26209	0.22614	0.00142442	0.0215549
chr12	74043327	74043727	401	*	5.42428	4.6677	5.91803	-0.616681	0.00142444	0.0215549
chr20	51934393	51934793	401	*	4.90547	5.26306	4.42898	0.499897	0.00142466	0.0215568
chr1	212636577	212636977	401	*	7.94641	8.12199	7.74646	0.305202	0.00142531	0.0215631
chr7	34048437	34048837	401	*	4.91447	4.50883	5.23074	-0.464653	0.00142533	0.0215631
chr1	75330624	75331024	401	*	3.07507	2.4778	3.49622	-0.580726	0.00142536	0.0215631
chr17	49624868	49625268	401	*	4.8574	4.53185	5.12285	-0.393571	0.00142557	0.0215648
chr9	88069197	88069597	401	*	3.97706	4.34504	3.48183	0.513025	0.00142582	0.0215665
chr1	205980309	205980709	401	*	5.0804	4.68736	5.38896	-0.446064	0.00142588	0.0215665
chr9	132989048	132989448	401	*	3.26472	2.63138	3.70336	-0.583361	0.00142686	0.0215799
chr20	50680456	50680856	401	*	4.05559	3.52932	4.44035	-0.516563	0.00142736	0.0215846
chr14	25431518	25431918	401	*	2.47351	1.75859	2.94938	-0.615655	0.00142736	0.0215846
chr12	56117953	56118353	401	*	9.30125	9.44129	9.14613	0.257067	0.00142764	0.0215874
chr9	91361756	91362156	401	*	8.29305	8.42407	8.14894	0.241866	0.00142837	0.021595
chr10	32316165	32316565	401	*	3.77827	3.32929	4.12018	-0.486077	0.00142844	0.021595
chr15	38828127	38828527	401	*	3.13713	2.20881	3.69739	-0.64781	0.00142851	0.021595
chr3	133038114	133038514	401	*	6.54327	6.76793	6.27706	0.363293	0.00142852	0.021595
chr15	41507965	41508365	401	*	3.55799	3.05748	3.92887	-0.511374	0.00142871	0.0215964
chr14	58824088	58824488	401	*	3.49187	2.64205	4.02309	-0.636172	0.00142889	0.0215965
chr5	142541152	142541552	401	*	5.92286	5.66958	6.13824	-0.336641	0.00142899	0.0215965
chr7	152899446	152899846	401	*	3.14071	2.59542	3.5355	-0.535092	0.00142901	0.0215965
chr9	19457374	19457774	401	*	7.10005	7.2244	6.96396	0.226013	0.00142913	0.0215969
chr11	70106488	70106888	401	*	3.34805	2.72894	3.77986	-0.561746	0.00142941	0.0215971
chr9	111000301	111000701	401	*	4.04448	3.43328	4.47246	-0.553676	0.00142957	0.0215971
chr20	17968741	17969141	401	*	9.38877	9.51488	9.25058	0.236251	0.00142958	0.0215971
chr1	87025196	87025596	401	*	4.26821	3.94846	4.52979	-0.398712	0.0014296	0.0215971
chr2	3684053	3684453	401	*	2.63991	2.00717	3.07826	-0.582393	0.00142971	0.0215971
chr5	144815113	144815513	401	*	3.31713	2.55752	3.81216	-0.615011	0.00142972	0.0215971
chr18	23523717	23524117	401	*	7.36749	7.70341	6.92883	0.470365	0.00143052	0.0216057
chr2	231674817	231675217	401	*	7.16997	7.0232	7.30317	-0.241291	0.00143056	0.0216057
chr16	88882164	88882564	401	*	3.60353	3.08854	3.98226	-0.496231	0.00143057	0.0216057
chr16	12455230	12455630	401	*	6.52536	6.34002	6.68958	-0.283108	0.00143077	0.0216072
chr11	4626169	4626569	401	*	4.92252	4.58024	5.19896	-0.409371	0.00143139	0.0216151
chr3	141646823	141647223	401	*	4.31371	3.92122	4.62194	-0.438101	0.00143151	0.0216154
chr14	45716537	45716937	401	*	5.32232	4.90919	5.64309	-0.44642	0.00143171	0.021617
chr7	103149007	103149407	401	*	9.10768	9.22374	8.98147	0.220677	0.0014323	0.0216232
chr2	170554566	170554966	401	*	7.2322	7.44902	6.97693	0.347838	0.00143234	0.0216232
chr8	13627228	13627628	401	*	4.67474	4.24052	5.00805	-0.47526	0.0014325	0.0216232
chr16	8612160	8612560	401	*	3.83443	3.31769	4.2141	-0.511713	0.00143251	0.0216232
chr5	95817414	95817814	401	*	5.5465	5.02872	5.92674	-0.511866	0.00143266	0.021624
chr2	240595616	240596016	401	*	4.17133	3.78005	4.47881	-0.440677	0.00143286	0.0216257
chr20	17652084	17652484	401	*	5.53439	5.18833	5.81329	-0.404801	0.0014332	0.0216294
chr8	58029565	58029965	401	*	2.87175	2.25593	3.30197	-0.57206	0.00143341	0.021631
chr14	64986939	64987339	401	*	8.98927	9.10229	8.86665	0.2185	0.0014335	0.021631
chr20	47204328	47204728	401	*	6.73327	6.42243	6.98886	-0.393359	0.00143386	0.0216344
chr12	112125251	112125651	401	*	9.4096	9.51075	9.30082	0.197305	0.00143392	0.0216344
chr7	38748074	38748474	401	*	4.1985	3.85195	4.47772	-0.418517	0.00143463	0.0216437
chr3	41117377	41117777	401	*	4.94848	5.43464	4.2098	0.607814	0.00143474	0.0216438
chr4	171847754	171848154	401	*	2.19165	1.13146	2.79614	-0.648332	0.00143499	0.0216438
chr6	33628369	33628769	401	*	4.56765	4.0275	4.95975	-0.52666	0.00143499	0.0216438
chr3	4045770	4046170	401	*	5.26792	5.62263	4.79654	0.489006	0.00143502	0.0216438
chr12	121997151	121997551	401	*	4.44651	4.06929	4.74526	-0.433842	0.0014355	0.0216495
chr1	11321912	11322312	401	*	4.23328	3.7876	4.57329	-0.467827	0.00143582	0.0216529
chr1	169794779	169795179	401	*	8.56498	8.67256	8.44873	0.204481	0.00143593	0.0216531
chr6	69917898	69918298	401	*	6.87749	6.54296	7.14887	-0.407541	0.00143649	0.0216601
chr7	1564491	1564891	401	*	7.07866	6.81949	7.29828	-0.355769	0.00143692	0.0216651
chr6	154995173	154995573	401	*	6.96934	7.17299	6.73215	0.336499	0.00143719	0.0216652
chr10	117174946	117175346	401	*	7.25146	7.38753	7.10121	0.249065	0.0014372	0.0216652
chr8	120642412	120642812	401	*	3.39299	2.90147	3.75893	-0.496378	0.00143721	0.0216652
chr6	89711721	89712121	401	*	3.65857	2.96457	4.12518	-0.598806	0.00143792	0.0216709
chr4	158671907	158672307	401	*	9.63664	9.7663	9.49416	0.241879	0.00143795	0.0216709
chr13	31769597	31769997	401	*	6.02723	5.7365	6.26909	-0.382192	0.00143795	0.0216709
chr3	46399899	46400299	401	*	4.73652	4.31595	5.06175	-0.452152	0.00143797	0.0216709
chr22	37616286	37616686	401	*	4.47654	3.94305	4.86514	-0.529259	0.00143821	0.021673
chr1	33119879	33120279	401	*	3.99214	3.55769	4.3256	-0.468928	0.00143962	0.0216927
chr4	157291060	157291460	401	*	3.5707	2.90739	4.02337	-0.575893	0.0014408	0.0217088
chr4	152515662	152516062	401	*	6.55779	6.73126	6.36057	0.306142	0.00144088	0.0217088
chr11	64305182	64305582	401	*	9.61198	9.76955	9.43507	0.281132	0.00144101	0.0217094
chr8	19512803	19513203	401	*	2.63023	1.64714	3.20951	-0.647485	0.00144195	0.021722
chr9	119418675	119419075	401	*	2.85052	1.9812	3.38915	-0.621996	0.00144213	0.0217233
chr13	67267114	67267514	401	*	2.70998	1.93821	3.21007	-0.603132	0.00144231	0.0217246
chr11	121321628	121322028	401	*	4.94728	4.61169	5.21934	-0.387601	0.00144269	0.0217288
chr11	123454304	123454704	401	*	3.24567	2.24551	3.83069	-0.648714	0.00144279	0.0217289
chr3	182722928	182723328	401	*	3.69507	3.29042	4.01073	-0.45871	0.00144292	0.0217294
chr5	43363747	43364147	401	*	2.73558	2.03986	3.20296	-0.620664	0.00144328	0.0217334
chr1	84298338	84298738	401	*	7.60893	7.74262	7.46158	0.250348	0.00144387	0.0217408
chr3	124459672	124460072	401	*	3.97287	3.5014	4.32762	-0.502482	0.00144479	0.0217532
chr14	100537870	100538270	401	*	4.27753	3.7112	4.68317	-0.526246	0.00144511	0.0217546
chr3	4515994	4516394	401	*	2.37272	2.86416	1.62163	0.613956	0.00144512	0.0217546
chr7	44824797	44825197	401	*	3.87322	3.37021	4.24546	-0.492905	0.00144517	0.0217546
chr3	113514990	113515390	401	*	8.62907	8.7399	8.50901	0.211289	0.00144546	0.0217564
chr4	10879395	10879795	401	*	3.94334	3.52883	4.26496	-0.462635	0.00144548	0.0217564
chr19	3513637	3514037	401	*	3.82799	3.27787	4.22528	-0.525316	0.00144574	0.0217579
chr1	95096196	95096596	401	*	2.60073	1.92317	3.05992	-0.594091	0.00144587	0.0217579
chr18	8828368	8828768	401	*	4.42175	4.0274	4.73112	-0.436865	0.00144588	0.0217579
chr18	7246542	7246942	401	*	2.71117	1.60977	3.32841	-0.64775	0.00144606	0.0217593
chr3	125933739	125934139	401	*	3.76844	3.32371	4.10789	-0.470888	0.00144649	0.0217635
chr1	30197552	30197952	401	*	6.09614	6.39528	5.7183	0.428465	0.00144658	0.0217635
chr7	108838175	108838575	401	*	4.54494	4.09887	4.88517	-0.474229	0.00144664	0.0217635
chr10	112783700	112784100	401	*	2.60235	1.90821	3.06903	-0.613	0.00144684	0.0217651
chr19	40357277	40357677	401	*	2.67357	2.00598	3.12821	-0.598458	0.00144731	0.0217708
chr2	133097704	133098104	401	*	2.76873	2.07239	3.23639	-0.590921	0.00144806	0.0217805
chr19	34218287	34218687	401	*	5.62403	5.16683	5.97067	-0.471369	0.00144834	0.0217829
chr22	48592412	48592812	401	*	5.04508	4.59995	5.38477	-0.460998	0.0014484	0.0217829
chr22	35275532	35275932	401	*	4.7286	4.39292	5.00073	-0.419089	0.00144867	0.0217854
chr8	130533344	130533744	401	*	6.5607	6.85392	6.19228	0.430376	0.00144897	0.0217885
chr10	77360151	77360551	401	*	5.55989	5.15604	5.87506	-0.449118	0.00144908	0.0217887
chr4	181752505	181752905	401	*	4.55041	3.90146	4.99642	-0.575784	0.00144924	0.0217896
chr19	58033768	58034168	401	*	6.12137	5.62581	6.48954	-0.496654	0.00145015	0.0218019
chr6	35601520	35601920	401	*	7.05725	7.33076	6.71948	0.41021	0.00145115	0.0218154
chr8	12216048	12216448	401	*	4.69683	4.20116	5.06506	-0.503636	0.00145138	0.0218162
chr7	134667900	134668300	401	*	4.25171	3.45796	4.76081	-0.622971	0.0014514	0.0218162
chr7	846676	847076	401	*	2.69876	2.03131	3.15334	-0.592721	0.00145159	0.0218169
chr2	23411758	23412158	401	*	8.38992	8.53639	8.22688	0.261753	0.00145164	0.0218169
chr15	92069573	92069973	401	*	7.99859	8.12277	7.8627	0.231797	0.00145187	0.0218189
chr4	144202052	144202452	401	*	2.61547	1.57906	3.21237	-0.648021	0.00145215	0.0218217
chr10	121165295	121165695	401	*	3.67022	4.15617	2.93205	0.6131	0.00145231	0.0218221
chr10	71663260	71663660	401	*	3.35001	2.81243	3.74076	-0.501317	0.00145237	0.0218221
chr6	143569031	143569431	401	*	5.40228	4.77276	5.8391	-0.561194	0.00145265	0.0218249
chr2	201451439	201451839	401	*	9.38613	9.55848	9.19037	0.300351	0.00145369	0.021837
chr16	57266009	57266409	401	*	4.60081	4.12838	4.95612	-0.482536	0.0014538	0.021837
chr1	182917331	182917731	401	*	3.80263	3.24128	4.20572	-0.530136	0.00145382	0.021837
chr7	19762644	19763044	401	*	2.31508	1.38005	2.87772	-0.641504	0.00145384	0.021837
chr13	101545570	101545970	401	*	5.10143	4.72688	5.39852	-0.426173	0.00145414	0.0218393
chr7	119452381	119452781	401	*	2.46822	1.57771	3.01476	-0.644506	0.00145419	0.0218393
chr18	57107132	57107532	401	*	3.60087	3.16479	3.93529	-0.480908	0.00145431	0.0218396
chr18	57998457	57998857	401	*	3.05665	2.36659	3.5215	-0.605732	0.00145487	0.0218465
chr17	6823021	6823421	401	*	4.60817	4.15112	4.95472	-0.484547	0.00145541	0.0218532
chr3	21326723	21327123	401	*	5.30962	5.54646	5.0261	0.376365	0.00145553	0.0218536
chr1	181062751	181063151	401	*	5.39551	5.69207	5.02179	0.427901	0.0014558	0.0218561
chr8	85463170	85463570	401	*	7.87679	8.04129	7.69109	0.289836	0.0014559	0.0218562
chr3	45367346	45367746	401	*	6.31705	6.07994	6.52063	-0.333014	0.00145608	0.0218574
chr7	133135428	133135828	401	*	4.13375	3.69908	4.46733	-0.456164	0.00145641	0.0218595
chr7	75757027	75757427	401	*	4.35009	3.94885	4.66367	-0.433588	0.00145642	0.0218595
chr1	201721718	201722118	401	*	7.01439	6.83724	7.17215	-0.284499	0.00145651	0.0218595
chr4	1760550	1760950	401	*	4.70444	4.30404	5.01752	-0.444293	0.00145663	0.0218599
chr20	32554479	32554879	401	*	4.55451	3.84324	5.02879	-0.598509	0.0014569	0.0218625
chr18	55861277	55861677	401	*	5.10903	5.40651	4.73384	0.437742	0.0014573	0.0218649
chr5	65364458	65364858	401	*	3.36844	2.77461	3.78789	-0.535339	0.00145733	0.0218649
chr11	5234482	5234882	401	*	2.83048	2.04802	3.33497	-0.605269	0.0014574	0.0218649
chr12	14970538	14970938	401	*	3.5565	3.03186	3.94039	-0.492121	0.00145753	0.0218649
chr1	91781286	91781686	401	*	6.98158	7.18332	6.74698	0.333957	0.00145755	0.0218649
chr17	56786994	56787394	401	*	7.62101	7.86273	7.33049	0.376728	0.00145766	0.0218651
chr7	34192329	34192729	401	*	4.73166	4.1855	5.1269	-0.53276	0.00145794	0.0218679
chr4	8558381	8558781	401	*	6.89216	7.1348	6.6003	0.381992	0.00145809	0.0218687
chr1	164321209	164321609	401	*	6.6775	6.85044	6.48097	0.300561	0.00145837	0.0218714
chr17	69938238	69938638	401	*	2.42661	1.69739	2.9087	-0.603623	0.00145849	0.0218718
chr8	6605436	6605836	401	*	6.01444	5.7207	6.25837	-0.37674	0.00145886	0.0218743
chr1	150176487	150176887	401	*	2.41249	3.08618	1.10797	0.637249	0.0014589	0.0218743
chr1	120913030	120913430	401	*	6.11815	6.47876	5.63624	0.494593	0.00145895	0.0218743
chr10	91163525	91163925	401	*	7.57682	7.71667	7.42194	0.25757	0.00146035	0.0218938
chr6	41779810	41780210	401	*	8.79097	8.9188	8.6507	0.240328	0.00146089	0.0219005
chr1	119786461	119786861	401	*	3.96135	3.50373	4.30824	-0.474879	0.00146109	0.021902
chr4	23060757	23061157	401	*	4.64933	5.03786	4.11597	0.52826	0.00146153	0.0219071
chr7	99408535	99408935	401	*	9.04254	9.20479	8.85972	0.286379	0.00146169	0.0219072
chr5	35889995	35890395	401	*	2.52274	1.74301	3.02612	-0.618618	0.00146188	0.0219072
chr1	62384642	62385042	401	*	6.67864	6.89716	6.42101	0.357458	0.00146199	0.0219072
chr2	219452862	219453262	401	*	9.03883	9.18527	8.87582	0.267822	0.00146202	0.0219072
chr4	135201062	135201462	401	*	3.53294	2.75822	4.03425	-0.608695	0.0014621	0.0219072
chr6	47477912	47478312	401	*	8.5646	8.6838	8.43465	0.228263	0.00146215	0.0219072
chr18	44601502	44601902	401	*	6.13939	6.39336	5.83094	0.387779	0.00146223	0.0219072
chr16	21979484	21979884	401	*	4.44733	4.02822	4.7717	-0.468405	0.00146231	0.0219072
chr11	10599737	10600137	401	*	4.20464	3.71244	4.57095	-0.490565	0.0014632	0.021919
chr16	1788636	1789036	401	*	3.75487	3.33367	4.08049	-0.451084	0.00146413	0.0219315
chr12	131980062	131980462	401	*	3.53374	3.02692	3.90805	-0.506518	0.00146424	0.0219317
chr10	115665581	115665981	401	*	2.71217	2.01154	3.18175	-0.610249	0.00146436	0.021932
chr15	41142099	41142499	401	*	5.86311	5.52437	6.13724	-0.403744	0.00146484	0.0219362
chr7	82624356	82624756	401	*	7.60865	7.82541	7.35347	0.34902	0.00146485	0.0219362
chr1	94690087	94690487	401	*	6.34418	6.63124	5.98545	0.424316	0.00146493	0.0219362
chr9	121370111	121370511	401	*	8.89411	8.99795	8.78221	0.200875	0.00146525	0.0219394
chr11	18715528	18715928	401	*	3.95169	3.44856	4.324	-0.513054	0.00146545	0.0219409
chr9	121201757	121202157	401	*	9.23196	9.34583	9.10831	0.218438	0.00146554	0.0219409
chr11	2348947	2349347	401	*	3.41983	2.97655	3.75844	-0.477092	0.00146583	0.0219417
chr3	45078886	45079286	401	*	4.17346	3.79336	4.47401	-0.418306	0.00146584	0.0219417
chr20	37327647	37328047	401	*	6.84608	6.53745	7.10018	-0.387108	0.00146592	0.0219417
chr17	81160675	81161075	401	*	3.34892	2.87909	3.70276	-0.494997	0.00146598	0.0219417
chrX	38968794	38969194	401	*	3.025	2.47417	3.42267	-0.541755	0.00146618	0.0219431
chr6	97586346	97586746	401	*	4.09395	3.56847	4.4783	-0.52103	0.00146648	0.0219463
chr7	7554114	7554514	401	*	8.16456	8.31178	8.0006	0.262299	0.00146676	0.0219478
chr2	129877458	129877858	401	*	6.84603	7.04993	6.60848	0.338223	0.00146678	0.0219478
chr1	178459574	178459974	401	*	3.65694	3.18712	4.01076	-0.50429	0.00146744	0.0219563
chr8	51525704	51526104	401	*	5.41674	5.06845	5.69708	-0.418541	0.00146757	0.0219566
chr8	120785766	120786166	401	*	8.85091	8.99793	8.68718	0.266101	0.00146774	0.0219578
chr11	61659831	61660231	401	*	4.08001	3.6552	4.40776	-0.481972	0.00146825	0.021964
chr20	38350988	38351388	401	*	3.97565	3.4688	4.34999	-0.512194	0.00146945	0.0219795
chr5	8383624	8384024	401	*	2.19956	1.42057	2.70263	-0.619741	0.00146955	0.0219795
chr3	190533560	190533960	401	*	8.38956	8.52156	8.24425	0.243315	0.00146978	0.0219795
chr10	110221824	110222224	401	*	8.28282	8.39905	8.1564	0.214867	0.0014698	0.0219795
chr9	97039043	97039443	401	*	8.46567	8.57948	8.34212	0.219146	0.00146992	0.0219795
chr20	31987783	31988183	401	*	4.47314	3.96947	4.84575	-0.507629	0.00146994	0.0219795
chr22	42667802	42668202	401	*	3.99905	3.57954	4.32365	-0.459484	0.00146997	0.0219795
chr1	53265722	53266122	401	*	4.05843	3.60023	4.40564	-0.494298	0.00147014	0.0219805
chr1	227913997	227914397	401	*	3.08187	2.53443	3.47778	-0.515347	0.00147055	0.0219838
chr8	129146403	129146803	401	*	3.27305	3.73892	2.58072	0.584292	0.00147059	0.0219838
chr8	98152469	98152869	401	*	6.20227	5.85946	6.47906	-0.408378	0.00147065	0.0219838
chr6	85630055	85630455	401	*	5.56366	5.22128	5.84018	-0.410415	0.00147097	0.021987
chr6	29748895	29749295	401	*	8.28116	8.39922	8.15257	0.226382	0.00147143	0.0219925
chr8	32846457	32846857	401	*	3.42049	2.8235	3.8415	-0.557705	0.00147153	0.0219926
chr12	54053048	54053448	401	*	5.31585	4.77675	5.7074	-0.521233	0.00147245	0.0220044
chr13	98411683	98412083	401	*	4.0233	4.48552	3.33907	0.584711	0.00147252	0.0220044
chrX	13718076	13718476	401	*	6.90456	7.10974	6.66528	0.335405	0.00147277	0.022006
chr17	62562616	62563016	401	*	3.96677	3.55313	4.28785	-0.443212	0.00147289	0.022006
chr16	30867746	30868146	401	*	4.31086	3.91015	4.62412	-0.419082	0.00147292	0.022006
chr17	29219417	29219817	401	*	6.96095	6.6923	7.18734	-0.351889	0.00147318	0.0220085
chr15	70902110	70902510	401	*	5.50895	5.20044	5.76296	-0.372579	0.00147335	0.0220096
chr2	240692764	240693164	401	*	2.91356	2.32475	3.33051	-0.550837	0.00147369	0.0220113
chr2	23180108	23180508	401	*	4.05057	3.54493	4.42424	-0.52153	0.00147372	0.0220113
chr3	197356285	197356685	401	*	4.85697	4.34487	5.23414	-0.504346	0.00147377	0.0220113
chr3	170181518	170181918	401	*	8.15589	8.29987	7.99594	0.262089	0.00147386	0.0220113
chr5	127392794	127393194	401	*	4.21455	3.73093	4.57611	-0.502952	0.0014743	0.0220162
chr16	73390944	73391344	401	*	7.46882	7.71994	7.16459	0.382342	0.00147438	0.0220162
chr3	156643719	156644119	401	*	3.96587	3.46172	4.33874	-0.501923	0.00147448	0.0220162
chr4	187908078	187908478	401	*	8.25761	8.40995	8.08727	0.273534	0.00147469	0.0220178
chr8	141205865	141206265	401	*	6.7294	6.93147	6.49435	0.337236	0.00147491	0.0220183
chr11	91081681	91082081	401	*	4.26433	3.58719	4.72334	-0.584153	0.00147492	0.0220183
chr9	75499816	75500216	401	*	2.60396	1.68734	3.16002	-0.633824	0.00147522	0.0220214
chr22	45916729	45917129	401	*	3.82989	3.40335	4.15868	-0.452453	0.00147547	0.0220237
chr6	1001583	1001983	401	*	3.46114	3.95081	2.71422	0.598261	0.00147559	0.022024
chr5	60540838	60541238	401	*	8.12982	8.2824	7.95918	0.276164	0.00147585	0.0220263
chr16	56269738	56270138	401	*	6.19158	5.81891	6.48748	-0.424435	0.00147607	0.0220282
chr8	41608065	41608465	401	*	4.27187	3.75388	4.65222	-0.513413	0.00147616	0.0220282
chr16	81214757	81215157	401	*	4.43224	4.06154	4.7269	-0.413969	0.0014767	0.0220333
chr15	38944592	38944992	401	*	2.46147	1.77302	2.92559	-0.606912	0.00147671	0.0220333
chr22	37930616	37931016	401	*	6.18837	5.89655	6.43098	-0.372036	0.00147699	0.0220357
chr1	232767354	232767754	401	*	7.14277	7.35715	6.89088	0.350233	0.00147722	0.0220357
chr16	62135747	62136147	401	*	3.76968	2.92039	4.30069	-0.626935	0.00147725	0.0220357
chr12	101172267	101172667	401	*	2.90828	2.24647	3.36026	-0.574612	0.00147725	0.0220357
chr2	223731498	223731898	401	*	5.29252	5.64119	4.83179	0.480891	0.00147753	0.0220374
chr20	23663211	23663611	401	*	4.20716	3.50458	4.67759	-0.59067	0.00147757	0.0220374
chr6	5940567	5940967	401	*	7.28193	7.4853	7.0451	0.335517	0.00147806	0.0220416
chr12	67710531	67710931	401	*	5.35798	5.04318	5.61625	-0.39233	0.0014781	0.0220416
chr2	237270253	237270653	401	*	4.05084	3.4992	4.44893	-0.507015	0.00147814	0.0220416
chr5	160188483	160188883	401	*	7.2111	7.39299	7.00293	0.314377	0.00147835	0.0220432
chr11	27868126	27868526	401	*	3.09217	2.55559	3.4824	-0.521572	0.00147845	0.0220432
chr22	42780063	42780463	401	*	6.02413	5.78326	6.23048	-0.333463	0.0014792	0.0220525
chr17	8837426	8837826	401	*	2.81448	2.18646	3.25058	-0.55784	0.00147927	0.0220525
chr5	132674600	132675000	401	*	7.97295	8.08675	7.84939	0.218067	0.0014795	0.0220546
chr15	69729148	69729548	401	*	3.27824	2.83126	3.61899	-0.47739	0.00147965	0.0220553
chr3	157619526	157619926	401	*	2.78717	2.12154	3.24091	-0.564503	0.00147993	0.022058
chr1	206202965	206203365	401	*	9.47773	9.61464	9.32644	0.25359	0.00148013	0.0220595
chr1	101820089	101820489	401	*	3.58993	3.11336	3.94755	-0.494628	0.00148075	0.0220674
chr13	34913073	34913473	401	*	3.01918	2.5366	3.38017	-0.501435	0.00148105	0.0220704
chr20	22084457	22084857	401	*	2.49845	1.72003	3.00129	-0.608297	0.0014814	0.0220741
chr11	851344	851744	401	*	5.31605	5.03707	5.54972	-0.373148	0.0014818	0.0220786
chr7	96097796	96098196	401	*	4.81317	5.13335	4.40102	0.442194	0.0014822	0.022082
chr2	213995415	213995815	401	*	7.7278	7.88227	7.55477	0.27711	0.00148223	0.022082
chrX	17860588	17860988	401	*	6.19954	6.41653	5.94404	0.353507	0.00148293	0.022091
chr13	22828070	22828470	401	*	3.30051	2.3593	3.86533	-0.638018	0.00148322	0.0220939
chr22	45090572	45090972	401	*	3.92553	3.46578	4.27364	-0.488678	0.00148347	0.0220962
chr5	143023451	143023851	401	*	4.98927	5.31728	4.56404	0.46715	0.00148396	0.022102
chr22	37147173	37147573	401	*	2.69316	1.96559	3.17454	-0.601582	0.00148422	0.0221045
chr1	217562516	217562916	401	*	5.88829	6.12747	5.60142	0.379739	0.0014844	0.0221048
chr17	56171352	56171752	401	*	4.11863	4.53631	3.52837	0.553948	0.00148444	0.0221048
chr7	125828348	125828748	401	*	4.59213	3.4029	5.23504	-0.638311	0.00148477	0.0221082
chr4	39665312	39665712	401	*	5.90104	5.71532	6.06556	-0.304044	0.00148663	0.0221335
chr7	5270258	5270658	401	*	5.15252	4.80794	5.43046	-0.423108	0.00148667	0.0221335
chr22	20526910	20527310	401	*	6.85425	6.55642	7.10099	-0.380698	0.00148698	0.0221367
chr7	69203842	69204242	401	*	2.81292	1.84312	3.38767	-0.641942	0.00148743	0.0221412
chr2	112985239	112985639	401	*	2.61384	1.83208	3.11805	-0.615922	0.00148748	0.0221412
chr3	164208875	164209275	401	*	5.52979	4.73697	6.0385	-0.618067	0.00148789	0.0221458
chr6	54135999	54136399	401	*	3.99287	4.36606	3.48814	0.499758	0.0014882	0.0221488
chr17	16865224	16865624	401	*	6.69087	6.88354	6.46845	0.327994	0.00148828	0.0221488
chr7	115805400	115805800	401	*	5.81079	6.07976	5.47991	0.39854	0.0014891	0.0221595
chr14	100900322	100900722	401	*	4.90859	4.55222	5.19414	-0.41052	0.00148975	0.0221669
chr2	19889227	19889627	401	*	5.10352	5.39095	4.7442	0.424521	0.00148979	0.0221669
chr8	24204937	24205337	401	*	7.4726	7.67767	7.23348	0.340637	0.00148998	0.0221682
chr8	96906909	96907309	401	*	6.84506	6.64706	7.01913	-0.31309	0.00149037	0.0221721
chr3	50364964	50365364	401	*	8.07463	8.18945	7.94988	0.219196	0.00149044	0.0221721
chr17	48791019	48791419	401	*	6.29851	5.9928	6.55063	-0.378161	0.0014908	0.022176
chr2	227657280	227657680	401	*	7.27119	7.52118	6.9686	0.379808	0.00149101	0.0221777
chr18	54776278	54776678	401	*	9.04637	9.16109	8.92174	0.218184	0.00149164	0.0221844
chr5	39266459	39266859	401	*	5.01771	4.57521	5.35586	-0.472683	0.00149167	0.0221844
chr17	38912290	38912690	401	*	3.60804	3.09524	3.9856	-0.486847	0.00149177	0.0221844
chr7	124459105	124459505	401	*	3.54152	2.75311	4.04844	-0.618558	0.00149187	0.0221844
chr9	127706871	127707271	401	*	4.53873	4.24586	4.78207	-0.381589	0.00149204	0.0221844
chr2	186603288	186603688	401	*	5.11503	5.42737	4.71583	0.437317	0.00149205	0.0221844
chr2	200905703	200906103	401	*	6.1051	5.8875	6.29414	-0.331387	0.00149262	0.0221914
chr6	166330629	166331029	401	*	5.32735	4.95194	5.62497	-0.421038	0.00149283	0.0221931
chr7	155190546	155190946	401	*	6.24191	6.46036	5.98436	0.33864	0.00149386	0.0222059
chr13	27147519	27147919	401	*	4.10883	3.60553	4.48123	-0.521165	0.0014939	0.0222059
chr13	63636313	63636713	401	*	2.87876	2.17044	3.35174	-0.595414	0.00149406	0.0222069
chr3	149086375	149086775	401	*	8.57347	8.68863	8.44831	0.220895	0.00149426	0.0222084
chr19	7346669	7347069	401	*	2.56641	1.83053	3.05138	-0.600302	0.00149457	0.0222092
chr4	29311208	29311608	401	*	2.21211	1.28981	2.77022	-0.638117	0.00149466	0.0222092
chr8	106657526	106657926	401	*	8.50971	8.61508	8.39602	0.201961	0.00149475	0.0222092
chr6	57064789	57065189	401	*	3.83029	3.15469	4.2886	-0.576889	0.00149478	0.0222092
chr6	137933721	137934121	401	*	7.95279	8.17073	7.69597	0.351825	0.00149481	0.0222092
chr3	48433786	48434186	401	*	6.39763	6.0668	6.66657	-0.397382	0.00149515	0.0222129
chr2	231708269	231708669	401	*	9.60895	9.73928	9.46567	0.243113	0.00149533	0.0222139
chr12	126353710	126354110	401	*	2.39189	1.39635	2.97536	-0.643317	0.00149542	0.0222139
chr6	133996449	133996849	401	*	5.44976	5.71463	5.12508	0.403524	0.00149581	0.0222169
chr12	114355678	114356078	401	*	3.11705	3.45787	2.66998	0.507416	0.00149585	0.0222169
chr10	102463016	102463416	401	*	5.18442	4.88858	5.4298	-0.382294	0.00149595	0.0222169
chr5	172749891	172750291	401	*	6.58658	6.86614	6.23949	0.412307	0.00149603	0.0222169
chr2	237947782	237948182	401	*	2.70866	2.08825	3.1411	-0.550699	0.00149611	0.0222169
chr1	224058228	224058628	401	*	4.42605	3.87843	4.82204	-0.526111	0.00149666	0.0222232
chr6	27519254	27519654	401	*	7.91247	8.04067	7.77175	0.23912	0.00149674	0.0222232
chr11	93024347	93024747	401	*	5.89645	5.6195	6.1287	-0.368241	0.00149697	0.0222251
chr20	37317290	37317690	401	*	3.93022	3.43927	4.29585	-0.509149	0.00149706	0.0222251
chr3	155745080	155745480	401	*	7.12987	7.30597	6.92924	0.302569	0.0014974	0.0222277
chr9	130105741	130106141	401	*	4.45798	4.0282	4.78867	-0.47099	0.00149744	0.0222277
chr2	19835757	19836157	401	*	5.26757	5.6158	4.80759	0.475002	0.00149764	0.0222293
chr4	108078014	108078414	401	*	3.71276	3.11325	4.13501	-0.539903	0.00149852	0.0222407
chr20	50718046	50718446	401	*	3.97515	3.38617	4.3922	-0.553538	0.00149861	0.0222407
chr2	112958800	112959200	401	*	6.02755	5.78983	6.23158	-0.328294	0.00149877	0.0222416
chr1	223771759	223772159	401	*	6.87206	6.62027	7.08636	-0.348801	0.00149919	0.0222465
chr7	139266267	139266667	401	*	5.07779	4.66517	5.39827	-0.460891	0.00149998	0.0222553
chr12	121505541	121505941	401	*	3.20878	2.70406	3.58195	-0.520126	0.00149999	0.0222553
chr13	114319393	114319793	401	*	6.64032	6.93078	6.27626	0.424088	0.00150051	0.0222613
chr8	100559608	100560008	401	*	8.68266	8.76849	8.5914	0.173667	0.00150059	0.0222613
chr21	34930954	34931354	401	*	4.38267	3.96632	4.70538	-0.46266	0.00150086	0.0222639
chr13	40666477	40666877	401	*	8.84128	8.96478	8.70622	0.23298	0.00150131	0.0222691
chr5	129460172	129460572	401	*	7.16947	7.32934	6.98965	0.284023	0.00150176	0.0222743
chr1	217911902	217912302	401	*	3.20097	2.61696	3.61553	-0.540284	0.0015021	0.0222778
chr12	110301312	110301712	401	*	4.67398	4.26942	4.98958	-0.457503	0.00150239	0.0222807
chr1	87747930	87748330	401	*	2.57056	1.78339	3.07698	-0.618336	0.0015028	0.0222852
chr16	81890355	81890755	401	*	5.83786	5.64411	6.00865	-0.297133	0.0015029	0.0222852
chr14	38098441	38098841	401	*	5.29163	4.73503	5.69228	-0.52683	0.00150444	0.0223066
chrX	13023603	13024003	401	*	4.77104	4.37262	5.08291	-0.436034	0.00150492	0.0223124
chr2	200466909	200467309	401	*	8.35311	8.51129	8.17543	0.281202	0.00150549	0.0223182
chr12	96587560	96587960	401	*	6.12939	6.36167	5.8524	0.359813	0.00150551	0.0223182
chr4	27758842	27759242	401	*	2.12448	0.946728	2.76414	-0.63808	0.00150576	0.0223204
chr8	102871611	102872011	401	*	4.58443	5.05953	3.87128	0.593407	0.0015072	0.0223402
chr7	17444644	17445044	401	*	4.16609	3.70921	4.51255	-0.491129	0.00150746	0.0223427
chr4	102684643	102685043	401	*	5.10487	4.09097	5.69443	-0.641941	0.0015082	0.0223522
chr10	70478454	70478854	401	*	6.5007	6.76566	6.17588	0.40188	0.00150863	0.0223571
chr1	154345202	154345602	401	*	4.9322	4.64781	5.16965	-0.366571	0.00150877	0.0223576
chr2	202104259	202104659	401	*	5.13037	4.83802	5.37333	-0.37065	0.00150886	0.0223576
chr2	119820304	119820704	401	*	4.62658	4.23736	4.93279	-0.441179	0.00150917	0.0223605
chr17	78808136	78808536	401	*	5.54586	5.2626	5.78252	-0.364756	0.00150982	0.0223688
chr11	131938356	131938756	401	*	4.95409	4.44743	5.32832	-0.502291	0.00151023	0.0223734
chr4	150463911	150464311	401	*	3.28414	2.8322	3.62777	-0.504987	0.00151058	0.0223771
chr7	70574874	70575274	401	*	5.29453	5.71	4.70869	0.546904	0.00151161	0.0223908
chr4	112297107	112297507	401	*	7.74632	7.87022	7.61077	0.233139	0.00151177	0.0223908
chr13	114104336	114104736	401	*	4.94092	4.45771	5.30226	-0.493864	0.00151181	0.0223908
chr2	7857874	7858274	401	*	5.26553	4.85138	5.58693	-0.449713	0.001512	0.0223922
chr9	108579930	108580330	401	*	2.69261	2.00396	3.15682	-0.607918	0.00151343	0.0224119
chr14	39988954	39989354	401	*	3.78728	3.19875	4.2041	-0.544573	0.00151422	0.0224222
chr5	119328827	119329227	401	*	6.86768	7.1213	6.55975	0.388614	0.00151468	0.0224276
chr14	20215197	20215597	401	*	4.44614	3.66467	4.95023	-0.60975	0.00151485	0.0224286
chr5	148205088	148205488	401	*	6.4432	6.79241	5.98151	0.480394	0.00151513	0.0224312
chr1	193186412	193186812	401	*	5.63007	5.84695	5.37473	0.35549	0.00151739	0.0224631
chr1	88422067	88422467	401	*	6.33675	6.74068	5.77374	0.53295	0.00151769	0.0224661
chr1	15426788	15427188	401	*	5.43709	5.02303	5.75843	-0.448579	0.00151818	0.0224679
chr20	61875605	61876005	401	*	2.63359	2.00705	3.06897	-0.558347	0.00151819	0.0224679
chr5	91126461	91126861	401	*	6.77095	7.01822	6.47235	0.38407	0.00151825	0.0224679
chr20	43761345	43761745	401	*	4.01332	3.49286	4.39499	-0.516754	0.00151829	0.0224679
chr15	85258042	85258442	401	*	3.69079	3.24073	4.03332	-0.473158	0.0015183	0.0224679
chr14	87131908	87132308	401	*	5.88661	5.51233	6.18352	-0.436888	0.00151877	0.0224733
chr17	70804143	70804543	401	*	6.18509	5.87758	6.43842	-0.381704	0.00151944	0.0224817
chr1	237792714	237793114	401	*	2.66137	1.74336	3.21793	-0.624833	0.00151954	0.0224817
chr9	128033118	128033518	401	*	3.93124	3.49044	4.26841	-0.482293	0.00151977	0.0224836
chr3	175951053	175951453	401	*	5.80782	6.0428	5.52698	0.365223	0.00152012	0.0224862
chr6	17001177	17001577	401	*	4.32432	3.87584	4.66594	-0.479449	0.00152028	0.0224862
chr4	30854559	30854959	401	*	2.74031	1.7042	3.33711	-0.638394	0.00152038	0.0224862
chr11	32081060	32081460	401	*	6.527	6.21417	6.78394	-0.391903	0.00152041	0.0224862
chr4	120139384	120139784	401	*	3.89996	3.34795	4.29824	-0.521495	0.0015205	0.0224862
chr12	12366072	12366472	401	*	3.20418	3.61685	2.62393	0.558224	0.00152055	0.0224862
chr1	170734485	170734885	401	*	4.91868	4.6126	5.17105	-0.398996	0.00152105	0.0224922
chr6	100794863	100795263	401	*	4.19786	3.29303	4.74965	-0.634674	0.00152136	0.0224943
chr5	101942242	101942642	401	*	3.74293	3.25083	4.10919	-0.491722	0.00152139	0.0224943
chr11	33966421	33966821	401	*	4.02702	3.14275	4.57125	-0.635257	0.0015217	0.0224974
chr10	112949850	112950250	401	*	8.38718	8.53837	8.21826	0.272655	0.00152224	0.0225038
chr18	34709985	34710385	401	*	7.67703	7.81964	7.51875	0.257505	0.00152236	0.0225043
chr7	101315254	101315654	401	*	3.85786	3.47509	4.16008	-0.434916	0.00152274	0.0225083
chr1	207052912	207053312	401	*	8.87931	9.01249	8.73257	0.245981	0.00152307	0.0225117
chr11	73662803	73663203	401	*	5.29105	5.03784	5.50639	-0.349771	0.00152324	0.0225127
chr19	15510562	15510962	401	*	4.18997	3.78069	4.50844	-0.455109	0.00152403	0.0225211
chr10	49474899	49475299	401	*	4.31703	3.9306	4.62151	-0.447683	0.00152404	0.0225211
chr2	219498569	219498969	401	*	9.39151	9.50241	9.27138	0.212973	0.00152411	0.0225211
chr14	47917212	47917612	401	*	3.9792	3.51968	4.32718	-0.473769	0.00152462	0.0225273
chr10	98448412	98448812	401	*	5.88378	5.65316	6.08257	-0.324299	0.00152506	0.0225323
chr5	107578085	107578485	401	*	5.7766	6.02652	5.47413	0.381832	0.0015252	0.0225328
chr8	118807913	118808313	401	*	4.30238	4.69899	3.75358	0.522907	0.00152553	0.0225363
chr6	109722481	109722881	401	*	4.03079	3.52056	4.40696	-0.515643	0.00152614	0.0225438
chr19	47300010	47300410	401	*	3.88844	4.33835	3.23109	0.580445	0.00152632	0.022545
chr4	129817420	129817820	401	*	4.08475	3.47729	4.51091	-0.561289	0.00152646	0.0225455
chr5	1105782	1106182	401	*	4.62908	4.14877	4.9888	-0.491412	0.00152683	0.0225495
chr3	134364118	134364518	401	*	8.98248	9.14848	8.79487	0.292298	0.00152708	0.0225518
chr11	128061531	128061931	401	*	4.17017	3.75736	4.49076	-0.442482	0.00152729	0.0225533
chr5	133664390	133664790	401	*	7.1099	7.43768	6.68505	0.456762	0.00152791	0.022561
chr2	184302506	184302906	401	*	2.73194	1.91319	3.25105	-0.608235	0.00152807	0.0225619
chr7	128883599	128883999	401	*	6.96037	6.7785	7.12186	-0.282108	0.00152876	0.0225707
chr4	118591545	118591945	401	*	7.83962	8.01404	7.64117	0.29919	0.00152916	0.022575
chr2	58131495	58131895	401	*	6.32437	6.54273	6.06696	0.346693	0.00152989	0.0225843
chr3	55481057	55481457	401	*	7.74437	7.9272	7.53497	0.309198	0.00153034	0.0225895
chr4	168812362	168812762	401	*	6.53288	6.71726	6.32144	0.313607	0.00153101	0.0225979
chr14	63543259	63543659	401	*	9.53723	9.63944	9.42722	0.199853	0.00153143	0.0226027
chr1	200042697	200043097	401	*	4.70415	5.05009	4.24819	0.45571	0.00153226	0.0226135
chr15	31062289	31062689	401	*	3.39167	2.87727	3.77009	-0.527536	0.00153317	0.0226242
chr21	32241039	32241439	401	*	4.78918	5.09207	4.40533	0.43625	0.00153328	0.0226242
chr1	34835639	34836039	401	*	3.48485	2.91867	3.8904	-0.539129	0.00153329	0.0226242
chr3	172209022	172209422	401	*	7.9771	8.19634	7.71846	0.353151	0.00153465	0.0226428
chr10	91311997	91312397	401	*	2.95366	2.14152	3.47015	-0.623014	0.00153481	0.0226436
chr1	95233933	95234333	401	*	9.21758	9.3528	9.06835	0.249739	0.00153493	0.0226439
chr21	15495888	15496288	401	*	6.57931	6.23544	6.8568	-0.40891	0.00153518	0.0226461
chr6	37216825	37217225	401	*	3.46034	2.83439	3.89544	-0.570865	0.00153558	0.0226505
chr12	95805849	95806249	401	*	8.66529	8.80341	8.51253	0.251634	0.00153586	0.0226532
chr1	210687543	210687943	401	*	8.33623	8.49747	8.15467	0.282396	0.00153661	0.0226627
chr3	171257747	171258147	401	*	4.64834	4.28522	4.9382	-0.400601	0.00153808	0.022683
chr15	89177624	89178024	401	*	6.58376	6.41548	6.73444	-0.279471	0.00153834	0.0226842
chr6	11011764	11012164	401	*	5.87209	6.19051	5.46288	0.451764	0.0015384	0.0226842
chr22	49767333	49767733	401	*	5.87439	5.63473	6.07986	-0.334001	0.00153847	0.0226842
chr16	11379419	11379819	401	*	4.48259	3.65115	5.00668	-0.6245	0.00153905	0.0226913
chr8	116338431	116338831	401	*	3.28666	3.76054	2.57629	0.584011	0.00153926	0.0226929
chr21	33901689	33902089	401	*	5.87389	5.61902	6.09042	-0.344506	0.00153946	0.0226932
chr1	12518910	12519310	401	*	7.29119	7.52403	7.01339	0.364923	0.00153948	0.0226932
chr10	12068653	12069053	401	*	9.27685	9.37999	9.16577	0.200604	0.00154019	0.0227022
chr3	61574780	61575180	401	*	8.90809	9.04124	8.76139	0.245354	0.00154107	0.0227137
chr17	43967368	43967768	401	*	4.02282	3.60006	4.34935	-0.456196	0.0015413	0.0227156
chr3	119322877	119323277	401	*	8.69495	8.81534	8.5636	0.225516	0.00154154	0.0227176
chr18	43935077	43935477	401	*	4.39352	4.84279	3.73754	0.570882	0.00154217	0.0227254
chr12	70876946	70877346	401	*	4.14908	3.52592	4.58285	-0.557493	0.00154235	0.0227266
chr2	133109820	133110220	401	*	5.86236	5.51046	6.14503	-0.415919	0.00154248	0.0227271
chr1	108049323	108049723	401	*	7.3035	7.4883	7.09151	0.313649	0.00154322	0.0227365
chr10	121927891	121928291	401	*	9.21894	9.34622	9.07932	0.238896	0.00154414	0.0227484
chr1	163046044	163046444	401	*	5.90623	5.53949	6.19839	-0.424782	0.0015444	0.0227508
chr1	31964081	31964481	401	*	6.63569	6.44027	6.80778	-0.282035	0.00154464	0.0227529
chr3	184298903	184299303	401	*	9.34599	9.4966	9.1778	0.270955	0.00154553	0.0227645
chr4	7161719	7162119	401	*	7.46684	7.655	7.25042	0.322735	0.0015458	0.0227669
chr13	35724362	35724762	401	*	4.89855	4.49991	5.21056	-0.448304	0.00154642	0.0227746
chr2	172299710	172300110	401	*	5.49134	5.77327	5.14059	0.411222	0.00154652	0.0227747
chr14	37931991	37932391	401	*	4.71034	4.22705	5.07172	-0.487628	0.001548	0.0227938
chr6	11139346	11139746	401	*	4.9669	4.58656	5.2676	-0.434015	0.00154802	0.0227938
chr3	36228346	36228746	401	*	2.19247	1.52421	2.64742	-0.599342	0.00154844	0.0227984
chr20	49541737	49542137	401	*	5.83548	5.59326	6.04283	-0.334366	0.00154854	0.0227984
chr20	63416164	63416564	401	*	2.31423	1.4324	2.85756	-0.618238	0.0015493	0.0228071
chr9	34233705	34234105	401	*	6.51452	6.12537	6.8207	-0.439663	0.00154933	0.0228071
chr16	88298478	88298878	401	*	5.82798	5.51928	6.08212	-0.387544	0.00154987	0.0228121
chr6	143759628	143760028	401	*	4.93581	4.56743	5.229	-0.422012	0.00154997	0.0228121
chr17	65552008	65552408	401	*	3.69919	2.80961	4.24539	-0.63188	0.00155003	0.0228121
chr11	123654464	123654864	401	*	7.52664	7.66678	7.3714	0.257048	0.00155008	0.0228121
chr16	78775131	78775531	401	*	4.50903	3.93706	4.91753	-0.536706	0.00155024	0.0228128
chr17	48472537	48472937	401	*	4.29908	3.63643	4.75144	-0.562613	0.00155033	0.0228128
chr8	123103512	123103912	401	*	4.0062	3.51657	4.3711	-0.490117	0.00155044	0.022813
chr11	92846546	92846946	401	*	4.61979	4.10188	5.0001	-0.507027	0.00155057	0.0228133
chr12	118061277	118061677	401	*	6.91488	7.06866	6.74274	0.274663	0.00155103	0.0228186
chr4	132065922	132066322	401	*	4.58528	3.95515	5.02237	-0.564837	0.00155147	0.0228235
chr22	44536417	44536817	401	*	3.95386	3.54471	4.27225	-0.469579	0.00155241	0.022836
chr20	54139254	54139654	401	*	3.65805	3.13547	4.04085	-0.509011	0.00155276	0.0228395
chr6	157945126	157945526	401	*	4.43438	4.04934	4.73801	-0.441837	0.00155285	0.0228395
chr2	127763029	127763429	401	*	3.96169	3.07765	4.50584	-0.627896	0.0015532	0.0228431
chr8	114592507	114592907	401	*	2.65502	1.84257	3.17163	-0.623664	0.00155383	0.0228508
chr11	76689285	76689685	401	*	3.13244	2.51327	3.56427	-0.543352	0.00155414	0.0228538
chr19	39292776	39293176	401	*	3.93877	3.4359	4.31094	-0.489673	0.00155485	0.0228629
chr21	28904974	28905374	401	*	4.10877	4.52625	3.5189	0.549947	0.00155495	0.0228629
chr7	105770197	105770597	401	*	4.26917	3.68615	4.68323	-0.546042	0.00155527	0.0228661
chr9	4277687	4278087	401	*	3.8384	3.19675	4.28097	-0.563189	0.0015557	0.0228709
chr4	88017895	88018295	401	*	8.54068	8.68401	8.38152	0.259549	0.00155604	0.0228737
chr22	23742863	23743263	401	*	3.79469	3.24011	4.19429	-0.51768	0.00155609	0.0228737
chr9	74760326	74760726	401	*	7.84453	8.00674	7.66174	0.28685	0.0015567	0.0228811
chr8	102566048	102566448	401	*	4.2173	3.72427	4.58407	-0.490057	0.00155812	0.0229005
chr9	12695437	12695837	401	*	3.7073	3.27257	4.04091	-0.457291	0.00155826	0.0229011
chr18	21996416	21996816	401	*	3.5371	3.01992	3.91701	-0.498255	0.00155837	0.0229011
chr7	69335814	69336214	401	*	2.88554	2.23668	3.33149	-0.560915	0.00155847	0.0229011
chr18	41624458	41624858	401	*	3.08877	2.10575	3.66802	-0.637155	0.00155886	0.0229054
chr15	82995944	82996344	401	*	4.8754	4.53437	5.15103	-0.411392	0.00155923	0.0229094
chr8	118826599	118826999	401	*	2.81251	1.90665	3.36468	-0.633617	0.00155957	0.0229128
chr12	102172398	102172798	401	*	6.26243	6.46679	6.02426	0.331648	0.00156042	0.0229239
chr19	34254322	34254722	401	*	7.33794	7.44956	7.21695	0.218088	0.00156071	0.0229248
chr3	114383858	114384258	401	*	7.62255	7.76421	7.46544	0.25391	0.00156077	0.0229248
chr2	164720333	164720733	401	*	3.98399	3.52016	4.33442	-0.49489	0.0015608	0.0229248
chr13	44257767	44258167	401	*	4.51373	4.01878	4.88157	-0.490059	0.00156094	0.0229254
chr8	40744901	40745301	401	*	5.30556	4.63978	5.75936	-0.571712	0.00156144	0.0229313
chr8	79876910	79877310	401	*	7.26523	7.40783	7.10696	0.256973	0.0015616	0.0229321
chr7	4607237	4607637	401	*	2.90692	2.24166	3.36049	-0.572543	0.00156172	0.0229324
chr4	133149017	133149417	401	*	8.50396	8.68182	8.30104	0.306974	0.00156228	0.0229391
chr1	22191126	22191526	401	*	3.04562	2.53918	3.41974	-0.512555	0.0015625	0.0229409
chr11	69825050	69825450	401	*	4.33606	3.87179	4.68674	-0.48308	0.00156268	0.0229419
chr2	190791557	190791957	401	*	6.93602	7.12829	6.71413	0.321428	0.00156277	0.0229419
chr7	64942327	64942727	401	*	3.2361	2.71356	3.61888	-0.525512	0.00156328	0.022947
chr1	167407948	167408348	401	*	3.01193	2.25789	3.50461	-0.610426	0.00156332	0.022947
chr10	122441940	122442340	401	*	6.28335	6.03713	6.49361	-0.345046	0.00156356	0.0229489
chr17	30230726	30231126	401	*	3.39558	2.70921	3.85876	-0.577751	0.00156403	0.0229543
chr1	152582648	152583048	401	*	3.28166	2.47078	3.79764	-0.622487	0.00156418	0.0229548
chr3	74314716	74315116	401	*	3.3396	2.57175	3.83807	-0.614372	0.00156426	0.0229548
chr8	687791	688191	401	*	7.74655	7.96796	7.48489	0.357403	0.00156537	0.0229683
chr13	74040205	74040605	401	*	4.8604	4.54147	5.12143	-0.395121	0.00156539	0.0229683
chr3	195839509	195839909	401	*	3.60494	3.19381	3.92451	-0.453397	0.00156554	0.0229691
chr2	216936971	216937371	401	*	3.03425	2.35413	3.49461	-0.587147	0.0015665	0.0229816
chr2	101151212	101151612	401	*	8.47422	8.61264	8.3211	0.256512	0.00156681	0.0229847
chr16	84446555	84446955	401	*	5.11751	4.76606	5.3999	-0.417832	0.00156694	0.0229851
chr3	50079918	50080318	401	*	2.24475	1.48599	2.73941	-0.606495	0.00156711	0.0229862
chr13	109949375	109949775	401	*	4.34989	3.83832	4.72678	-0.495993	0.00156751	0.0229895
chr5	79774457	79774857	401	*	5.91405	5.46803	6.25425	-0.466602	0.00156755	0.0229895
chr15	74311677	74312077	401	*	4.34859	3.88538	4.69867	-0.468207	0.00156778	0.0229915
chr3	27166890	27167290	401	*	7.67974	7.92407	7.38543	0.380245	0.00156811	0.0229938
chr1	835503	835903	401	*	4.66714	4.23812	4.99739	-0.445736	0.00156819	0.0229938
chr2	8607825	8608225	401	*	5.42009	5.66669	5.12245	0.392545	0.00156825	0.0229938
chr5	125152454	125152854	401	*	3.07241	3.63246	2.14466	0.634435	0.00156844	0.022995
chr2	205682224	205682624	401	*	8.71346	8.81056	8.60935	0.19056	0.00156875	0.0229967
chr10	92751113	92751513	401	*	5.15984	5.52525	4.66928	0.499121	0.00156875	0.0229967
chr2	96760564	96760964	401	*	8.69292	8.84477	8.52318	0.273334	0.00156901	0.0229978
chr15	37015759	37016159	401	*	6.07061	5.7388	6.34019	-0.406855	0.00156903	0.0229978
chr2	20051621	20052021	401	*	9.31639	9.42027	9.20445	0.202592	0.00156941	0.0230004
chr3	62318822	62319222	401	*	8.26005	8.41138	8.09097	0.272444	0.00156941	0.0230004
chr11	18084098	18084498	401	*	3.55452	2.9231	3.99224	-0.557641	0.00156977	0.0230041
chr10	24466253	24466653	401	*	7.77575	7.89502	7.64573	0.224526	0.00156991	0.0230046
chr8	6644869	6645269	401	*	7.63837	7.78918	7.46995	0.273135	0.00157054	0.0230124
chr16	8791876	8792276	401	*	4.68799	4.37563	4.94461	-0.385943	0.00157088	0.0230159
chr2	89593010	89593410	401	*	2.30141	1.34851	2.87033	-0.630375	0.00157146	0.0230229
chr4	67234277	67234677	401	*	2.2162	1.29415	2.77421	-0.626634	0.00157185	0.0230271
chr5	156367557	156367957	401	*	8.4227	8.58077	8.24515	0.276523	0.00157255	0.0230359
chr11	65973702	65974102	401	*	6.79084	6.40777	7.09324	-0.435943	0.00157272	0.0230369
chr11	129131325	129131725	401	*	6.1067	6.41206	5.71887	0.43632	0.00157293	0.0230384
chr8	103251224	103251624	401	*	4.31512	3.71703	4.73668	-0.550864	0.00157328	0.023042
chr17	628680	629080	401	*	2.83719	3.36744	1.98986	0.620497	0.0015739	0.0230496
chr5	156819469	156819869	401	*	2.92651	2.30431	3.35982	-0.57172	0.00157412	0.02305
chr13	57629820	57630220	401	*	6.67242	6.8969	6.40644	0.356021	0.00157413	0.02305
chr10	31374030	31374430	401	*	2.777	2.10703	3.23273	-0.577937	0.00157424	0.0230502
chr12	4571808	4572208	401	*	6.49691	6.73368	6.21352	0.367168	0.00157447	0.0230516
chr10	3978155	3978555	401	*	4.18876	3.77386	4.5106	-0.44369	0.00157455	0.0230516
chr6	136792969	136793369	401	*	8.32387	8.43326	8.20549	0.213023	0.00157465	0.0230516
chr4	39561860	39562260	401	*	4.01855	3.60397	4.3402	-0.455626	0.00157501	0.0230554
chr6	157438722	157439122	401	*	2.67767	1.93164	3.16697	-0.604309	0.00157566	0.0230635
chr19	56671623	56672023	401	*	5.83139	5.28136	6.22864	-0.52042	0.00157581	0.0230641
chr1	77979007	77979407	401	*	8.97213	9.08393	8.85093	0.213695	0.00157661	0.0230743
chr6	132687307	132687707	401	*	4.04097	2.89146	4.67251	-0.630321	0.00157674	0.0230747
chr8	15788968	15789368	401	*	4.02219	3.52339	4.39214	-0.499871	0.0015773	0.0230814
chr13	74870815	74871215	401	*	5.83738	6.0613	5.57222	0.351436	0.00157776	0.0230866
chr22	44957235	44957635	401	*	3.20721	2.5766	3.64454	-0.554753	0.00157806	0.0230885
chr3	156764782	156765182	401	*	6.71005	6.91856	6.46622	0.335692	0.00157809	0.0230885
chr3	87626591	87626991	401	*	4.47958	3.51737	5.05172	-0.633592	0.00157834	0.0230899
chr3	141274880	141275280	401	*	4.57588	3.95949	5.00638	-0.560147	0.00157839	0.0230899
chr10	79261194	79261594	401	*	4.70866	4.37929	4.97664	-0.392108	0.00157864	0.0230918
chr18	21330391	21330791	401	*	5.34341	4.9786	5.63435	-0.420909	0.00157882	0.0230918
chr5	5340303	5340703	401	*	8.27406	8.42577	8.10449	0.273113	0.00157883	0.0230918
chr9	116549284	116549684	401	*	8.54152	8.67433	8.39523	0.245278	0.00157895	0.0230921
chr10	22797795	22798195	401	*	3.28727	2.65337	3.72616	-0.562068	0.00157937	0.0230966
chr1	156144074	156144474	401	*	6.65423	6.32923	6.91932	-0.394312	0.00158025	0.0231081
chr17	74770700	74771100	401	*	5.6017	5.31442	5.84117	-0.358483	0.00158082	0.0231148
chr17	2347851	2348251	401	*	5.8901	5.50307	6.19496	-0.43072	0.00158093	0.023115
chr13	112606304	112606704	401	*	8.52244	8.6361	8.39905	0.217041	0.00158117	0.0231158
chr3	196199339	196199739	401	*	4.45192	4.07051	4.75329	-0.429217	0.00158119	0.0231158
chr4	147916306	147916706	401	*	6.54943	6.78878	6.2623	0.379387	0.00158184	0.0231223
chr5	146446966	146447366	401	*	9.52328	9.62303	9.41611	0.194926	0.0015819	0.0231223
chr3	15279855	15280255	401	*	4.5414	3.9572	4.95605	-0.543052	0.00158203	0.0231223
chr1	224356639	224357039	401	*	8.70947	8.8213	8.58824	0.214664	0.00158205	0.0231223
chr19	8139604	8140004	401	*	4.58792	4.13567	4.93172	-0.450867	0.00158215	0.0231223
chr14	44847907	44848307	401	*	4.16284	3.79222	4.45745	-0.436268	0.0015824	0.0231244
chr10	131962132	131962532	401	*	4.28076	4.62871	3.8213	0.473262	0.00158275	0.023128
chr10	43026247	43026647	401	*	3.33056	2.77595	3.73018	-0.505113	0.00158287	0.0231283
chr4	137532325	137532725	401	*	7.97974	8.11751	7.82741	0.251935	0.00158341	0.0231343
chr9	85824944	85825344	401	*	4.31061	3.94369	4.60287	-0.433989	0.0015835	0.0231343
chr2	16608970	16609370	401	*	7.69714	7.85478	7.52014	0.272072	0.00158359	0.0231343
chr4	55296107	55296507	401	*	4.57521	4.92416	4.11397	0.484968	0.00158396	0.0231358
chr15	62075896	62076296	401	*	6.53399	6.2372	6.78001	-0.379879	0.00158398	0.0231358
chr11	76553753	76554153	401	*	4.29113	3.93287	4.57789	-0.431292	0.001584	0.0231358
chr13	63481264	63481664	401	*	3.86878	3.16128	4.34139	-0.58101	0.00158454	0.0231423
chr1	67684983	67685383	401	*	9.63624	9.74951	9.51332	0.216375	0.00158472	0.0231434
chr6	105591028	105591428	401	*	3.88393	3.0894	4.39334	-0.614175	0.00158487	0.0231438
chr7	149764760	149765160	401	*	4.84662	5.11303	4.51961	0.386219	0.00158508	0.0231438
chr4	113547427	113547827	401	*	8.38523	8.48529	8.27771	0.183787	0.00158515	0.0231438
chr3	183502746	183503146	401	*	4.26858	3.80719	4.61762	-0.466018	0.00158522	0.0231438
chr15	90249307	90249707	401	*	7.74163	7.85127	7.62297	0.217838	0.00158526	0.0231438
chr15	62483300	62483700	401	*	4.51348	4.02722	4.87651	-0.489827	0.00158557	0.0231467
chr12	127052767	127053167	401	*	4.90286	5.3038	4.34568	0.527499	0.00158639	0.0231573
chr18	35950275	35950675	401	*	6.64344	6.78695	6.48406	0.263775	0.00158724	0.023167
chrX	23857272	23857672	401	*	3.30369	2.35705	3.87041	-0.631452	0.00158737	0.023167
chr3	110344064	110344464	401	*	6.04241	5.66102	6.34377	-0.43582	0.00158745	0.023167
chr14	21852071	21852471	401	*	3.79871	3.35875	4.13539	-0.461168	0.0015875	0.023167
chr4	55078989	55079389	401	*	6.82072	7.07681	6.50913	0.386082	0.00158757	0.023167
chrX	86171347	86171747	401	*	3.55373	3.07236	3.91404	-0.478055	0.00158818	0.0231743
chr16	56481726	56482126	401	*	4.45052	4.03951	4.77002	-0.450539	0.0015884	0.023176
chr12	92540414	92540814	401	*	3.46055	2.83084	3.89745	-0.569985	0.00158858	0.0231771
chr1	24898092	24898492	401	*	5.6797	5.4497	5.87802	-0.312088	0.00158921	0.0231849
chrX	13220917	13221317	401	*	4.88357	4.51312	5.17806	-0.42875	0.00158947	0.0231872
chr10	69449810	69450210	401	*	5.69004	5.35079	5.96451	-0.397585	0.00159038	0.0231989
chr6	12075141	12075541	401	*	4.07159	3.72211	4.35271	-0.427088	0.00159049	0.023199
chr6	128398022	128398422	401	*	3.26546	2.40905	3.79919	-0.623826	0.00159064	0.0231996
chr2	200172887	200173287	401	*	4.60306	5.05476	3.94184	0.575242	0.00159114	0.0232055
chr13	90622604	90623004	401	*	2.49967	1.67849	3.01973	-0.625928	0.00159127	0.0232059
chr8	135543852	135544252	401	*	7.02397	7.18252	6.84582	0.270889	0.00159145	0.0232071
chr1	244020218	244020618	401	*	3.26541	3.78759	2.43885	0.619399	0.00159176	0.0232099
chr15	68479672	68480072	401	*	7.36643	7.58653	7.10659	0.35378	0.00159185	0.0232099
chr9	127081345	127081745	401	*	6.64292	6.26712	6.94078	-0.427146	0.00159229	0.0232147
chr2	52314272	52314672	401	*	3.00216	2.16541	3.52833	-0.624685	0.00159262	0.0232178
chr2	33645855	33646255	401	*	3.4209	2.89513	3.8054	-0.516228	0.0015927	0.0232178
chr11	8604240	8604640	401	*	9.08512	9.22236	8.93343	0.250152	0.00159304	0.0232212
chr10	89293445	89293845	401	*	3.4493	2.85326	3.86985	-0.530039	0.00159316	0.0232214
chr15	101251858	101252258	401	*	9.0209	9.16633	8.85914	0.265164	0.00159363	0.0232267
chr1	224311488	224311888	401	*	4.55202	4.23568	4.81132	-0.390274	0.00159393	0.0232291
chr2	102037664	102038064	401	*	7.5594	7.70696	7.39501	0.267414	0.001594	0.0232291
chr12	110403483	110403883	401	*	7.89689	8.03389	7.74549	0.23989	0.00159458	0.0232357
chr6	72386356	72386756	401	*	3.89174	3.26939	4.32512	-0.556564	0.00159466	0.0232357
chr6	133964058	133964458	401	*	6.45142	6.70105	6.14938	0.380691	0.00159492	0.0232381
chr10	21516794	21517194	401	*	7.70849	7.84916	7.55261	0.255824	0.00159514	0.0232394
chr12	98418671	98419071	401	*	8.39005	8.54567	8.21558	0.279189	0.00159522	0.0232394
chr2	53949413	53949813	401	*	6.26321	6.54385	5.91446	0.408528	0.00159541	0.0232407
chr3	12562910	12563310	401	*	4.33091	3.96937	4.61975	-0.41255	0.00159639	0.0232505
chr5	83492326	83492726	401	*	3.28021	2.74109	3.67177	-0.528786	0.00159645	0.0232505
chr1	225845741	225846141	401	*	7.20092	7.02845	7.35495	-0.26569	0.00159647	0.0232505
chr4	89420414	89420814	401	*	4.10839	3.60664	4.47996	-0.509007	0.0015965	0.0232505
chr19	38775465	38775865	401	*	3.21615	2.71286	3.58855	-0.509044	0.0015969	0.0232533
chr16	65002149	65002549	401	*	6.45937	6.12935	6.72778	-0.40448	0.00159691	0.0232533
chr3	49506075	49506475	401	*	3.59237	3.14366	3.93413	-0.466704	0.00159708	0.0232533
chr19	46428705	46429105	401	*	5.91478	5.66185	6.12992	-0.344888	0.0015971	0.0232533
chr9	88237005	88237405	401	*	4.0757	3.53649	4.46731	-0.521617	0.00159758	0.0232587
chr15	25438928	25439328	401	*	9.37492	9.52002	9.21358	0.263204	0.00159852	0.0232709
chr14	93302047	93302447	401	*	4.98247	5.31058	4.55707	0.45728	0.00159886	0.0232744
chr2	157855664	157856064	401	*	8.09987	8.26588	7.91223	0.286176	0.00159924	0.0232783
chr4	144894560	144894960	401	*	7.54807	7.79413	7.25124	0.379626	0.00159972	0.0232838
chr22	21744093	21744493	401	*	4.32612	4.70624	3.80857	0.49285	0.00160008	0.0232876
chr2	233187455	233187855	401	*	3.59937	3.11286	3.96253	-0.491498	0.00160092	0.0232983
chr7	45980513	45980913	401	*	6.40135	6.13007	6.6296	-0.362525	0.00160105	0.0232986
chr2	223945150	223945550	401	*	8.55187	8.64616	8.45099	0.175671	0.00160126	0.0232994
chr20	62329860	62330260	401	*	2.83526	2.11416	3.31383	-0.58003	0.00160131	0.0232994
chr10	63796689	63797089	401	*	5.27488	4.91674	5.56157	-0.417088	0.0016016	0.0233011
chr7	15754833	15755233	401	*	5.7459	5.9973	5.44126	0.384778	0.00160175	0.0233011
chr17	72004015	72004415	401	*	6.59624	6.17936	6.91927	-0.446676	0.00160182	0.0233011
chr22	47278620	47279020	401	*	3.63226	4.03554	3.07054	0.522866	0.00160184	0.0233011
chr13	37621812	37622212	401	*	3.73082	3.10703	4.16489	-0.545008	0.00160215	0.0233042
chr9	119810954	119811354	401	*	8.21289	8.35925	8.04997	0.265187	0.00160228	0.0233044
chr1	59814688	59815088	401	*	3.90445	4.2072	3.52081	0.434104	0.00160237	0.0233044
chr6	99606751	99607151	401	*	4.2236	4.53971	3.8182	0.440152	0.00160288	0.0233083
chr18	50374822	50375222	401	*	8.33097	8.44361	8.20877	0.212939	0.00160289	0.0233083
chr16	81007037	81007437	401	*	9.24174	9.37284	9.09754	0.245189	0.00160301	0.0233083
chr18	47912406	47912806	401	*	4.36077	3.95488	4.67718	-0.444543	0.00160311	0.0233083
chr8	47737985	47738385	401	*	8.89109	9.05253	8.70929	0.28638	0.00160316	0.0233083
chr11	111833584	111833984	401	*	3.54465	3.02256	3.9272	-0.519639	0.00160361	0.0233134
chr11	62499565	62499965	401	*	7.67295	7.4043	7.89934	-0.355901	0.00160372	0.0233135
chr4	95219132	95219532	401	*	7.87292	8.01561	7.71456	0.252708	0.00160406	0.0233169
chr2	232386074	232386474	401	*	3.81992	4.1279	3.42785	0.443772	0.00160444	0.0233209
chr10	103872173	103872573	401	*	5.12223	4.6047	5.50232	-0.509111	0.00160471	0.0233234
chr7	25698758	25699158	401	*	3.19391	3.71531	2.36935	0.620094	0.00160484	0.0233236
chr12	68532244	68532644	401	*	4.22395	4.75544	3.37339	0.620968	0.00160498	0.0233242
chr2	91670555	91670955	401	*	4.67063	4.11525	5.07065	-0.518332	0.00160521	0.023326
chr1	201964248	201964648	401	*	3.33095	2.82046	3.70726	-0.502925	0.00160534	0.0233265
chr13	59086167	59086567	401	*	4.80003	4.1355	5.25326	-0.565078	0.00160557	0.0233283
chr10	31291226	31291626	401	*	4.4152	4.04174	4.7116	-0.443374	0.00160687	0.0233456
chr17	51322402	51322802	401	*	4.29207	3.88638	4.60837	-0.437767	0.00160702	0.0233463
chr17	76696796	76697196	401	*	7.44593	7.02071	7.77393	-0.45564	0.00160768	0.0233537
chr5	128538089	128538489	401	*	7.68042	7.93892	7.36528	0.389457	0.00160773	0.0233537
chr17	31112272	31112672	401	*	3.41369	2.9266	3.77718	-0.47198	0.0016084	0.0233611
chr12	96219759	96220159	401	*	9.15008	9.24197	9.05195	0.181732	0.00160845	0.0233611
chr4	11401746	11402146	401	*	2.6741	1.80681	3.21197	-0.625488	0.00160862	0.0233618
chr17	64808468	64808868	401	*	7.05406	6.83382	7.24509	-0.316751	0.00160871	0.0233618
chr11	131637811	131638211	401	*	4.96879	4.3057	5.42136	-0.562251	0.00160888	0.0233628
chr1	84840333	84840733	401	*	3.11212	3.50331	2.5737	0.516848	0.00160916	0.0233653
chr7	435791	436191	401	*	6.46122	6.18737	6.69129	-0.364573	0.00160933	0.0233663
chr11	32602300	32602700	401	*	3.50846	3.87858	3.00934	0.47719	0.00160943	0.0233663
chr11	74010630	74011030	401	*	2.95585	2.30152	3.40435	-0.540024	0.00161158	0.0233953
chr5	68504296	68504696	401	*	4.18025	3.69158	4.54462	-0.491896	0.00161167	0.0233953
chr2	17164600	17165000	401	*	3.10174	2.46551	3.54175	-0.565046	0.00161176	0.0233953
chr15	36484070	36484470	401	*	3.24227	2.7288	3.62019	-0.517611	0.00161184	0.0233953
chr8	60039865	60040265	401	*	4.8932	5.37839	4.15679	0.595668	0.00161222	0.0233993
chr4	27145551	27145951	401	*	3.81306	3.18822	4.24763	-0.560927	0.00161247	0.0234014
chr22	50683975	50684375	401	*	3.30562	2.74199	3.70987	-0.533653	0.00161295	0.0234055
chr2	220001730	220002130	401	*	5.22427	5.47866	4.91522	0.390297	0.00161298	0.0234055
chr7	42471750	42472150	401	*	3.07394	2.00891	3.67994	-0.631564	0.00161307	0.0234055
chr12	53963644	53964044	401	*	2.24827	2.77294	1.41536	0.614777	0.00161337	0.0234083
chr22	38861873	38862273	401	*	4.20058	3.80125	4.51299	-0.455917	0.00161361	0.0234103
chr8	99408854	99409254	401	*	5.80583	5.25915	6.20133	-0.519929	0.00161401	0.0234136
chr13	72437444	72437844	401	*	5.2071	4.51677	5.67207	-0.580333	0.00161423	0.0234136
chr22	24088748	24089148	401	*	3.52404	3.06666	3.87079	-0.485855	0.00161432	0.0234136
chr12	80282785	80283185	401	*	4.2914	3.81183	4.6507	-0.487041	0.00161434	0.0234136
chr6	132138256	132138656	401	*	4.0088	3.40494	4.43319	-0.55735	0.00161457	0.0234136
chr7	122300136	122300536	401	*	5.08228	5.34656	4.75846	0.386701	0.00161458	0.0234136
chr1	223611932	223612332	401	*	3.65166	3.08777	4.05605	-0.525121	0.0016146	0.0234136
chr9	21559719	21560119	401	*	8.16636	8.32896	7.98307	0.286316	0.00161467	0.0234136
chr19	4449182	4449582	401	*	6.23354	5.83587	6.54494	-0.442452	0.00161571	0.0234258
chr8	11877668	11878068	401	*	7.96314	8.0893	7.82488	0.237037	0.00161572	0.0234258
chr5	32986464	32986864	401	*	4.32132	3.79609	4.70553	-0.509143	0.00161648	0.0234354
chr7	44615116	44615516	401	*	5.72123	5.3892	5.99096	-0.398612	0.0016172	0.0234443
chr16	1287955	1288355	401	*	3.69913	3.28779	4.01884	-0.471266	0.00161737	0.0234453
chr13	52606213	52606613	401	*	4.38011	3.56014	4.89969	-0.616769	0.00161772	0.0234488
chr22	39414364	39414764	401	*	3.61699	3.0184	4.03879	-0.540564	0.0016185	0.0234586
chr14	101561172	101561572	401	*	4.30351	4.62674	3.8863	0.464302	0.00161886	0.0234623
chr1	7856428	7856828	401	*	2.381	1.43916	2.94604	-0.611788	0.00161922	0.0234654
chr15	67331670	67332070	401	*	3.32828	2.8075	3.71013	-0.488762	0.00161928	0.0234654
chr1	197557285	197557685	401	*	5.08461	5.37641	4.71843	0.417644	0.00161951	0.0234657
chr14	37051163	37051563	401	*	4.96374	4.58612	5.26275	-0.428402	0.00161951	0.0234657
chr11	129643130	129643530	401	*	7.28434	7.03728	7.49522	-0.3425	0.00161978	0.0234682
chr4	51894183	51894583	401	*	4.72042	5.00938	4.35869	0.415171	0.00162043	0.0234761
chr14	21868396	21868796	401	*	4.81953	4.43917	5.12024	-0.435081	0.00162062	0.0234773
chr21	41916169	41916569	401	*	2.80305	2.12298	3.26339	-0.579679	0.00162087	0.0234781
chr1	153698545	153698945	401	*	5.92183	5.55614	6.21331	-0.42862	0.00162089	0.0234781
chr16	27127266	27127666	401	*	4.59878	3.91261	5.06188	-0.572156	0.00162179	0.0234888
chr16	1906790	1907190	401	*	3.25532	2.6916	3.65961	-0.539364	0.00162205	0.0234888
chr18	75916075	75916475	401	*	4.49685	3.95198	4.89142	-0.522591	0.00162206	0.0234888
chr18	63604770	63605170	401	*	4.13484	3.63907	4.50312	-0.495477	0.00162206	0.0234888
chr1	178151866	178152266	401	*	4.15818	3.78665	4.45336	-0.415817	0.00162215	0.0234888
chr20	37392432	37392832	401	*	4.57069	4.1529	4.89426	-0.446166	0.00162239	0.0234908
chr14	76362809	76363209	401	*	3.24929	2.77248	3.60705	-0.488789	0.00162267	0.023491
chr1	240010094	240010494	401	*	2.84771	2.26882	3.2597	-0.567578	0.00162269	0.023491
chr3	33063660	33064060	401	*	4.30816	3.84628	4.65749	-0.480263	0.00162272	0.023491
chr9	14281250	14281650	401	*	4.27688	4.61947	3.82674	0.482176	0.00162318	0.0234953
chr7	39631895	39632295	401	*	2.90104	2.2587	3.34394	-0.57237	0.00162322	0.0234953
chr5	76701242	76701642	401	*	5.83035	6.12429	5.46078	0.425679	0.00162365	0.0234999
chr7	93232098	93232498	401	*	8.84352	8.93567	8.74506	0.179794	0.00162492	0.0235169
chr3	97815465	97815865	401	*	3.76129	3.3473	4.08259	-0.449571	0.00162515	0.0235182
chr12	57192909	57193309	401	*	5.91815	5.56918	6.19893	-0.411548	0.00162522	0.0235182
chr11	10669197	10669597	401	*	5.72636	5.29264	6.05938	-0.456679	0.00162543	0.0235197
chr1	33574550	33574950	401	*	2.53409	1.5317	3.11985	-0.631082	0.0016257	0.023522
chr18	76459865	76460265	401	*	8.96289	9.10667	8.80318	0.261231	0.0016262	0.0235269
chr9	92468245	92468645	401	*	6.3616	5.9965	6.65271	-0.423546	0.00162635	0.0235269
chr16	12721943	12722343	401	*	5.61606	5.11701	5.98615	-0.498972	0.00162637	0.0235269
chr15	61025313	61025713	401	*	6.22886	5.92611	6.47897	-0.389469	0.00162645	0.0235269
chr2	72115383	72115783	401	*	8.57922	8.75207	8.38282	0.302036	0.0016267	0.0235289
chr18	49640005	49640405	401	*	6.4529	5.82443	6.8892	-0.557652	0.0016269	0.0235304
chr22	19815421	19815821	401	*	3.63813	3.00488	4.07671	-0.538015	0.00162724	0.0235337
chr8	96994106	96994506	401	*	3.34026	2.78387	3.7408	-0.521005	0.00162757	0.0235371
chr10	103861502	103861902	401	*	5.51905	5.19284	5.78493	-0.403831	0.00162774	0.0235375
chr4	37908770	37909170	401	*	6.22868	6.39636	6.03892	0.296547	0.00162781	0.0235375
chr12	65757267	65757667	401	*	5.04726	4.62576	5.37305	-0.460181	0.00162841	0.0235447
chr2	240787529	240787929	401	*	3.12824	2.53471	3.54754	-0.521104	0.00162882	0.0235491
chr2	26745720	26746120	401	*	6.06433	5.82733	6.26783	-0.322186	0.00162917	0.0235526
chr3	59049912	59050312	401	*	8.79574	8.90457	8.67804	0.20837	0.00162945	0.0235545
chr17	9484693	9485093	401	*	4.86628	4.35919	5.24074	-0.501325	0.00162951	0.0235545
chr9	111852725	111853125	401	*	4.39053	4.7951	3.82629	0.535062	0.00162995	0.0235583
chr6	148342605	148343005	401	*	8.03838	8.14549	7.92266	0.201595	0.00162998	0.0235583
chr5	153400950	153401350	401	*	4.8908	4.44043	5.23352	-0.466379	0.00163017	0.0235596
chr3	18841995	18842395	401	*	4.72921	5.08522	4.25553	0.483406	0.00163034	0.0235604
chr12	118364680	118365080	401	*	5.37049	5.68361	4.97002	0.445946	0.00163087	0.0235665
chr17	76793780	76794180	401	*	3.80072	3.30849	4.16706	-0.466576	0.00163097	0.0235665
chr10	103966899	103967299	401	*	8.72703	8.89445	8.53761	0.292199	0.00163116	0.0235668
chr16	48971580	48971980	401	*	3.73872	4.14681	3.16754	0.546185	0.0016312	0.0235668
chr4	168724989	168725389	401	*	6.13748	6.39657	5.82146	0.390552	0.00163157	0.0235706
chr19	56348256	56348656	401	*	3.57197	3.09946	3.92732	-0.494404	0.0016317	0.023571
chr4	15046375	15046775	401	*	3.85495	3.4282	4.18385	-0.468392	0.00163185	0.0235717
chr6	166575205	166575605	401	*	4.7886	5.27109	4.05847	0.588414	0.00163261	0.0235807
chr19	46280750	46281150	401	*	5.6314	5.33698	5.8758	-0.372096	0.00163276	0.0235807
chr18	6414380	6414780	401	*	6.71349	7.01958	6.32446	0.434914	0.00163279	0.0235807
chr11	108491620	108492020	401	*	2.70936	3.1368	2.09925	0.555207	0.00163296	0.0235817
chr9	32526102	32526502	401	*	8.52795	8.63694	8.41005	0.207982	0.00163323	0.0235836
chr1	117171866	117172266	401	*	5.94271	5.558	6.24614	-0.43036	0.00163331	0.0235836
chr8	139248042	139248442	401	*	2.85993	2.12485	3.34455	-0.574379	0.00163375	0.0235886
chr9	116633311	116633711	401	*	6.14296	5.87109	6.37162	-0.362999	0.001634	0.0235896
chr1	178397669	178398069	401	*	4.31968	3.95858	4.60826	-0.421754	0.00163403	0.0235896
chr6	126721757	126722157	401	*	7.48287	7.64282	7.30294	0.282294	0.00163437	0.0235929
chr17	28945449	28945849	401	*	4.97274	4.63795	5.24429	-0.400797	0.00163448	0.0235931
chr1	54016389	54016789	401	*	4.68077	4.26969	5.00032	-0.446973	0.0016346	0.0235932
chr1	240414198	240414598	401	*	6.66798	6.93583	6.33878	0.401337	0.0016349	0.023594
chr4	186700765	186701165	401	*	8.63611	8.83361	8.40721	0.32575	0.00163491	0.023594
chr6	143004519	143004919	401	*	3.00057	1.91816	3.61199	-0.628132	0.00163497	0.023594
chr1	87760217	87760617	401	*	6.9478	7.20268	6.63802	0.383914	0.0016351	0.0235944
chr10	49290556	49290956	401	*	4.24204	3.74317	4.61203	-0.506436	0.00163555	0.0235992
chr3	170870055	170870455	401	*	8.90608	8.99639	8.80975	0.178783	0.00163572	0.0235992
chr22	46638870	46639270	401	*	4.47006	4.10146	4.76339	-0.434335	0.00163575	0.0235992
chr1	157274848	157275248	401	*	4.65143	4.32934	4.91457	-0.384204	0.00163603	0.0236018
chr2	12176986	12177386	401	*	5.91063	5.65547	6.12738	-0.338606	0.00163677	0.0236109
chr11	109965973	109966373	401	*	3.22235	2.68994	3.61037	-0.513422	0.00163723	0.0236161
chr13	106990562	106990962	401	*	2.58459	1.57882	3.17147	-0.629787	0.00163788	0.0236238
chr11	66119609	66120009	401	*	5.26477	4.79836	5.61666	-0.476858	0.00163816	0.0236264
chr1	155859248	155859648	401	*	8.67955	8.78669	8.56381	0.206768	0.00163842	0.0236287
chr20	10521101	10521501	401	*	6.52683	6.30479	6.71921	-0.322502	0.00163896	0.0236349
chr4	93757523	93757923	401	*	3.31975	2.8673	3.66367	-0.483416	0.00163977	0.0236444
chr7	2729852	2730252	401	*	3.63992	2.92648	4.11514	-0.59553	0.00163997	0.0236444
chr3	72339182	72339582	401	*	9.00029	9.14154	8.84369	0.258164	0.00164001	0.0236444
chrX	75274165	75274565	401	*	7.79513	7.90307	7.67845	0.209525	0.00164004	0.0236444
chr5	122673342	122673742	401	*	7.59364	7.7854	7.37244	0.320599	0.00164017	0.0236448
chr13	96090343	96090743	401	*	6.29951	6.50596	6.05849	0.335291	0.0016409	0.0236526
chr7	101386845	101387245	401	*	4.29378	3.95913	4.56524	-0.402076	0.00164092	0.0236526
chr12	356581	356981	401	*	3.65246	2.84858	4.16564	-0.609594	0.00164213	0.0236685
chr4	14520189	14520589	401	*	4.19455	3.71964	4.55125	-0.47501	0.00164266	0.0236747
chr3	73568425	73568825	401	*	2.29101	1.17286	2.9133	-0.624996	0.00164324	0.0236815
chr1	64343397	64343797	401	*	4.67549	4.33018	4.95391	-0.424375	0.00164372	0.0236869
chrX	40664237	40664637	401	*	3.53467	3.08296	3.87817	-0.466595	0.00164397	0.023689
chr16	1157401	1157801	401	*	3.45468	2.87459	3.86727	-0.521453	0.00164448	0.0236934
chr8	69178894	69179294	401	*	4.84777	4.34917	5.21761	-0.504007	0.00164449	0.0236934
chr12	66169494	66169894	401	*	9.22176	9.34232	9.09019	0.227905	0.00164555	0.0237071
chr4	158998598	158998998	401	*	6.56937	6.8284	6.25341	0.393364	0.00164599	0.023712
chr1	6785068	6785468	401	*	9.85832	9.97822	9.72754	0.22712	0.00164619	0.0237134
chr17	11997299	11997699	401	*	9.52866	9.65814	9.38641	0.239845	0.00164633	0.0237139
chr16	23408782	23409182	401	*	5.49167	5.16414	5.75843	-0.393431	0.00164662	0.0237152
chr12	117012346	117012746	401	*	7.25193	7.40668	7.07857	0.279854	0.00164664	0.0237152
chr14	70013255	70013655	401	*	4.63134	4.25919	4.92691	-0.414667	0.00164685	0.0237168
chr7	49099589	49099989	401	*	3.3667	2.82054	3.76193	-0.503722	0.00164781	0.0237291
chr1	210648036	210648436	401	*	5.47363	5.78107	5.08241	0.43529	0.00164804	0.0237309
chr22	39567467	39567867	401	*	2.63405	1.98339	3.08084	-0.562857	0.00164844	0.0237351
chr4	118842060	118842460	401	*	6.92683	7.17387	6.62857	0.37682	0.00164877	0.0237384
chr3	75341364	75341764	401	*	3.61766	3.00845	4.04467	-0.551002	0.00164965	0.0237446
chr1	1899335	1899735	401	*	3.38378	2.85394	3.77045	-0.501095	0.00164967	0.0237446
chr6	169363591	169363991	401	*	5.41748	4.9737	5.75639	-0.459249	0.00164978	0.0237446
chr22	45493445	45493845	401	*	5.9041	5.41895	6.26652	-0.484474	0.00164985	0.0237446
chr6	47672966	47673366	401	*	4.81315	4.3207	5.17961	-0.498677	0.00164992	0.0237446
chr10	25174479	25174879	401	*	7.9995	8.14717	7.83497	0.269818	0.00165002	0.0237446
chr22	37967147	37967547	401	*	3.71857	2.29178	4.42172	-0.590439	0.00165005	0.0237446
chr9	68851730	68852130	401	*	3.45523	2.98253	3.81068	-0.488273	0.00165005	0.0237446
chr10	73859671	73860071	401	*	4.50073	4.05079	4.8432	-0.458655	0.0016503	0.0237467
chr20	508305	508705	401	*	3.16581	3.5455	2.64904	0.499871	0.0016505	0.0237481
chrX	2609098	2609498	401	*	8.48905	8.62913	8.3339	0.257629	0.00165094	0.0237529
chr2	29295850	29296250	401	*	4.71975	4.37256	4.99939	-0.401471	0.00165111	0.0237538
chr16	88021466	88021866	401	*	4.98087	4.36698	5.41015	-0.549962	0.0016539	0.0237925
chr3	141444874	141445274	401	*	4.44292	3.65485	4.9497	-0.600568	0.00165413	0.0237943
chr3	114590619	114591019	401	*	4.08707	3.66399	4.41379	-0.471	0.0016548	0.0238024
chr4	119000387	119000787	401	*	3.97898	3.54429	4.31258	-0.461596	0.00165508	0.0238038
chr16	11196271	11196671	401	*	3.71564	3.20721	4.09083	-0.499779	0.00165511	0.0238038
chr8	104659427	104659827	401	*	7.69724	7.91992	7.43379	0.357601	0.0016553	0.023805
chr2	134175766	134176166	401	*	2.94407	3.37571	2.32531	0.555885	0.00165643	0.0238198
chr17	48215586	48215986	401	*	4.89502	4.50978	5.19877	-0.425422	0.00165677	0.023823
chr4	152290319	152290719	401	*	4.37016	4.00608	4.66062	-0.429757	0.00165688	0.023823
chr20	63238485	63238885	401	*	4.49014	4.02331	4.84228	-0.476185	0.00165698	0.023823
chr2	224023151	224023551	401	*	6.50024	6.07651	6.82736	-0.458073	0.00165746	0.0238282
chr7	16753506	16753906	401	*	7.10392	7.30466	6.87066	0.330735	0.00165764	0.0238282
chr5	179963209	179963609	401	*	2.6963	1.91157	3.20172	-0.602216	0.00165766	0.0238282
chr8	100898210	100898610	401	*	5.59188	5.21421	5.89091	-0.432705	0.0016581	0.0238331
chr4	26860492	26860892	401	*	9.28631	9.4249	9.13299	0.254557	0.00165875	0.0238409
chr11	127902628	127903028	401	*	4.3274	4.67098	3.87554	0.476661	0.00165887	0.0238412
chr2	70509564	70509964	401	*	5.27877	4.93931	5.55337	-0.402623	0.00165901	0.0238416
chr5	151853996	151854396	401	*	3.2336	2.74363	3.59869	-0.497332	0.00165939	0.0238441
chr11	114553665	114554065	401	*	3.51396	2.94972	3.91852	-0.522372	0.00165942	0.0238441
chr16	51128949	51129349	401	*	3.64315	4.21455	2.68309	0.625224	0.00165963	0.0238441
chr5	140564433	140564833	401	*	9.55074	9.70268	9.38089	0.272157	0.00165973	0.0238441
chr7	137682212	137682612	401	*	8.11756	8.24062	7.98303	0.221477	0.00165995	0.0238441
chr3	41026533	41026933	401	*	4.18231	3.68645	4.55065	-0.496056	0.00166002	0.0238441
chr9	109424594	109424994	401	*	2.85547	2.09059	3.3527	-0.592988	0.00166003	0.0238441
chr2	217465136	217465536	401	*	6.37731	6.0194	6.66384	-0.417308	0.00166012	0.0238441
chr7	117026829	117027229	401	*	4.03176	3.64594	4.33586	-0.447334	0.00166014	0.0238441
chr5	80255972	80256372	401	*	9.17714	9.33923	8.9945	0.28573	0.0016605	0.0238477
chr8	32196326	32196726	401	*	3.65923	3.08166	4.07055	-0.534648	0.00166075	0.0238499
chr2	55894706	55895106	401	*	4.70123	4.99568	4.33085	0.421233	0.00166228	0.0238703
chr10	79052544	79052944	401	*	4.09654	3.7588	4.37002	-0.41531	0.0016625	0.023872
chr13	76790509	76790909	401	*	4.67366	4.19194	5.03416	-0.487356	0.00166317	0.02388
chr19	48421621	48422021	401	*	3.43593	2.54816	3.98145	-0.621397	0.00166354	0.0238837
chr20	61896220	61896620	401	*	6.34676	6.09856	6.55846	-0.338688	0.00166363	0.0238837
chr19	40592176	40592576	401	*	5.38985	5.126	5.61282	-0.360378	0.00166414	0.0238894
chr6	22583902	22584302	401	*	3.11719	2.57863	3.50845	-0.517726	0.00166438	0.0238914
chr8	124834422	124834822	401	*	3.60425	3.11569	3.96856	-0.489901	0.00166484	0.0238964
chr19	46515781	46516181	401	*	6.02407	5.80084	6.21734	-0.315331	0.00166527	0.023901
chr3	194128291	194128691	401	*	3.29529	2.82269	3.65069	-0.494513	0.00166551	0.023903
chr10	76089235	76089635	401	*	4.86914	4.40077	5.22214	-0.473837	0.00166597	0.0239068
chr2	139911170	139911570	401	*	2.30746	1.36461	2.87286	-0.626605	0.00166599	0.0239068
chr1	47924677	47925077	401	*	2.93264	2.36651	3.33816	-0.523714	0.0016661	0.0239068
chr12	131680107	131680507	401	*	2.29328	1.59952	2.75978	-0.592315	0.00166672	0.0239143
chr18	48417996	48418396	401	*	4.9838	4.51734	5.33573	-0.481892	0.00166689	0.0239152
chr13	30870412	30870812	401	*	9.98767	10.129	9.83099	0.257323	0.00166701	0.0239153
chr2	73260265	73260665	401	*	6.32559	6.09217	6.52645	-0.32831	0.00166792	0.0239269
chr19	336181	336581	401	*	3.31977	2.6806	3.76116	-0.550484	0.0016682	0.0239284
chr2	101252461	101252861	401	*	8.76207	8.91098	8.59601	0.267407	0.00166824	0.0239284
chr6	143060455	143060855	401	*	8.24036	8.3946	8.06763	0.274119	0.00166856	0.0239315
chr20	55353179	55353579	401	*	4.58866	3.93079	5.03881	-0.560603	0.00166873	0.0239324
chr12	101279898	101280298	401	*	8.16347	8.27738	8.03979	0.214852	0.00166917	0.0239372
chr1	89884099	89884499	401	*	4.1358	4.50428	3.63967	0.476612	0.00166957	0.0239414
chr19	49983622	49984022	401	*	5.23549	4.95539	5.46995	-0.35231	0.00166972	0.0239419
chr20	20824940	20825340	401	*	5.04948	4.80164	5.26092	-0.367776	0.00167071	0.0239548
chr2	15023180	15023580	401	*	5.86951	6.159	5.50695	0.413778	0.00167091	0.023956
chr4	150250357	150250757	401	*	4.0416	4.39563	3.57142	0.476944	0.00167189	0.0239685
chr12	77667210	77667610	401	*	3.67675	2.7246	4.2454	-0.622468	0.00167229	0.0239727
chr1	15617215	15617615	401	*	9.47343	9.62273	9.30688	0.268078	0.00167268	0.0239768
chr14	75323569	75323969	401	*	7.3853	7.22599	7.52876	-0.262793	0.00167287	0.023978
chr2	234996384	234996784	401	*	4.42802	4.82205	3.88416	0.526563	0.00167344	0.0239846
chr22	22171596	22171996	401	*	3.94674	3.44285	4.31946	-0.490899	0.00167379	0.023986
chr12	8828526	8828926	401	*	3.21045	2.68866	3.59284	-0.495786	0.00167381	0.023986
chr6	71663135	71663535	401	*	3.42531	2.90332	3.80779	-0.514364	0.00167386	0.023986
chr14	99272223	99272623	401	*	7.20601	7.3749	7.01469	0.295395	0.00167396	0.023986
chr6	160520190	160520590	401	*	8.3477	8.47606	8.20678	0.239529	0.00167495	0.0239971
chr1	28815424	28815824	401	*	3.60682	3.14565	3.95574	-0.473844	0.00167502	0.0239971
chr5	14287114	14287514	401	*	5.50218	5.00618	5.87059	-0.491067	0.00167506	0.0239971
chr1	45721196	45721596	401	*	5.0455	4.55924	5.40853	-0.480301	0.00167527	0.0239982
chr1	75514235	75514635	401	*	4.61566	3.89642	5.09343	-0.584279	0.00167534	0.0239982
chr14	47278186	47278586	401	*	4.48163	3.93469	4.87728	-0.514218	0.00167557	0.0239993
chr14	68979267	68979667	401	*	9.24943	9.39604	9.08622	0.266794	0.00167564	0.0239993
chr14	30690486	30690886	401	*	2.96257	1.88555	3.57232	-0.624641	0.00167613	0.0240049
chr10	12949158	12949558	401	*	3.23085	2.64319	3.64724	-0.524164	0.0016771	0.0240173
chr11	64060722	64061122	401	*	6.36386	6.10024	6.58668	-0.358487	0.00167734	0.0240181
chr16	4190539	4190939	401	*	2.99413	2.29352	3.46369	-0.5668	0.00167754	0.0240181
chr14	64556489	64556889	401	*	4.94835	5.22747	4.60194	0.415699	0.00167756	0.0240181
chr12	7018705	7019105	401	*	9.13109	9.2636	8.98516	0.245587	0.00167771	0.0240181
chr17	55609886	55610286	401	*	7.27437	6.99038	7.51155	-0.366814	0.00167771	0.0240181
chr6	100335979	100336379	401	*	4.91171	5.23706	4.49095	0.456629	0.0016778	0.0240181
chr20	25237783	25238183	401	*	9.24763	9.34503	9.14319	0.191509	0.00167814	0.0240213
chr20	10175396	10175796	401	*	3.01793	2.06582	3.58657	-0.624229	0.00167824	0.0240213
chr3	49449049	49449449	401	*	6.22537	5.97554	6.43825	-0.348162	0.0016785	0.0240235
chr21	34864791	34865191	401	*	4.77365	4.44971	5.03803	-0.382392	0.00167961	0.0240375
chr8	20334589	20334989	401	*	7.12058	7.35827	6.83586	0.371116	0.00167969	0.0240375
chr16	66508224	66508624	401	*	6.6558	7.00901	6.18706	0.482021	0.00168006	0.0240406
chr11	117619003	117619403	401	*	3.11741	2.56845	3.5141	-0.535329	0.00168012	0.0240406
chr4	168880093	168880493	401	*	5.09635	5.33886	4.80467	0.377866	0.00168031	0.0240418
chr6	159789526	159789926	401	*	9.55262	9.67178	9.42272	0.224432	0.00168074	0.0240464
chr14	92173651	92174051	401	*	3.25899	2.6857	3.66815	-0.537394	0.00168124	0.0240521
chr2	158973645	158974045	401	*	4.24621	3.62879	4.6772	-0.545074	0.00168143	0.0240524
chr7	47873785	47874185	401	*	6.47226	5.99475	6.83041	-0.48723	0.00168148	0.0240524
chr11	73194482	73194882	401	*	4.99438	4.47814	5.37378	-0.491977	0.00168188	0.0240566
chr18	62624958	62625358	401	*	3.53404	2.79196	4.02165	-0.591844	0.00168244	0.024063
chr4	81620446	81620846	401	*	4.01653	3.42778	4.43346	-0.547873	0.0016828	0.0240668
chr20	46220790	46221190	401	*	2.70892	2.13636	3.11771	-0.547219	0.00168321	0.0240711
chr1	59089880	59090280	401	*	2.80344	2.15814	3.24773	-0.568652	0.00168379	0.0240777
chr10	38010782	38011182	401	*	9.35999	9.48892	9.21841	0.239363	0.00168395	0.0240777
chr12	66861131	66861531	401	*	4.7547	5.03823	4.40147	0.399726	0.00168423	0.0240777
chr7	141276057	141276457	401	*	5.22423	4.82126	5.53887	-0.443707	0.00168429	0.0240777
chr20	36481444	36481844	401	*	6.05556	5.49679	6.45732	-0.524166	0.00168429	0.0240777
chr12	5395992	5396392	401	*	3.16794	2.63209	3.55778	-0.51704	0.00168432	0.0240777
chr8	102637371	102637771	401	*	4.83543	5.2445	4.26232	0.529257	0.00168504	0.0240865
chr10	51138166	51138566	401	*	7.20975	7.38014	7.01651	0.29034	0.00168526	0.0240881
chr19	51020947	51021347	401	*	5.81921	5.52963	6.06026	-0.362301	0.00168541	0.0240882
chr15	93028789	93029189	401	*	8.63002	8.76717	8.47844	0.252055	0.00168558	0.0240882
chrX	39500001	39500401	401	*	4.45321	4.72786	4.11367	0.42034	0.00168565	0.0240882
chr9	80797829	80798229	401	*	4.36641	4.8203	3.70045	0.566286	0.00168569	0.0240882
chr9	124473262	124473662	401	*	3.75317	3.21713	4.14312	-0.515567	0.00168593	0.0240901
chr15	34084083	34084483	401	*	6.27623	6.50379	6.00592	0.358347	0.00168605	0.0240903
chr10	77801623	77802023	401	*	5.35345	4.99639	5.63945	-0.415709	0.00168619	0.0240907
chr11	64679836	64680236	401	*	5.01476	4.42025	5.43455	-0.539297	0.00168658	0.024093
chr11	72736402	72736802	401	*	7.3278	6.98448	7.60493	-0.40875	0.00168662	0.024093
chr5	69504011	69504411	401	*	5.03462	4.69555	5.30897	-0.419833	0.00168671	0.024093
chr1	18965734	18966134	401	*	6.75745	6.43711	7.01942	-0.392548	0.0016869	0.024093
chr14	70809452	70809852	401	*	6.64016	6.86127	6.37891	0.35851	0.00168701	0.024093
chr16	4172056	4172456	401	*	5.48646	4.95547	5.87373	-0.508145	0.00168709	0.024093
chr3	134640890	134641290	401	*	4.82818	4.45493	5.12445	-0.425525	0.0016871	0.024093
chr20	8361231	8361631	401	*	5.22417	4.80878	5.54632	-0.445544	0.00168725	0.0240936
chr7	140640097	140640497	401	*	6.79314	6.9159	6.65895	0.242385	0.00168925	0.0241185
chr15	34728670	34729070	401	*	2.81029	2.19545	3.24003	-0.558235	0.00168927	0.0241185
chr4	128787913	128788313	401	*	3.67893	3.14815	4.06609	-0.529865	0.00168941	0.0241185
chr9	26308363	26308763	401	*	3.92267	3.35694	4.32799	-0.524078	0.00168973	0.0241185
chr1	61056893	61057293	401	*	6.65879	6.8345	6.45866	0.28875	0.00168977	0.0241185
chr8	47941784	47942184	401	*	3.36521	3.77082	2.79891	0.508934	0.00168988	0.0241185
chr19	43447004	43447404	401	*	5.97218	5.76942	6.14993	-0.300608	0.00168989	0.0241185
chr8	47512540	47512940	401	*	7.75784	7.919	7.57639	0.287726	0.0016899	0.0241185
chr2	8882119	8882519	401	*	3.95444	3.48827	4.3062	-0.467447	0.00168996	0.0241185
chr1	108706131	108706531	401	*	5.78931	5.53492	6.0055	-0.34878	0.0016902	0.0241197
chr2	218323069	218323469	401	*	7.19202	7.37367	6.98416	0.307483	0.00169042	0.0241197
chr1	145878686	145879086	401	*	4.23627	3.83923	4.5473	-0.432327	0.00169044	0.0241197
chr7	68805153	68805553	401	*	3.70002	3.13743	4.10374	-0.528532	0.00169047	0.0241197
chr3	10334396	10334796	401	*	6.25917	5.91553	6.5365	-0.403897	0.00169087	0.0241226
chr17	68909011	68909411	401	*	7.76303	7.93865	7.56303	0.303877	0.00169089	0.0241226
chr9	119951091	119951491	401	*	6.66371	7.08079	6.07465	0.53914	0.00169166	0.024132
chr15	29045690	29046090	401	*	4.21894	3.61463	4.64356	-0.541329	0.00169176	0.024132
chr2	65576965	65577365	401	*	7.79446	7.90263	7.67752	0.211317	0.00169203	0.0241343
chr7	74302900	74303300	401	*	5.61775	5.27317	5.89569	-0.400674	0.0016929	0.0241452
chr4	41644237	41644637	401	*	5.5592	5.04873	5.9355	-0.496178	0.00169319	0.0241478
chr2	23381125	23381525	401	*	6.19412	6.43085	5.91076	0.373439	0.00169362	0.0241524
chr5	158802887	158803287	401	*	6.68404	6.90673	6.42057	0.35847	0.00169381	0.0241536
chr1	160256701	160257101	401	*	6.00801	6.2425	5.72787	0.34991	0.00169426	0.0241585
chr8	98243015	98243415	401	*	5.41421	5.16878	5.62389	-0.332829	0.00169472	0.0241635
chr6	87697590	87697990	401	*	6.21124	6.45432	5.91872	0.37873	0.00169487	0.0241641
chr3	16476525	16476925	401	*	5.0682	4.65207	5.39079	-0.448989	0.00169532	0.024169
chr8	38674382	38674782	401	*	3.57672	3.08696	3.94169	-0.485221	0.00169554	0.0241706
chr21	31731962	31732362	401	*	9.33637	9.48918	9.16544	0.273601	0.00169592	0.0241745
chrX	153305929	153306329	401	*	4.79234	4.33128	5.1412	-0.474783	0.00169617	0.0241766
chr17	16922324	16922724	401	*	3.64242	3.17471	3.99506	-0.477826	0.00169642	0.0241785
chr3	180073560	180073960	401	*	4.26739	3.73341	4.65624	-0.513374	0.00169706	0.0241862
chr18	21111806	21112206	401	*	9.22368	9.36995	9.06089	0.265097	0.00169724	0.0241872
chr12	51162783	51163183	401	*	2.76749	2.14416	3.20134	-0.555504	0.00169802	0.0241965
chr9	101707729	101708129	401	*	4.03876	3.58883	4.38122	-0.469727	0.00169811	0.0241965
chr14	69982292	69982692	401	*	4.16528	3.76546	4.47799	-0.434208	0.00169839	0.0241989
chr12	52006653	52007053	401	*	6.25263	6.46109	6.00888	0.344561	0.00169892	0.0242032
chr3	75382854	75383254	401	*	4.66719	3.69076	5.2442	-0.6238	0.00169892	0.0242032
chr2	231447936	231448336	401	*	4.27921	4.76477	3.54192	0.581303	0.00169901	0.0242032
chr6	45590306	45590706	401	*	6.04161	5.54401	6.4109	-0.496069	0.00169936	0.0242067
chr4	141275721	141276121	401	*	5.72506	5.45403	5.95313	-0.356171	0.00169953	0.0242075
chr10	21533936	21534336	401	*	9.32576	9.50823	9.11681	0.310286	0.00169988	0.024211
chr9	87965856	87966256	401	*	4.35315	3.8615	4.71917	-0.493799	0.00170006	0.024212
chr18	14769349	14769749	401	*	4.37362	3.74446	4.81026	-0.546418	0.00170031	0.024214
chr7	111678293	111678693	401	*	3.70887	3.33692	4.00431	-0.429957	0.00170143	0.0242256
chrX	21753264	21753664	401	*	2.86568	2.18849	3.32472	-0.553375	0.00170151	0.0242256
chr6	11586527	11586927	401	*	6.3699	6.05597	6.62758	-0.380668	0.00170153	0.0242256
chr8	120373076	120373476	401	*	5.57063	5.82524	5.26126	0.390841	0.0017017	0.0242256
chr7	76509997	76510397	401	*	5.12862	4.84888	5.36282	-0.352889	0.00170177	0.0242256
chr16	47037719	47038119	401	*	8.2933	8.40819	8.16847	0.220451	0.0017018	0.0242256
chr11	92105600	92106000	401	*	5.74036	5.39154	6.02106	-0.411172	0.00170187	0.0242256
chr2	132715976	132716376	401	*	2.77199	2.14348	3.20831	-0.546772	0.00170245	0.0242322
chr9	136294193	136294593	401	*	3.01408	2.35562	3.46451	-0.554246	0.00170281	0.0242359
chr17	40707762	40708162	401	*	5.12447	4.62004	5.49749	-0.494131	0.00170319	0.0242398
chr2	32356905	32357305	401	*	9.6874	9.82772	9.53194	0.256011	0.00170354	0.0242428
chr5	168128565	168128965	401	*	4.17001	4.52454	3.69894	0.495877	0.00170374	0.0242428
chr1	92194492	92194892	401	*	4.22951	3.77836	4.57268	-0.477064	0.0017038	0.0242428
chr1	47950463	47950863	401	*	3.10107	2.50039	3.52391	-0.534166	0.00170393	0.0242428
chr11	980960	981360	401	*	7.15492	6.91802	7.35835	-0.329083	0.00170395	0.0242428
chr10	126905200	126905600	401	*	8.3131	8.41334	8.20537	0.198625	0.00170462	0.0242509
chr3	32238804	32239204	401	*	6.76737	6.93667	6.57553	0.299563	0.00170538	0.0242591
chr4	173214692	173215092	401	*	4.94492	5.23521	4.58111	0.424956	0.00170541	0.0242591
chr5	73088001	73088401	401	*	3.68642	3.17817	4.06152	-0.50952	0.00170565	0.0242609
chr21	37862624	37863024	401	*	4.51921	4.12544	4.82822	-0.44825	0.00170588	0.0242627
chr9	13939084	13939484	401	*	6.68401	6.88006	6.45706	0.327044	0.00170605	0.0242636
chr4	28047573	28047973	401	*	4.6074	3.81246	5.11698	-0.598237	0.00170647	0.0242676
chr5	137310344	137310744	401	*	7.34741	7.4941	7.18411	0.265467	0.00170655	0.0242676
chr11	130821586	130821986	401	*	4.4024	3.99867	4.71751	-0.451352	0.00170703	0.0242728
chr1	151175940	151176340	401	*	5.24245	4.94722	5.4874	-0.366994	0.00170727	0.0242748
chr19	46211072	46211472	401	*	3.92847	3.41503	4.30636	-0.486794	0.00170818	0.0242853
chr5	168978113	168978513	401	*	6.72297	6.91969	6.49513	0.324918	0.0017083	0.0242853
chr3	72655099	72655499	401	*	3.94311	3.50817	4.27684	-0.465662	0.00170833	0.0242853
chr3	50515885	50516285	401	*	4.313	3.84607	4.6652	-0.47404	0.00170961	0.024301
chr18	59516304	59516704	401	*	5.88648	6.1283	5.59579	0.375729	0.00170965	0.024301
chr3	153138632	153139032	401	*	8.03957	8.21212	7.84353	0.296949	0.00170976	0.024301
chr15	78750975	78751375	401	*	8.32355	8.43657	8.20092	0.217737	0.00171093	0.024316
chr4	122922831	122923231	401	*	8.47923	8.57606	8.37543	0.18962	0.00171122	0.0243186
chr2	238288708	238289108	401	*	9.23439	9.36799	9.08714	0.24703	0.00171165	0.0243232
chr14	67461407	67461807	401	*	5.52175	4.99747	5.90546	-0.504506	0.00171218	0.0243292
chr2	44982976	44983376	401	*	3.79626	3.39761	4.10826	-0.444575	0.00171242	0.0243311
chr6	144856095	144856495	401	*	3.94589	3.47438	4.30067	-0.485046	0.00171293	0.0243368
chr3	60953686	60954086	401	*	6.10466	6.34726	5.81285	0.368828	0.00171317	0.0243387
chr1	16016174	16016574	401	*	7.05162	6.77962	7.28038	-0.359719	0.00171348	0.0243415
chr11	44946243	44946643	401	*	7.18878	6.67901	7.56469	-0.499609	0.00171401	0.0243466
chr14	77097937	77098337	401	*	9.44295	9.58629	9.28378	0.259325	0.00171405	0.0243466
chrX	9888990	9889390	401	*	3.36856	3.84882	2.64357	0.589623	0.00171422	0.0243475
chr7	5931856	5932256	401	*	6.28982	5.86224	6.61922	-0.458712	0.00171436	0.0243479
chr1	223001580	223001980	401	*	4.19365	3.63128	4.59725	-0.515257	0.0017153	0.0243598
chr12	116620771	116621171	401	*	2.7876	2.07343	3.26315	-0.597343	0.00171546	0.0243605
chr1	201085905	201086305	401	*	5.9114	5.6233	6.15143	-0.363418	0.0017157	0.0243624
chr1	201988536	201988936	401	*	2.62584	1.94493	3.08656	-0.57475	0.00171647	0.0243717
chr18	40868119	40868519	401	*	5.61957	4.69503	6.17848	-0.618815	0.00171699	0.0243775
chr5	90293901	90294301	401	*	3.76835	2.96711	4.28047	-0.603709	0.00171709	0.0243775
chr10	121572827	121573227	401	*	2.24832	2.76743	1.42956	0.609691	0.00171729	0.0243788
chr4	24778454	24778854	401	*	8.15756	8.35573	7.92777	0.327125	0.00171746	0.0243796
chr7	151824294	151824694	401	*	3.41015	2.85409	3.81052	-0.527182	0.00171841	0.0243892
chr7	104123804	104124204	401	*	5.50092	5.15603	5.77906	-0.411056	0.00171842	0.0243892
chr8	142403050	142403450	401	*	8.45273	8.61641	8.26808	0.289553	0.00171849	0.0243892
chr16	67286427	67286827	401	*	4.3708	3.93941	4.70246	-0.443641	0.00171857	0.0243892
chr1	65459239	65459639	401	*	4.56872	4.26399	4.82017	-0.379999	0.00171889	0.0243914
chr4	25668220	25668620	401	*	2.67292	1.94052	3.15638	-0.556543	0.00171894	0.0243914
chr6	163712147	163712547	401	*	5.94007	6.15082	5.69317	0.340632	0.00171913	0.0243925
chr1	152497307	152497707	401	*	4.18141	3.7339	4.52248	-0.448644	0.00171956	0.0243972
chr7	5470170	5470570	401	*	4.63043	4.09458	5.02026	-0.512181	0.00172033	0.0244066
chr14	100104503	100104903	401	*	6.50102	6.7067	6.26106	0.337375	0.00172047	0.024407
chr1	227896063	227896463	401	*	4.44767	4.02684	4.77306	-0.461244	0.0017208	0.0244102
chr4	67054838	67055238	401	*	2.33782	1.25873	2.94822	-0.620863	0.00172113	0.0244122
chr3	45498059	45498459	401	*	3.98679	3.40068	4.40241	-0.544664	0.00172116	0.0244122
chr16	27690586	27690986	401	*	3.94346	3.508	4.2775	-0.444624	0.00172144	0.0244145
chr10	80110186	80110586	401	*	3.39895	2.69683	3.86918	-0.574157	0.0017217	0.0244167
chr20	13344652	13345052	401	*	6.26087	6.61458	5.79127	0.479745	0.00172197	0.024419
chrX	155026658	155027058	401	*	8.07409	8.25102	7.87239	0.305019	0.00172208	0.0244191
chr11	15197690	15198090	401	*	6.85282	7.11236	6.53612	0.392516	0.00172338	0.024436
chr13	52236210	52236610	401	*	6.06048	5.7923	6.28654	-0.362817	0.00172376	0.0244367
chr3	39418840	39419240	401	*	4.51814	4.97692	3.84149	0.570977	0.00172388	0.0244367
chr1	58809347	58809747	401	*	6.09313	6.36377	5.7597	0.400337	0.00172408	0.0244367
chr12	25692502	25692902	401	*	4.48557	3.79929	4.94872	-0.571946	0.00172414	0.0244367
chr20	29320535	29320935	401	*	3.21608	2.21991	3.79976	-0.622216	0.00172415	0.0244367
chr16	48365763	48366163	401	*	8.75445	8.8641	8.63577	0.212221	0.00172417	0.0244367
chr10	101184975	101185375	401	*	3.89899	3.14192	4.39295	-0.593139	0.00172419	0.0244367
chr11	30984442	30984842	401	*	5.51604	4.94218	5.92549	-0.534862	0.0017244	0.024438
chr11	62805290	62805690	401	*	8.95606	9.11688	8.77503	0.284408	0.0017245	0.024438
chr5	14937209	14937609	401	*	4.10159	3.69165	4.42045	-0.448886	0.00172577	0.0244545
chr17	71251962	71252362	401	*	7.12149	7.2786	6.94515	0.281155	0.00172596	0.0244556
chr11	32583567	32583967	401	*	8.75279	8.8661	8.62982	0.217141	0.00172635	0.0244595
chr3	114686637	114687037	401	*	3.14231	2.55211	3.55995	-0.542221	0.00172663	0.0244609
chr2	91772206	91772606	401	*	5.67469	5.18677	6.03865	-0.485673	0.00172666	0.0244609
chr8	130036926	130037326	401	*	5.90661	5.44836	6.25385	-0.474236	0.00172683	0.0244617
chr10	105063788	105064188	401	*	3.95081	3.28878	4.40288	-0.560691	0.00172764	0.0244717
chr2	200484913	200485313	401	*	4.98257	5.32227	4.53743	0.468048	0.00172796	0.0244733
chr10	80388287	80388687	401	*	5.51297	5.20611	5.76588	-0.385015	0.00172797	0.0244733
chr1	209784433	209784833	401	*	8.55736	8.67333	8.43124	0.21982	0.00172824	0.0244756
chrX	155216189	155216589	401	*	8.41423	8.53076	8.28746	0.22463	0.00172884	0.0244816
chr6	75504816	75505216	401	*	4.41006	4.06722	4.68688	-0.398331	0.00172889	0.0244816
chr5	72006327	72006727	401	*	3.40757	2.76495	3.8506	-0.535765	0.00172938	0.0244871
chr8	16678522	16678922	401	*	5.04707	4.47431	5.45597	-0.527006	0.00172958	0.0244883
chr2	689167	689567	401	*	3.75576	4.09827	3.30577	0.469456	0.00172979	0.0244884
chr7	125363894	125364294	401	*	4.37029	3.74982	4.80276	-0.551128	0.0017298	0.0244884
chr21	45098852	45099252	401	*	3.59526	3.04591	3.99215	-0.497633	0.00173016	0.0244919
chr2	119230771	119231171	401	*	8.25474	8.42551	8.06101	0.29752	0.00173029	0.0244923
chr5	7394373	7394773	401	*	3.40109	3.75726	2.92712	0.469436	0.00173054	0.0244942
chr9	14251359	14251759	401	*	6.9895	7.19057	6.7558	0.331132	0.00173088	0.0244975
chr8	124340727	124341127	401	*	3.55092	3.04255	3.92609	-0.511471	0.0017318	0.024509
chrX	134631409	134631809	401	*	3.4594	3.85668	2.9093	0.529917	0.0017323	0.0245145
chr17	64611454	64611854	401	*	3.4381	2.99989	3.77376	-0.460921	0.00173301	0.0245216
chr8	141587436	141587836	401	*	4.87978	4.47195	5.19736	-0.439617	0.00173302	0.0245216
chr2	33599297	33599697	401	*	9.34236	9.45556	9.21951	0.216592	0.00173472	0.0245422
chr14	77457475	77457875	401	*	9.49007	9.59191	9.38049	0.197864	0.00173475	0.0245422
chrX	41033361	41033761	401	*	3.35993	2.78621	3.76931	-0.523949	0.0017348	0.0245422
chr3	9676749	9677149	401	*	2.9839	2.45934	3.36776	-0.499365	0.001735	0.0245435
chr10	114413068	114413468	401	*	4.85702	5.14376	4.49877	0.409582	0.00173536	0.0245453
chr17	29048923	29049323	401	*	4.91746	4.47839	5.25362	-0.459941	0.00173542	0.0245453
chr13	30371837	30372237	401	*	5.38715	5.06142	5.65271	-0.403315	0.00173545	0.0245453
chr3	32037595	32037995	401	*	4.23924	3.76383	4.59621	-0.462481	0.00173557	0.0245454
chr13	19601867	19602267	401	*	7.92828	8.10907	7.72154	0.308455	0.00173616	0.0245522
chr11	131816064	131816464	401	*	4.69281	4.31224	4.99365	-0.431523	0.00173631	0.0245528
chr2	78979632	78980032	401	*	3.87885	3.47264	4.19546	-0.442439	0.0017366	0.0245553
chr11	132318411	132318811	401	*	5.99309	5.71458	6.22643	-0.371668	0.00173722	0.0245625
chr9	126611579	126611979	401	*	7.37075	7.55371	7.16116	0.314001	0.00173759	0.0245649
chr5	28408177	28408577	401	*	4.1854	3.13478	4.78684	-0.620864	0.00173761	0.0245649
chr21	29893657	29894057	401	*	4.72016	3.9698	5.21129	-0.593301	0.00173785	0.0245649
chr7	142776257	142776657	401	*	5.84462	6.13782	5.47623	0.426565	0.00173794	0.0245649
chr4	7295906	7296306	401	*	6.0744	5.77953	6.31911	-0.369463	0.001738	0.0245649
chr8	17922579	17922979	401	*	9.44965	9.59948	9.28244	0.269593	0.00173804	0.0245649
chr3	49485603	49486003	401	*	3.53141	2.99342	3.92237	-0.515869	0.00173815	0.024565
chr9	130666925	130667325	401	*	4.61642	4.11232	4.98926	-0.499513	0.00173882	0.0245721
chr9	38069193	38069593	401	*	8.53304	8.67825	8.37156	0.260872	0.00173888	0.0245721
chr6	52747260	52747660	401	*	3.37127	2.73284	3.81231	-0.551486	0.00173935	0.0245773
chr7	18421559	18421959	401	*	3.89176	3.46023	4.22349	-0.463237	0.00173947	0.0245774
chr2	134219293	134219693	401	*	3.15036	3.54224	2.61064	0.537498	0.00173981	0.0245807
chrX	141673934	141674334	401	*	4.64367	4.16951	4.99994	-0.484911	0.00173997	0.0245814
chr1	207898206	207898606	401	*	3.12023	2.48083	3.56173	-0.553835	0.00174028	0.0245842
chr3	72124035	72124435	401	*	6.61322	6.3346	6.84665	-0.369168	0.00174052	0.024586
chr18	48555122	48555522	401	*	2.96378	1.92034	3.56294	-0.620641	0.00174112	0.024592
chr22	24564550	24564950	401	*	2.45074	2.88174	1.83331	0.562707	0.00174128	0.024592
chr18	23822655	23823055	401	*	4.70016	4.2567	5.03888	-0.459764	0.00174131	0.024592
chrX	13267028	13267428	401	*	6.33473	6.54285	6.09143	0.338017	0.00174138	0.024592
chr8	17162877	17163277	401	*	5.47038	5.91056	4.83378	0.552779	0.00174179	0.0245962
chr22	33896945	33897345	401	*	4.91736	4.52275	5.2269	-0.431146	0.00174248	0.0246045
chr12	50066465	50066865	401	*	6.69617	6.43706	6.91574	-0.344835	0.00174272	0.0246063
chr9	76435265	76435665	401	*	3.23226	3.64194	2.65794	0.542792	0.00174287	0.0246069
chr5	125210506	125210906	401	*	2.99987	2.43891	3.40275	-0.521856	0.00174303	0.0246076
chr12	123972664	123973064	401	*	9.12789	9.26906	8.97139	0.257752	0.00174319	0.0246083
chr16	84209792	84210192	401	*	3.54146	2.9797	3.94475	-0.518251	0.00174331	0.0246085
chr22	23696233	23696633	401	*	3.33848	2.72491	3.76761	-0.541738	0.00174355	0.0246103
chr20	2585805	2586205	401	*	5.14849	5.43406	4.79208	0.421964	0.00174402	0.0246154
chr12	109880367	109880767	401	*	8.93111	9.04663	8.80552	0.219382	0.00174416	0.0246158
chr10	64094161	64094561	401	*	5.13486	4.71419	5.46016	-0.44303	0.00174521	0.0246292
chr1	162111587	162111987	401	*	4.97824	4.43728	5.37077	-0.509266	0.00174536	0.0246297
chr10	12635055	12635455	401	*	3.06895	2.52096	3.46514	-0.522222	0.00174617	0.0246396
chr7	130668560	130668960	401	*	8.81334	8.94126	8.67298	0.237309	0.00174668	0.0246452
chr16	27185096	27185496	401	*	2.55774	1.85857	3.02665	-0.571376	0.00174724	0.0246489
chr4	38663781	38664181	401	*	9.19127	9.3749	8.9808	0.312449	0.00174727	0.0246489
chr15	49082942	49083342	401	*	5.11554	4.64673	5.4688	-0.467892	0.00174737	0.0246489
chr1	236009913	236010313	401	*	6.87422	7.07103	6.64627	0.327204	0.00174738	0.0246489
chr8	89385754	89386154	401	*	4.44592	3.89234	4.84501	-0.531204	0.00174759	0.0246504
chr14	61506106	61506506	401	*	8.1387	8.28679	7.97365	0.267949	0.00174791	0.024652
chr21	34276747	34277147	401	*	4.5342	3.76385	5.0337	-0.593439	0.00174792	0.024652
chr15	73781296	73781696	401	*	5.89481	5.55942	6.16675	-0.398307	0.00174806	0.0246523
chr14	49692917	49693317	401	*	8.38831	8.49726	8.27046	0.209343	0.00174825	0.0246535
chr1	178540644	178541044	401	*	6.82127	6.5735	7.03266	-0.345524	0.00174841	0.0246542
chrX	135521140	135521540	401	*	6.82378	6.98399	6.64354	0.281074	0.0017486	0.0246552
chr13	26186362	26186762	401	*	8.2767	8.42928	8.10605	0.272523	0.00174938	0.0246639
chr7	70434395	70434795	401	*	3.34483	2.83551	3.7205	-0.489017	0.00174968	0.0246639
chr12	85626584	85626984	401	*	6.7081	6.89509	6.49322	0.313122	0.00174968	0.0246639
chr1	186637278	186637678	401	*	2.95496	2.29317	3.40693	-0.555144	0.00174973	0.0246639
chr8	127859796	127860196	401	*	5.00144	4.48841	5.37912	-0.509122	0.00174975	0.0246639
chr4	119454530	119454930	401	*	8.99392	9.15362	8.81431	0.282343	0.00175008	0.0246655
chr5	150449613	150450013	401	*	8.73422	8.8705	8.5837	0.248884	0.00175009	0.0246655
chr4	2285354	2285754	401	*	7.20386	6.95866	7.41337	-0.340939	0.00175032	0.024666
chr6	147156910	147157310	401	*	4.87582	4.46052	5.19791	-0.443574	0.00175054	0.024666
chr14	21526213	21526613	401	*	5.90225	6.13033	5.6312	0.357682	0.00175054	0.024666
chr4	154807034	154807434	401	*	5.45478	5.7607	5.06603	0.422772	0.00175056	0.024666
chr3	15616043	15616443	401	*	4.87628	4.4981	5.17563	-0.427406	0.00175093	0.0246685
chrX	80879932	80880332	401	*	5.50632	5.81078	5.11993	0.426945	0.00175096	0.0246685
chr13	100988048	100988448	401	*	3.68885	3.10209	4.10479	-0.536839	0.00175117	0.02467
chr7	25305850	25306250	401	*	4.53419	3.77261	5.03004	-0.593906	0.0017516	0.0246744
chr8	63340689	63341089	401	*	2.90168	1.92276	3.47955	-0.619868	0.00175174	0.0246748
chr4	172142446	172142846	401	*	4.70185	4.25417	5.04301	-0.469433	0.00175274	0.0246855
chr6	133218914	133219314	401	*	2.49562	1.83136	2.94874	-0.575984	0.00175282	0.0246855
chr2	9630900	9631300	401	*	9.77277	9.89254	9.64215	0.22592	0.00175289	0.0246855
chr1	36175423	36175823	401	*	5.30407	4.93607	5.59703	-0.418375	0.00175293	0.0246855
chr12	113334941	113335341	401	*	8.49532	8.59292	8.39064	0.18721	0.00175314	0.0246859
chr22	48827213	48827613	401	*	3.46167	2.88618	3.87194	-0.519908	0.00175318	0.0246859
chr13	99436893	99437293	401	*	7.59959	7.75613	7.42397	0.270099	0.00175364	0.0246906
chr6	44652557	44652957	401	*	4.91442	4.49715	5.23769	-0.440337	0.00175374	0.0246906
chr3	12436652	12437052	401	*	7.67706	7.83269	7.5026	0.279797	0.00175401	0.0246929
chr10	78237960	78238360	401	*	3.84763	3.23998	4.27387	-0.553968	0.0017544	0.0246953
chr1	56056588	56056988	401	*	6.05409	6.26564	5.80609	0.343994	0.00175457	0.0246953
chr1	71015723	71016123	401	*	4.70826	3.75034	5.27892	-0.618732	0.00175458	0.0246953
chr4	4985797	4986197	401	*	5.61071	5.32215	5.85106	-0.366167	0.00175462	0.0246953
chr8	61721398	61721798	401	*	7.50324	7.64626	7.34448	0.262135	0.0017548	0.0246963
chr16	79372451	79372851	401	*	8.13287	8.3257	7.91023	0.321103	0.00175533	0.0247022
chr22	21556011	21556411	401	*	8.78951	8.56777	8.98167	-0.320342	0.00175565	0.0247035
chr3	175370390	175370790	401	*	4.84506	5.15564	4.44875	0.433629	0.0017557	0.0247035
chr6	100472737	100473137	401	*	5.05346	4.56722	5.41648	-0.497643	0.00175578	0.0247035
chr19	46184787	46185187	401	*	4.97035	4.50545	5.32139	-0.476384	0.00175586	0.0247035
chr3	54122168	54122568	401	*	6.48521	6.76833	6.13261	0.411126	0.00175667	0.0247131
chr16	72008451	72008851	401	*	9.45788	9.56735	9.33941	0.208853	0.00175686	0.0247131
chr1	9331428	9331828	401	*	5.3456	4.90192	5.68443	-0.464105	0.00175698	0.0247131
chr21	44054704	44055104	401	*	5.16443	4.62074	5.55838	-0.510855	0.00175705	0.0247131
chr19	21020427	21020827	401	*	8.56773	8.66407	8.46449	0.191227	0.00175709	0.0247131
chr21	41710473	41710873	401	*	3.88383	3.19916	4.34625	-0.56984	0.00175735	0.0247152
chr4	134472574	134472974	401	*	3.16293	2.15445	3.75071	-0.619367	0.00175775	0.0247194
chr10	30980961	30981361	401	*	4.96408	4.46477	5.3343	-0.489394	0.00175795	0.0247205
chr4	85744947	85745347	401	*	4.76615	5.06693	4.38569	0.426767	0.00175812	0.0247205
chr3	11272132	11272532	401	*	8.57586	8.68233	8.4609	0.206482	0.00175816	0.0247205
chr18	9952561	9952961	401	*	5.6897	5.18136	6.06484	-0.498404	0.00175929	0.0247324
chr9	29348923	29349323	401	*	3.4962	2.79219	3.96727	-0.559572	0.00175938	0.0247324
chr14	94051176	94051576	401	*	4.39426	4.04474	4.67539	-0.407823	0.00175945	0.0247324
chr7	78635458	78635858	401	*	2.65547	1.8494	3.16953	-0.608921	0.00175946	0.0247324
chr2	239791792	239792192	401	*	2.81599	2.0466	3.3151	-0.583996	0.00175956	0.0247324
chr2	196639398	196639798	401	*	9.17886	9.28092	9.06902	0.198705	0.00175979	0.0247341
chr20	1225806	1226206	401	*	7.13793	7.39246	6.82866	0.385199	0.00176038	0.0247395
chr8	26438158	26438558	401	*	4.03599	4.41498	3.52055	0.508401	0.00176039	0.0247395
chr3	23202940	23203340	401	*	8.41802	8.59044	8.22217	0.295556	0.00176063	0.0247409
chr1	159945518	159945918	401	*	7.30507	7.45842	7.13345	0.279094	0.00176072	0.0247409
chr14	38136988	38137388	401	*	3.31574	2.66426	3.76292	-0.569022	0.00176093	0.0247424
chr1	84690370	84690770	401	*	9.24834	9.41648	9.05799	0.292771	0.0017611	0.0247432
chr20	31681034	31681434	401	*	3.44147	2.91175	3.82807	-0.490502	0.00176125	0.0247438
chr4	139705136	139705536	401	*	3.21354	2.71721	3.58214	-0.496765	0.00176141	0.0247445
chr1	17276544	17276944	401	*	4.66076	4.95718	4.28726	0.431671	0.00176157	0.0247452
chr3	75840065	75840465	401	*	2.59495	1.82293	3.09514	-0.605395	0.00176179	0.0247458
chr7	25809430	25809830	401	*	3.51096	3.87855	3.01645	0.497279	0.00176183	0.0247458
chr10	91088709	91089109	401	*	3.60537	3.16528	3.94212	-0.457465	0.00176222	0.0247497
chr1	22096034	22096434	401	*	4.41892	3.94922	4.77267	-0.479068	0.00176334	0.0247637
chr16	27745324	27745724	401	*	4.59918	4.20857	4.90625	-0.420473	0.00176343	0.0247637
chr8	117055633	117056033	401	*	2.46957	2.93127	1.78651	0.578127	0.00176382	0.0247676
chrX	119606286	119606686	401	*	7.48172	7.61132	7.33932	0.2444	0.00176404	0.024769
chr2	240426820	240427220	401	*	5.27773	4.99323	5.51526	-0.371914	0.00176416	0.0247692
chr17	39718676	39719076	401	*	3.51235	3.04499	3.86479	-0.481721	0.00176492	0.0247783
chr6	53544873	53545273	401	*	8.85766	8.99837	8.70173	0.25741	0.00176506	0.0247786
chr15	56821716	56822116	401	*	6.00481	5.7206	6.24215	-0.360884	0.00176516	0.0247786
chrX	155767493	155767893	401	*	6.99908	7.18065	6.79132	0.311537	0.00176576	0.0247854
chr17	57875265	57875665	401	*	8.64685	8.77552	8.50557	0.241639	0.00176613	0.0247891
chr18	36993057	36993457	401	*	4.04411	3.56481	4.40327	-0.472743	0.0017664	0.0247914
chr2	186575286	186575686	401	*	7.84631	7.97812	7.70123	0.234038	0.00176671	0.0247942
chr5	34415821	34416221	401	*	3.74865	2.9777	4.2484	-0.599257	0.00176796	0.0248088
chr12	70094408	70094808	401	*	2.10456	1.21035	2.65247	-0.602096	0.00176797	0.0248088
chr10	133124724	133125124	401	*	5.89519	5.5672	6.16226	-0.396401	0.00176809	0.0248089
chr1	34806413	34806813	401	*	3.49867	2.94284	3.89892	-0.513066	0.00176826	0.0248092
chr21	30194698	30195098	401	*	4.08414	3.59767	4.44729	-0.46726	0.00176838	0.0248092
chr9	110370349	110370749	401	*	3.53324	3.00832	3.9173	-0.513667	0.0017685	0.0248092
chr1	63593527	63593927	401	*	8.71712	8.83336	8.59069	0.216924	0.00176881	0.0248092
chr22	22422645	22423045	401	*	4.81341	4.49517	5.07397	-0.382418	0.00176881	0.0248092
chr4	170651867	170652267	401	*	3.64651	2.16476	4.36192	-0.574172	0.00176886	0.0248092
chr9	136327314	136327714	401	*	7.84008	7.99412	7.66761	0.276993	0.00176891	0.0248092
chrX	30141953	30142353	401	*	4.05991	3.53555	4.44366	-0.508359	0.00176899	0.0248092
chr8	113752818	113753218	401	*	5.4512	5.87311	4.85237	0.53787	0.00176918	0.0248103
chr11	17218909	17219309	401	*	4.3565	3.86239	4.72387	-0.493785	0.00176945	0.024811
chr2	134128531	134128931	401	*	3.81997	4.18462	3.33078	0.486474	0.00176946	0.024811
chr14	23045454	23045854	401	*	3.39741	2.91669	3.75736	-0.476786	0.00176956	0.024811
chr18	66249179	66249579	401	*	3.42079	2.50415	3.97686	-0.612356	0.00176975	0.0248114
chr4	181461871	181462271	401	*	2.59316	1.70227	3.13984	-0.61492	0.00176981	0.0248114
chr16	87956318	87956718	401	*	5.34568	5.06645	5.57953	-0.363412	0.00177071	0.0248224
chr5	77879982	77880382	401	*	5.18276	4.61595	5.58863	-0.529456	0.00177176	0.0248357
chrX	103793131	103793531	401	*	6.13805	6.31884	5.93131	0.31711	0.00177217	0.0248399
chr11	119381502	119381902	401	*	9.10812	9.21841	8.98868	0.208588	0.00177247	0.0248425
chr6	79694299	79694699	401	*	2.07082	1.11995	2.63903	-0.616159	0.00177313	0.0248503
chr10	128105036	128105436	401	*	3.87273	3.5042	4.16602	-0.432262	0.00177338	0.0248522
chr9	19994220	19994620	401	*	5.64845	5.90345	5.33849	0.38633	0.00177361	0.0248534
chr20	36273389	36273789	401	*	4.00775	3.59808	4.32644	-0.430515	0.00177369	0.0248534
chr6	85004627	85005027	401	*	4.92309	5.25029	4.49924	0.448369	0.00177443	0.0248622
chr7	131948550	131948950	401	*	6.26081	5.98194	6.49441	-0.364535	0.00177493	0.0248677
chr1	192808750	192809150	401	*	8.94674	9.06068	8.82304	0.214837	0.00177573	0.0248774
chr12	124349744	124350144	401	*	3.87551	3.47995	4.18562	-0.428459	0.00177679	0.0248907
chr10	16817318	16817718	401	*	9.64372	9.77545	9.49876	0.244001	0.00177762	0.0249007
chr1	210244747	210245147	401	*	4.15329	4.52139	3.65785	0.502148	0.00177777	0.0249013
chr9	136962829	136963229	401	*	3.45033	3.01713	3.78304	-0.464705	0.00177842	0.0249089
chr15	29889410	29889810	401	*	5.67547	5.3207	5.95999	-0.411688	0.00177858	0.0249093
chr9	39001162	39001562	401	*	3.217	2.44018	3.71917	-0.591934	0.00177874	0.0249093
chr1	153598795	153599195	401	*	6.01874	5.69055	6.28594	-0.400963	0.00177879	0.0249093
chr2	37997637	37998037	401	*	4.86921	4.54231	5.13554	-0.393556	0.00177897	0.02491
chr10	97434281	97434681	401	*	4.11964	3.75034	4.41342	-0.434547	0.00177906	0.02491
chr17	81599711	81600111	401	*	5.43394	4.98925	5.77337	-0.463718	0.00177962	0.0249161
chr6	84882987	84883387	401	*	4.42848	4.74191	4.02749	0.449162	0.00177971	0.0249161
chr10	69328009	69328409	401	*	6.43193	6.17302	6.65137	-0.341313	0.00177986	0.0249167
chr4	53152446	53152846	401	*	2.66908	2.05874	3.09665	-0.54762	0.00178026	0.0249206
chr3	50264609	50265009	401	*	7.24404	7.48276	6.95783	0.373469	0.00178052	0.0249215
chr18	62663077	62663477	401	*	3.07841	2.44098	3.51898	-0.560184	0.00178054	0.0249215
chr17	21241975	21242375	401	*	4.90406	4.52806	5.20205	-0.422095	0.00178118	0.0249289
chr14	49173743	49174143	401	*	5.51456	5.23864	5.74609	-0.362952	0.00178139	0.0249302
chr4	2673131	2673531	401	*	3.56945	3.13083	3.90535	-0.465037	0.00178324	0.024953
chr6	85114290	85114690	401	*	6.28663	6.4617	6.08734	0.299911	0.00178326	0.024953
chr15	99476514	99476914	401	*	9.18484	9.31407	9.04288	0.239112	0.00178335	0.024953
chr1	41135293	41135693	401	*	3.91093	3.19776	4.38603	-0.578422	0.00178352	0.0249539
chr9	70258743	70259143	401	*	9.22398	9.34327	9.09392	0.225389	0.00178369	0.0249546
chr16	1213026	1213426	401	*	2.61355	1.9105	3.0842	-0.567346	0.00178473	0.0249676
chr3	38153999	38154399	401	*	7.47477	7.64639	7.27995	0.292043	0.00178494	0.0249691
chr3	186570340	186570740	401	*	9.51557	9.63259	9.38821	0.222205	0.00178546	0.0249735
chr2	177552564	177552964	401	*	8.57008	8.68508	8.44511	0.216542	0.00178548	0.0249735
chr17	19313709	19314109	401	*	4.51897	4.00677	4.89621	-0.495381	0.00178564	0.0249742
chr22	37940754	37941154	401	*	4.95369	4.36068	5.37274	-0.53359	0.00178586	0.0249748
chr17	14464841	14465241	401	*	6.12835	6.5006	5.62532	0.49597	0.00178593	0.0249748
chr18	75209100	75209500	401	*	8.81077	8.95966	8.64473	0.268265	0.00178601	0.0249748
chr14	29930260	29930660	401	*	5.83271	6.05919	5.56394	0.365553	0.00178662	0.0249804
chr7	148620725	148621125	401	*	4.91597	4.40948	5.29011	-0.504333	0.00178673	0.0249804
chr20	62484966	62485366	401	*	5.7632	5.44534	6.02351	-0.390973	0.00178674	0.0249804
chr13	93476191	93476591	401	*	4.73508	5.17515	4.09871	0.555113	0.00178692	0.0249808
chr11	45529337	45529737	401	*	3.80604	4.21527	3.23263	0.529752	0.001787	0.0249808
chr2	146031163	146031563	401	*	3.68157	4.13955	3.00668	0.564404	0.00178809	0.0249944
chr3	58526614	58527014	401	*	8.22279	8.34913	8.08431	0.231919	0.00178913	0.0250075
chr1	2449630	2450030	401	*	5.53252	5.11593	5.85538	-0.444536	0.00178945	0.0250104
chr8	123220604	123221004	401	*	5.11039	4.83341	5.34265	-0.35627	0.00179027	0.0250183
chr3	14452916	14453316	401	*	9.14855	9.32844	8.94299	0.306835	0.00179027	0.0250183
chr7	36198786	36199186	401	*	3.08939	2.50921	3.50203	-0.51269	0.00179035	0.0250183
chr2	58376587	58376987	401	*	5.68812	5.33998	5.96837	-0.416917	0.00179053	0.0250192
chr7	143961148	143961548	401	*	2.31084	1.48193	2.83395	-0.594457	0.00179093	0.0250233
chr16	71915408	71915808	401	*	3.46197	3.02081	3.79935	-0.471631	0.00179118	0.0250253
chr5	123429973	123430373	401	*	6.71274	6.91972	6.47101	0.343534	0.00179145	0.0250274
chr17	65173373	65173773	401	*	3.67231	3.19645	4.02953	-0.461479	0.00179162	0.0250276
chr10	31937344	31937744	401	*	5.46458	5.0457	5.7888	-0.447121	0.00179168	0.0250276
chr3	149873311	149873711	401	*	2.67527	2.03356	3.11787	-0.567244	0.0017921	0.0250306
chr9	105296840	105297240	401	*	7.92139	8.07984	7.74338	0.272649	0.00179212	0.0250306
chr13	59730035	59730435	401	*	2.89474	1.98371	3.44878	-0.61279	0.00179367	0.0250508
chr4	28469545	28469945	401	*	5.11539	4.62273	5.48196	-0.495119	0.0017939	0.0250524
chr18	40917098	40917498	401	*	3.13768	2.19417	3.7033	-0.612504	0.00179441	0.0250558
chr18	31512476	31512876	401	*	7.20536	6.91609	7.4462	-0.369234	0.00179448	0.0250558
chr2	50951373	50951773	401	*	2.78465	2.08111	3.25551	-0.577386	0.00179448	0.0250558
chr11	76744757	76745157	401	*	6.69288	6.35552	6.96611	-0.402786	0.00179462	0.0250562
chr16	58687228	58687628	401	*	5.92507	5.66766	6.14342	-0.351529	0.00179494	0.0250592
chr5	169048620	169049020	401	*	4.01032	4.43688	3.40203	0.542484	0.00179537	0.0250635
chr6	11469675	11470075	401	*	2.48109	0.548674	3.27853	-0.500117	0.00179573	0.0250671
chr1	158180970	158181370	401	*	5.7043	5.92836	5.43892	0.356168	0.00179605	0.02507
chr8	41577886	41578286	401	*	9.39157	9.55323	9.2095	0.284136	0.0017962	0.0250705
chr13	60584276	60584676	401	*	7.97036	8.14965	7.76559	0.30761	0.00179664	0.0250752
chr4	47071811	47072211	401	*	6.6681	6.85261	6.45648	0.305811	0.00179691	0.0250773
chr2	170425178	170425578	401	*	5.50995	5.87821	5.01423	0.490512	0.00179726	0.0250806
chr19	41542000	41542400	401	*	3.16071	2.69204	3.51389	-0.475057	0.00179823	0.0250927
chr6	42044163	42044563	401	*	7.39743	7.21968	7.55566	-0.27305	0.00179849	0.0250947
chr14	44404020	44404420	401	*	2.24907	1.40288	2.77888	-0.592524	0.00179917	0.0251026
chr8	40833881	40834281	401	*	3.69909	3.17043	4.08513	-0.480887	0.00179936	0.0251037
chr20	62636545	62636945	401	*	3.40457	2.94228	3.75412	-0.476639	0.00179982	0.0251077
chr17	62597938	62598338	401	*	4.20132	3.73708	4.55199	-0.472566	0.00179987	0.0251077
chr6	23111949	23112349	401	*	4.79725	4.21148	5.2127	-0.525517	0.00179998	0.0251077
chr9	115014237	115014637	401	*	5.01075	5.24496	4.73099	0.363565	0.00180044	0.0251126
chr14	91929689	91930089	401	*	3.67141	3.23131	4.00817	-0.469062	0.00180063	0.0251136
chr1	158124987	158125387	401	*	7.34863	7.47263	7.21296	0.23209	0.00180104	0.0251171
chr1	219507522	219507922	401	*	3.18497	3.60034	2.59932	0.524705	0.0018011	0.0251171
chr11	76598512	76598912	401	*	6.05574	5.79326	6.27774	-0.345144	0.00180139	0.0251179
chr1	224669244	224669644	401	*	3.62776	3.154	3.98381	-0.487107	0.00180142	0.0251179
chr9	137368409	137368809	401	*	5.0352	4.60287	5.36741	-0.455735	0.00180149	0.0251179
chr1	45545016	45545416	401	*	3.63555	3.06297	4.04435	-0.538219	0.00180182	0.0251209
chr5	151696540	151696940	401	*	8.95313	9.07588	8.81895	0.227727	0.001802	0.0251215
chr6	36686288	36686688	401	*	5.17865	4.63181	5.57424	-0.517458	0.00180213	0.0251215
chr9	6805508	6805908	401	*	5.43728	5.15078	5.67621	-0.376455	0.00180233	0.0251215
chr3	52897389	52897789	401	*	8.92623	9.02414	8.82117	0.191627	0.00180241	0.0251215
chr2	121866725	121867125	401	*	2.7936	2.11912	3.2514	-0.558092	0.00180253	0.0251215
chr10	17617287	17617687	401	*	8.31581	8.48112	8.12908	0.289347	0.0018026	0.0251215
chr8	80485411	80485811	401	*	8.07892	8.22965	7.91058	0.26535	0.0018028	0.0251215
chr11	66183685	66184085	401	*	3.28298	2.78427	3.65287	-0.484907	0.00180283	0.0251215
chr20	35297163	35297563	401	*	6.2391	5.92142	6.4993	-0.388286	0.00180292	0.0251215
chr7	92447220	92447620	401	*	8.66863	8.79575	8.52922	0.235238	0.00180297	0.0251215
chr2	195822456	195822856	401	*	4.8595	5.16702	4.46816	0.430591	0.00180362	0.0251289
chr1	63119572	63119972	401	*	6.2668	6.6017	5.82986	0.455771	0.00180432	0.0251358
chr6	44197211	44197611	401	*	3.1145	2.56362	3.51219	-0.525879	0.00180434	0.0251358
chr8	34781409	34781809	401	*	2.69477	1.56173	3.32149	-0.613165	0.00180465	0.0251379
chr6	27718964	27719364	401	*	1.79826	0.707998	2.41209	-0.610265	0.00180471	0.0251379
chr19	58596733	58597133	401	*	3.24653	2.4576	3.75366	-0.591741	0.00180499	0.0251401
chr12	84508565	84508965	401	*	8.08501	8.21648	7.94035	0.243994	0.00180527	0.0251425
chr10	45061862	45062262	401	*	2.92149	2.25904	3.37376	-0.573302	0.0018057	0.0251469
chr14	77988962	77989362	401	*	8.73372	8.85794	8.59778	0.232307	0.00180593	0.0251486
chr6	42276310	42276710	401	*	5.32253	4.82752	5.6904	-0.485672	0.00180636	0.0251528
chr3	195128725	195129125	401	*	5.871	5.6459	6.06567	-0.330097	0.00180645	0.0251528
chr7	125423707	125424107	401	*	3.24258	2.34272	3.79255	-0.612961	0.00180679	0.0251556
chr10	93334841	93335241	401	*	6.04289	5.72184	6.30534	-0.393556	0.00180688	0.0251556
chr12	29286165	29286565	401	*	3.83092	3.32694	4.2037	-0.480898	0.00180731	0.0251587
chr13	91167983	91168383	401	*	3.59952	2.99615	4.02367	-0.543132	0.00180732	0.0251587
chr3	125165155	125165555	401	*	6.03342	5.72362	6.28831	-0.374839	0.0018077	0.0251612
chr6	107459400	107459800	401	*	8.99886	9.10291	8.88672	0.201298	0.00180773	0.0251612
chr5	152288478	152288878	401	*	2.94856	2.10803	3.4762	-0.608558	0.00180784	0.0251612
chr5	133046645	133047045	401	*	5.20914	4.93314	5.44072	-0.354434	0.00180906	0.0251754
chr6	85135353	85135753	401	*	5.6562	5.92424	5.32672	0.396843	0.00180908	0.0251754
chr15	77784907	77785307	401	*	5.02886	4.70318	5.29439	-0.395463	0.00180942	0.0251785
chr11	69471375	69471775	401	*	3.38785	2.76001	3.82385	-0.556849	0.00180966	0.0251804
chr3	88957757	88958157	401	*	7.88016	8.00963	7.73793	0.238052	0.00180995	0.0251828
chr4	181650038	181650438	401	*	4.24109	3.73599	4.61448	-0.493535	0.00181034	0.0251867
chr16	87192339	87192739	401	*	4.47437	4.95135	3.75691	0.581348	0.00181057	0.0251883
chr6	147202857	147203257	401	*	7.985	8.09798	7.86241	0.211574	0.00181069	0.0251884
chr20	47264022	47264422	401	*	4.11886	3.65444	4.46962	-0.46391	0.00181111	0.0251928
chr4	14743594	14743994	401	*	5.90401	6.28076	5.3927	0.498916	0.0018119	0.0252021
chr11	47348102	47348502	401	*	2.88537	2.27549	3.3127	-0.543444	0.00181205	0.0252026
chr19	47199588	47199988	401	*	3.18275	2.62525	3.58386	-0.529023	0.00181233	0.0252036
chr10	125851104	125851504	401	*	4.72798	4.30673	5.05362	-0.459	0.00181241	0.0252036
chr13	34592138	34592538	401	*	2.39165	1.63583	2.88508	-0.592757	0.00181256	0.0252036
chr2	134347981	134348381	401	*	4.19281	3.70772	4.55519	-0.478017	0.00181262	0.0252036
chr5	104089402	104089802	401	*	5.44418	5.77579	5.01287	0.463413	0.00181268	0.0252036
chr6	151404196	151404596	401	*	4.60963	4.31482	4.85429	-0.377065	0.00181302	0.0252068
chr10	111281491	111281891	401	*	4.51274	4.15553	4.79882	-0.402473	0.00181357	0.025213
chr16	31142223	31142623	401	*	9.72596	9.88456	9.54776	0.280228	0.0018145	0.0252243
chr4	22099908	22100308	401	*	5.44562	4.92444	5.82767	-0.498069	0.00181491	0.0252284
chr17	44523138	44523538	401	*	5.82466	5.51869	6.07696	-0.374712	0.00181516	0.0252303
chr22	39264799	39265199	401	*	3.98757	3.17211	4.50538	-0.602277	0.00181558	0.0252346
chr3	111860179	111860579	401	*	8.12344	8.21262	8.02839	0.179838	0.00181583	0.0252365
chr9	117153049	117153449	401	*	3.59929	2.84101	4.09376	-0.588589	0.00181644	0.0252421
chr2	158600284	158600684	401	*	8.43025	8.57207	8.27295	0.253052	0.00181645	0.0252421
chr4	69800611	69801011	401	*	4.62152	4.01282	5.04829	-0.54048	0.00181667	0.0252435
chr7	51162712	51163112	401	*	7.08388	6.89677	7.24949	-0.28343	0.00181696	0.025246
chr18	56175300	56175700	401	*	3.5904	4.02618	2.96305	0.548078	0.00181762	0.0252524
chr4	76658707	76659107	401	*	6.80178	6.98299	6.59449	0.305588	0.00181774	0.0252524
chr7	132655376	132655776	401	*	4.27661	3.81798	4.62407	-0.462278	0.00181777	0.0252524
chr1	246679977	246680377	401	*	3.15851	2.65862	3.52905	-0.516434	0.00181793	0.0252524
chr11	32705364	32705764	401	*	3.7501	4.16341	3.1686	0.532643	0.00181798	0.0252524
chr7	117760328	117760728	401	*	6.28988	5.8112	6.64869	-0.477895	0.0018182	0.0252539
chr20	40689171	40689571	401	*	9.34352	9.54849	9.10453	0.336002	0.00181848	0.0252563
chr12	71356602	71357002	401	*	3.8444	3.38713	4.19109	-0.484959	0.00181871	0.0252579
chr12	65308479	65308879	401	*	6.05029	5.75756	6.29353	-0.367783	0.00181885	0.0252583
chr10	5840211	5840611	401	*	5.86426	5.58074	6.10111	-0.36635	0.00181929	0.0252627
chr9	115306873	115307273	401	*	4.56286	4.16407	4.87495	-0.441767	0.00182015	0.0252732
chr15	71093277	71093677	401	*	6.24685	5.97155	6.47794	-0.352298	0.00182051	0.0252766
chr6	106134985	106135385	401	*	6.97722	6.5923	7.28077	-0.429836	0.0018207	0.0252777
chr15	84864105	84864505	401	*	4.23924	3.77545	4.58965	-0.47188	0.00182095	0.0252796
chr1	60130694	60131094	401	*	5.93422	6.12689	5.7118	0.316546	0.00182141	0.0252844
chr9	107750643	107751043	401	*	8.32359	8.49806	8.12507	0.299588	0.00182186	0.0252891
chr3	16975097	16975497	401	*	3.75766	3.3526	4.07356	-0.4491	0.00182253	0.0252968
chr19	3324388	3324788	401	*	4.74328	4.35405	5.0495	-0.423055	0.00182268	0.0252973
chr5	18152748	18153148	401	*	3.58771	2.9841	4.01199	-0.542015	0.00182376	0.0253107
chr16	15472755	15473155	401	*	2.87421	2.36667	3.24891	-0.511643	0.00182387	0.0253107
chr4	3440907	3441307	401	*	5.88621	5.59786	6.12642	-0.369408	0.00182407	0.0253118
chr8	133287378	133287778	401	*	6.18115	5.86799	6.43831	-0.390701	0.00182422	0.0253118
chr3	189961520	189961920	401	*	6.52902	6.724	6.30351	0.315231	0.00182428	0.0253118
chr4	177309685	177310085	401	*	8.18706	8.30381	8.06002	0.21945	0.00182459	0.0253145
chr2	220188060	220188460	401	*	8.18308	8.38153	7.95292	0.325936	0.00182542	0.0253245
chrX	136768458	136768858	401	*	8.2571	8.41408	8.08093	0.278195	0.00182601	0.0253309
chr10	86366423	86366823	401	*	6.24124	6.45878	5.98497	0.350094	0.0018262	0.0253309
chr11	31233387	31233787	401	*	3.30259	2.78439	3.68306	-0.523526	0.00182622	0.0253309
chr22	48757559	48757959	401	*	2.44188	1.74949	2.90778	-0.565833	0.00182649	0.0253331
chr21	18354944	18355344	401	*	4.63667	3.91996	5.11333	-0.57853	0.00182684	0.0253349
chr6	133748685	133749085	401	*	3.40797	2.92493	3.76922	-0.495608	0.0018269	0.0253349
chr8	72010200	72010600	401	*	3.81901	2.59156	4.47247	-0.600014	0.00182696	0.0253349
chr1	112457232	112457632	401	*	7.13168	7.32729	6.90533	0.322374	0.00182761	0.0253415
chr11	76810201	76810601	401	*	5.2516	4.998	5.46721	-0.335136	0.00182773	0.0253415
chr14	93032522	93032922	401	*	5.53154	5.14947	5.83333	-0.425201	0.00182785	0.0253415
chr9	135262236	135262636	401	*	3.88496	2.94767	4.4484	-0.610743	0.00182789	0.0253415
chr1	154756369	154756769	401	*	4.90623	4.39583	5.28249	-0.493572	0.00182817	0.0253438
chr5	31937274	31937674	401	*	4.45719	4.95177	3.69866	0.588078	0.00182869	0.0253492
chr17	2034835	2035235	401	*	7.36193	7.67409	6.96302	0.437513	0.00182878	0.0253492
chr4	132124204	132124604	401	*	4.14897	3.39042	4.64355	-0.592611	0.00182911	0.0253522
chr10	46530261	46530661	401	*	8.76884	8.98999	8.50753	0.351623	0.0018297	0.0253547
chr13	31264137	31264537	401	*	3.71609	2.43967	4.38255	-0.594291	0.00182973	0.0253547
chr11	111766135	111766535	401	*	8.41606	8.51747	8.30697	0.198992	0.00182983	0.0253547
chr6	158255280	158255680	401	*	4.52237	3.98341	4.91384	-0.513906	0.00182983	0.0253547
chr2	186422230	186422630	401	*	7.95108	8.11394	7.76748	0.282633	0.00182985	0.0253547
chr9	100427156	100427556	401	*	8.03094	8.18174	7.86252	0.270284	0.00183005	0.0253548
chr16	88110330	88110730	401	*	4.20184	3.70577	4.57029	-0.479272	0.00183008	0.0253548
chr2	47016475	47016875	401	*	6.76404	6.52234	6.97099	-0.331575	0.0018303	0.0253562
chr7	147022063	147022463	401	*	4.46268	3.80447	4.91299	-0.557525	0.0018306	0.0253574
chr7	438101	438501	401	*	3.81502	3.38312	4.14698	-0.448408	0.00183061	0.0253574
chr2	127014644	127015044	401	*	8.53575	8.65176	8.40959	0.21742	0.00183088	0.0253593
chr5	115022352	115022752	401	*	3.74222	3.19397	4.13854	-0.517476	0.00183098	0.0253593
chr19	8199202	8199602	401	*	3.09612	2.43114	3.54956	-0.54724	0.00183142	0.0253624
chr10	96513742	96514142	401	*	9.10784	9.21493	8.99217	0.208673	0.00183142	0.0253624
chr9	120897140	120897540	401	*	4.0224	3.4646	4.42367	-0.518652	0.00183159	0.0253632
chr20	59020884	59021284	401	*	4.96634	5.2295	4.64422	0.397392	0.00183208	0.0253684
chr3	113242173	113242573	401	*	7.15068	7.35501	6.91255	0.332757	0.0018327	0.0253754
chr6	57195489	57195889	401	*	4.43021	4.04311	4.73511	-0.427485	0.00183288	0.0253763
chr3	124620542	124620942	401	*	4.71081	4.25293	5.05785	-0.453497	0.0018334	0.025381
chr2	46297012	46297412	401	*	8.93536	9.0765	8.7789	0.257569	0.00183344	0.025381
chr8	141189258	141189658	401	*	2.83658	2.32617	3.21284	-0.504566	0.00183386	0.0253853
chr4	26731300	26731700	401	*	5.03692	4.78292	5.25282	-0.356231	0.00183431	0.0253898
chr6	38371300	38371700	401	*	3.89128	3.36519	4.27596	-0.517979	0.00183481	0.0253953
chr22	19086912	19087312	401	*	5.38812	5.01037	5.68721	-0.414763	0.00183507	0.0253972
chr13	82571623	82572023	401	*	2.6114	1.76119	3.14277	-0.599554	0.00183542	0.0254006
chr15	39232522	39232922	401	*	6.23277	5.81732	6.55494	-0.444	0.00183567	0.0254025
chr3	105431186	105431586	401	*	3.85096	3.25671	4.27063	-0.535288	0.00183621	0.025407
chr17	10327572	10327972	401	*	5.6279	5.37473	5.8432	-0.345038	0.00183622	0.025407
chr2	172038662	172039062	401	*	7.50869	7.76115	7.20248	0.383008	0.00183731	0.02542
chr5	207450	207850	401	*	5.29565	4.63804	5.74568	-0.559034	0.00183742	0.02542
chr13	37495079	37495479	401	*	4.00079	3.62016	4.30168	-0.434552	0.0018375	0.02542
chr16	68406626	68407026	401	*	5.08611	5.33904	4.7792	0.395747	0.00183777	0.0254222
chr13	30752165	30752565	401	*	6.66279	6.31477	6.94296	-0.40631	0.00183802	0.025424
chr4	119618925	119619325	401	*	4.39585	4.77478	3.88049	0.501646	0.0018385	0.0254292
chr20	266914	267314	401	*	7.26415	7.38967	7.12665	0.222621	0.00183867	0.0254299
chr10	102273678	102274078	401	*	3.08658	2.52079	3.49193	-0.524827	0.00183913	0.0254348
chr8	122867920	122868320	401	*	3.57743	3.0069	3.98519	-0.528176	0.00183938	0.0254365
chr13	83229738	83230138	401	*	3.62699	3.16318	3.97741	-0.477092	0.00183949	0.0254365
chr11	113618290	113618690	401	*	6.96017	7.22732	6.63206	0.396544	0.00183999	0.025442
chr15	43274070	43274470	401	*	6.58855	6.12512	6.93875	-0.470529	0.00184048	0.0254471
chr7	5151589	5151989	401	*	5.01981	4.65032	5.31371	-0.427939	0.00184079	0.0254498
chr4	124733591	124733991	401	*	4.10615	3.41787	4.5702	-0.569902	0.00184115	0.0254528
chr9	116431985	116432385	401	*	3.36121	2.62755	3.84522	-0.571302	0.00184123	0.0254528
chr5	172707203	172707603	401	*	6.16054	5.80663	6.44452	-0.410262	0.00184151	0.0254551
chr11	14892090	14892490	401	*	9.18027	9.29601	9.05443	0.22167	0.00184163	0.0254553
chr8	100861047	100861447	401	*	5.98849	6.32673	5.54586	0.460702	0.00184228	0.0254626
chr5	142120265	142120665	401	*	3.50111	3.06551	3.83524	-0.4575	0.00184245	0.0254628
chr6	133039994	133040394	401	*	4.15824	3.73512	4.48499	-0.459886	0.00184252	0.0254628
chr16	68197218	68197618	401	*	4.67845	4.13363	5.073	-0.51224	0.00184381	0.0254791
chr16	24539303	24539703	401	*	9.28007	9.42081	9.1241	0.255368	0.00184416	0.0254824
chr17	4490282	4490682	401	*	3.23358	2.72594	3.60834	-0.507151	0.00184533	0.025497
chr11	73570419	73570819	401	*	6.60437	6.33091	6.83417	-0.363581	0.00184544	0.025497
chr6	27814735	27815135	401	*	8.63872	8.75607	8.51098	0.224603	0.0018457	0.025499
chr1	151540020	151540420	401	*	8.70541	8.82716	8.57243	0.230215	0.00184582	0.0254991
chr3	129013473	129013873	401	*	3.71728	3.27746	4.05388	-0.443961	0.00184615	0.025502
chr6	110981822	110982222	401	*	8.14824	8.27161	8.01332	0.233678	0.00184632	0.0255028
chr20	34493623	34494023	401	*	2.75809	2.2069	3.15594	-0.528881	0.00184669	0.0255064
chr4	4216628	4217028	401	*	5.35899	4.98521	5.65558	-0.409301	0.00184692	0.0255079
chr16	11757331	11757731	401	*	3.88815	3.52437	4.17843	-0.422881	0.00184814	0.0255232
chr3	196503620	196504020	401	*	8.75145	8.85243	8.64286	0.192977	0.00184832	0.0255242
chr17	79945361	79945761	401	*	3.27693	2.73745	3.66868	-0.509639	0.00184866	0.0255274
chr13	41028011	41028411	401	*	5.45179	5.10474	5.73133	-0.407766	0.00184911	0.025532
chr2	202687281	202687681	401	*	3.89166	3.36449	4.27691	-0.513949	0.00185124	0.0255593
chr8	144180359	144180759	401	*	3.03519	2.47896	3.43565	-0.487007	0.00185132	0.0255593
chr3	154243395	154243795	401	*	6.25208	6.48644	5.97213	0.363335	0.00185172	0.0255607
chr9	99445512	99445912	401	*	8.55116	8.68949	8.39814	0.255041	0.00185175	0.0255607
chr1	153990509	153990909	401	*	8.26053	8.37294	8.13861	0.216054	0.00185176	0.0255607
chr3	125120813	125121213	401	*	5.47557	5.14781	5.74248	-0.396909	0.00185208	0.0255623
chr17	83064776	83065176	401	*	3.8622	3.42485	4.19735	-0.457366	0.0018521	0.0255623
chr12	117564870	117565270	401	*	4.10718	4.55416	3.45614	0.549805	0.00185274	0.0255696
chr7	94297469	94297869	401	*	8.28537	8.41937	8.13764	0.246043	0.00185315	0.0255736
chr2	143844960	143845360	401	*	3.66474	4.11315	3.01062	0.541324	0.0018535	0.0255769
chr1	222829906	222830306	401	*	4.43133	4.02473	4.74818	-0.424814	0.00185398	0.025582
chr17	45445880	45446280	401	*	7.11897	6.85704	7.34058	-0.349519	0.0018546	0.025589
chr11	6319798	6320198	401	*	9.36797	9.50897	9.21169	0.256849	0.00185483	0.0255905
chr13	31517011	31517411	401	*	5.7794	6.09512	5.37465	0.431292	0.00185536	0.0255963
chr17	62592389	62592789	401	*	4.19275	3.77125	4.51853	-0.439822	0.00185608	0.0256046
chr3	27451475	27451875	401	*	4.12506	4.41967	3.75443	0.429576	0.00185652	0.0256077
chr17	74337814	74338214	401	*	2.70816	2.03578	3.165	-0.543222	0.00185653	0.0256077
chr14	50257802	50258202	401	*	3.73058	3.2411	4.09539	-0.482549	0.00185675	0.0256088
chr3	160376712	160377112	401	*	7.55162	7.77457	7.2878	0.34972	0.00185684	0.0256088
chr16	71484198	71484598	401	*	8.5001	8.59618	8.39717	0.181605	0.00185782	0.0256208
chr2	95207265	95207665	401	*	9.03965	9.16025	8.90805	0.226692	0.00185851	0.0256288
chr10	86900940	86901340	401	*	5.13569	4.76888	5.42789	-0.417166	0.00185871	0.0256299
chr2	8685582	8685982	401	*	8.3727	8.52526	8.20207	0.269462	0.0018589	0.025631
chrX	100731741	100732141	401	*	5.95106	6.12339	5.75532	0.292469	0.00185936	0.0256357
chr8	19423998	19424398	401	*	3.92434	3.27496	4.37054	-0.563533	0.00185987	0.0256412
chr1	92752642	92753042	401	*	4.66503	4.94641	4.31515	0.413277	0.00186001	0.0256416
chr20	32945729	32946129	401	*	4.32367	3.98667	4.59667	-0.397178	0.00186125	0.0256571
chr16	2938701	2939101	401	*	3.52085	3.11761	3.83565	-0.44089	0.00186137	0.0256571
chr4	169062504	169062904	401	*	7.11241	7.25977	6.94828	0.261465	0.00186186	0.0256616
chr6	158083439	158083839	401	*	4.46684	4.17001	4.71289	-0.390969	0.00186203	0.0256616
chr8	123157066	123157466	401	*	8.81257	8.92019	8.69627	0.209011	0.00186203	0.0256616
chr7	151080699	151081099	401	*	9.39067	9.50408	9.26758	0.215861	0.00186314	0.0256753
chr12	119208604	119209004	401	*	6.60543	6.22789	6.90438	-0.424282	0.00186345	0.0256779
chr2	60554812	60555212	401	*	6.50182	6.71374	6.25333	0.339253	0.001864	0.0256828
chr7	26675140	26675540	401	*	5.66602	5.41165	5.88218	-0.343183	0.00186422	0.0256828
chr16	73025592	73025992	401	*	5.28842	5.01868	5.51558	-0.356427	0.00186426	0.0256828
chr5	18149700	18150100	401	*	4.55632	3.90006	5.00572	-0.558691	0.00186426	0.0256828
chr7	28980620	28981020	401	*	3.6217	3.12025	3.9931	-0.488268	0.00186445	0.0256828
chr11	74822175	74822575	401	*	4.35278	3.86747	4.71529	-0.477343	0.0018646	0.0256828
chr4	173001601	173002001	401	*	5.51157	5.83893	5.08745	0.45106	0.0018646	0.0256828
chr12	103695139	103695539	401	*	3.80991	4.28434	3.09827	0.579284	0.00186544	0.0256928
chr20	58216411	58216811	401	*	6.36594	6.76496	5.81251	0.515631	0.00186585	0.0256963
chr2	216287212	216287612	401	*	3.90484	3.51429	4.21187	-0.448721	0.00186601	0.0256963
chr2	50995578	50995978	401	*	2.95907	1.87794	3.57009	-0.610685	0.00186603	0.0256963
chr5	16724732	16725132	401	*	2.86447	2.14231	3.3435	-0.58105	0.00186666	0.0257033
chr13	33110813	33111213	401	*	6.15057	6.33511	5.93891	0.318794	0.00186749	0.0257132
chr16	54469311	54469711	401	*	4.20155	4.61149	3.62674	0.52991	0.00186775	0.025714
chr7	77720742	77721142	401	*	4.88441	4.32966	5.2841	-0.511282	0.00186778	0.025714
chr11	45535497	45535897	401	*	4.67863	4.99145	4.27866	0.442437	0.00186835	0.0257204
chr8	126819737	126820137	401	*	4.71172	4.98745	4.37054	0.412045	0.00186888	0.025726
chr3	51670977	51671377	401	*	8.81311	8.96847	8.63897	0.275717	0.00186927	0.0257298
chr20	57391112	57391512	401	*	7.66439	7.80101	7.51347	0.249908	0.0018696	0.0257323
chr22	28903078	28903478	401	*	3.14863	2.64415	3.52169	-0.498571	0.00186968	0.0257323
chr1	64459977	64460377	401	*	3.88135	3.38916	4.24766	-0.505104	0.00186987	0.0257334
chr16	68760827	68761227	401	*	5.74687	5.43727	6.00163	-0.383186	0.00187036	0.0257385
chr10	5906182	5906582	401	*	3.11866	2.39445	3.59859	-0.572279	0.00187064	0.0257407
chr11	119195717	119196117	401	*	5.80712	5.54283	6.03041	-0.345847	0.00187074	0.0257407
chr15	77369129	77369529	401	*	3.34807	2.73838	3.77532	-0.54973	0.0018711	0.0257441
chr7	27739898	27740298	401	*	9.08716	9.20917	8.95387	0.226994	0.00187173	0.0257511
chr12	93025480	93025880	401	*	5.28435	5.03761	5.49499	-0.330322	0.00187287	0.0257652
chr2	145058471	145058871	401	*	4.54123	4.07424	4.89346	-0.482246	0.00187345	0.0257716
chr8	80673448	80673848	401	*	4.72822	4.97193	4.4348	0.37581	0.00187392	0.0257765
chr17	79125522	79125922	401	*	3.5471	3.06821	3.90603	-0.455183	0.00187447	0.0257822
chr4	83316443	83316843	401	*	5.3991	4.87695	5.78168	-0.503	0.00187457	0.0257822
chr3	177995054	177995454	401	*	3.49911	3.90043	2.94121	0.503362	0.00187502	0.025787
chr12	25558575	25558975	401	*	3.17071	2.07319	3.78677	-0.606579	0.00187515	0.0257871
chr5	137470636	137471036	401	*	8.97364	9.09727	8.83842	0.229509	0.00187543	0.0257894
chr7	95865966	95866366	401	*	3.88149	3.46378	4.20502	-0.441324	0.00187616	0.0257979
chr7	131563022	131563422	401	*	3.14333	2.59595	3.53921	-0.520395	0.00187635	0.0257981
chr16	73057984	73058384	401	*	6.81364	6.97893	6.62694	0.280171	0.0018764	0.0257981
chr14	104752805	104753205	401	*	9.68556	9.85356	9.49537	0.291957	0.00187706	0.0258046
chr1	30841182	30841582	401	*	2.14235	1.19126	2.71063	-0.606035	0.00187711	0.0258046
chr10	28677217	28677617	401	*	9.31767	9.43565	9.18918	0.223862	0.00187757	0.0258093
chr19	48196725	48197125	401	*	3.93982	3.45784	4.30047	-0.455211	0.0018779	0.0258123
chr14_KI270723v1_random	18913	19313	401	*	5.04477	4.64385	5.35817	-0.438912	0.00187802	0.0258124
chr11	86926971	86927371	401	*	4.78733	4.36489	5.11369	-0.453945	0.0018783	0.0258146
chr11	869896	870296	401	*	5.50409	5.15557	5.78458	-0.393247	0.00187848	0.0258155
chr2	149732310	149732710	401	*	7.29654	7.44547	7.13045	0.26606	0.00187887	0.025819
chr8	99571659	99572059	401	*	5.89493	5.57142	6.15902	-0.387161	0.00187904	0.025819
chr17	76138052	76138452	401	*	4.70499	4.33883	4.99677	-0.412514	0.00187908	0.025819
chr2	205025100	205025500	401	*	8.44453	8.55268	8.32761	0.200458	0.00187931	0.0258206
chr15	72815850	72816250	401	*	2.77176	1.88654	3.31634	-0.605502	0.00187953	0.025822
chr4	127403470	127403870	401	*	3.04686	2.49669	3.44418	-0.523632	0.00188007	0.025828
chrX	76172859	76173259	401	*	7.86005	7.99364	7.71282	0.250937	0.00188032	0.0258298
chr17	7743545	7743945	401	*	6.20333	5.93372	6.4304	-0.354986	0.00188098	0.0258372
chr9	36036663	36037063	401	*	8.5312	8.68616	8.35758	0.273415	0.00188169	0.0258455
chr9	129749992	129750392	401	*	5.97372	5.51422	6.32169	-0.472216	0.00188211	0.0258497
chr5	42591017	42591417	401	*	3.13927	2.5857	3.53835	-0.5301	0.00188232	0.025851
chr2	238820952	238821352	401	*	6.07861	5.68823	6.38554	-0.434955	0.00188261	0.0258515
chr1	7267549	7267949	401	*	5.58629	5.17374	5.90672	-0.44303	0.00188262	0.0258515
chr21	36422193	36422593	401	*	6.11793	5.79125	6.38413	-0.391958	0.00188275	0.0258515
chr10	103238839	103239239	401	*	6.34303	6.05293	6.58445	-0.365485	0.00188282	0.0258515
chr21	43812403	43812803	401	*	4.75676	4.33359	5.08354	-0.437861	0.00188303	0.0258529
chr20	16241938	16242338	401	*	2.95396	2.28539	3.40905	-0.549991	0.00188318	0.0258533
chr10	3677385	3677785	401	*	4.21693	3.8026	4.53843	-0.434371	0.00188352	0.0258562
chr2	72289290	72289690	401	*	4.76759	4.26201	5.14124	-0.499466	0.0018837	0.0258562
chr11	94800375	94800775	401	*	5.71749	6.03135	5.3158	0.441136	0.00188373	0.0258562
chr18	50410913	50411313	401	*	4.06382	3.60808	4.40963	-0.470834	0.00188414	0.0258602
chr1	3674561	3674961	401	*	4.76276	4.43782	5.0278	-0.40426	0.0018843	0.0258609
chr8	21756875	21757275	401	*	8.14065	8.35739	7.8855	0.348412	0.00188446	0.0258614
chr22	36182807	36183207	401	*	3.77315	3.17158	4.19642	-0.523669	0.00188484	0.0258651
chr1	235328177	235328577	401	*	9.25336	9.39066	9.1016	0.25218	0.00188498	0.0258655
chr6	9292980	9293380	401	*	2.98327	2.05836	3.5423	-0.606788	0.00188556	0.0258717
chr10	1516723	1517123	401	*	3.09559	2.25866	3.62183	-0.597633	0.00188621	0.0258792
chr1	17226411	17226811	401	*	5.4966	5.72823	5.22053	0.359697	0.00188635	0.0258795
chr15	70518469	70518869	401	*	3.97837	3.53534	4.31683	-0.455731	0.0018869	0.0258846
chr1	246699089	246699489	401	*	8.0549	8.17076	7.92892	0.213711	0.00188696	0.0258846
chr7	112939766	112940166	401	*	9.56584	9.68169	9.43988	0.219262	0.00188739	0.025889
chr4	161949919	161950319	401	*	2.98374	2.03061	3.55273	-0.607882	0.00188772	0.025892
chr19	35468713	35469113	401	*	4.56223	4.21513	4.8418	-0.399264	0.00188847	0.0259007
chr7	157273562	157273962	401	*	7.11125	7.26771	6.93574	0.272046	0.00188883	0.0259026
chr2	47344881	47345281	401	*	4.79786	4.48247	5.05651	-0.393836	0.00188884	0.0259026
chr5	82356070	82356470	401	*	6.07674	6.29777	5.81561	0.347893	0.00188951	0.0259102
chr2	27596645	27597045	401	*	3.99634	3.41716	4.40848	-0.532308	0.00188979	0.0259124
chr5	53045175	53045575	401	*	3.53555	3.05486	3.89548	-0.483541	0.00189043	0.0259196
chr6	126188289	126188689	401	*	4.63352	4.96194	4.2076	0.447678	0.00189077	0.0259205
chr15	56208738	56209138	401	*	4.12487	3.63133	4.49194	-0.485703	0.00189079	0.0259205
chr6	34201705	34202105	401	*	4.63385	4.21568	4.95766	-0.44432	0.00189083	0.0259205
chr11	47408071	47408471	401	*	9.8808	10.0182	9.72889	0.251629	0.00189112	0.0259228
chr2	7392357	7392757	401	*	4.52201	4.15409	4.81491	-0.41701	0.00189131	0.0259239
chr1	8703165	8703565	401	*	8.61451	8.74782	8.46762	0.245828	0.00189175	0.0259272
chr6	55047504	55047904	401	*	4.34405	3.7847	4.74612	-0.515097	0.00189189	0.0259272
chr8	107414962	107415362	401	*	3.21842	3.59144	2.71399	0.49477	0.00189191	0.0259272
chr1	219774369	219774769	401	*	4.99929	4.43246	5.40517	-0.518919	0.00189201	0.0259272
chr14	73824133	73824533	401	*	3.95332	3.53086	4.27969	-0.432063	0.00189296	0.0259385
chr2	136238511	136238911	401	*	5.5854	5.1477	5.92076	-0.458082	0.00189317	0.0259398
chrX	2146018	2146418	401	*	4.68808	4.00567	5.14948	-0.560677	0.00189328	0.0259398
chr9	8857686	8858086	401	*	7.05787	7.25039	6.83566	0.318725	0.00189346	0.0259404
chr1	202227241	202227641	401	*	3.11097	2.61897	3.47717	-0.479206	0.00189362	0.0259404
chr15	78916724	78917124	401	*	6.07298	5.80297	6.30033	-0.360004	0.00189367	0.0259404
chr7	101128789	101129189	401	*	6.43475	6.05524	6.73493	-0.422815	0.00189465	0.0259519
chr6	135985448	135985848	401	*	2.25232	1.36318	2.79835	-0.595032	0.00189474	0.0259519
chr6	28141643	28142043	401	*	8.31903	8.40591	8.22657	0.166363	0.00189527	0.0259576
chr5	7079820	7080220	401	*	4.34154	4.73682	3.79529	0.516684	0.00189559	0.0259603
chr9	92764788	92765188	401	*	9.75094	9.88849	9.59889	0.25205	0.00189586	0.0259625
chr14	42869683	42870083	401	*	4.93428	4.44031	5.30158	-0.49245	0.00189622	0.0259653
chr20	5150688	5151088	401	*	4.60963	4.25077	4.89678	-0.408613	0.0018963	0.0259653
chr5	158756068	158756468	401	*	5.70078	5.95914	5.38584	0.385342	0.00189651	0.0259667
chr19	18128052	18128452	401	*	4.1711	3.54693	4.60535	-0.541566	0.00189674	0.025968
chr3	66095319	66095719	401	*	6.17331	5.77383	6.48582	-0.437983	0.00189684	0.025968
chr21	39726148	39726548	401	*	3.61893	3.09356	4.00323	-0.489061	0.00189702	0.0259689
chr8	26577569	26577969	401	*	9.19412	9.35088	9.01822	0.278325	0.00189732	0.0259715
chr14	85536414	85536814	401	*	6.8333	6.98936	6.65828	0.26922	0.00189798	0.0259788
chr22	22085916	22086316	401	*	6.37426	6.08094	6.6179	-0.371299	0.00189835	0.0259824
chr10	74917444	74917844	401	*	5.53641	5.23065	5.78856	-0.375184	0.00189849	0.0259828
chr3	134795007	134795407	401	*	9.18089	9.28809	9.06509	0.207013	0.001899	0.0259868
chr14	58637686	58638086	401	*	8.8167	8.99495	8.61328	0.304543	0.00189902	0.0259868
chr4	22987864	22988264	401	*	6.89357	7.13519	6.60318	0.369157	0.0018994	0.0259883
chr6	109382502	109382902	401	*	9.03306	9.16991	8.88185	0.250967	0.00189956	0.0259883
chr2	56299411	56299811	401	*	4.3457	3.80386	4.73868	-0.514273	0.00189957	0.0259883
chr20	7828404	7828804	401	*	4.42523	3.88963	4.81494	-0.502017	0.00189959	0.0259883
chr18	21390954	21391354	401	*	6.61188	6.43876	6.76644	-0.281746	0.00189997	0.025991
chr2	173715335	173715735	401	*	2.6989	1.93647	3.1951	-0.581472	0.00190002	0.025991
chr7	140913398	140913798	401	*	4.13935	4.47233	3.70571	0.43405	0.00190031	0.0259934
chrX	130339693	130340093	401	*	7.14089	7.28298	6.98326	0.248114	0.00190066	0.0259965
chr15	44144565	44144965	401	*	3.32526	2.77921	3.72044	-0.495295	0.00190084	0.0259974
chr11	102452637	102453037	401	*	8.07905	8.21946	7.92349	0.252628	0.00190118	0.0260005
chr8	132480914	132481314	401	*	5.963	6.20232	5.67594	0.361756	0.00190164	0.0260052
chr14	93984084	93984484	401	*	7.21277	7.00953	7.39089	-0.307658	0.00190183	0.0260053
chr3	42036395	42036795	401	*	8.13505	8.22887	8.0347	0.185357	0.00190187	0.0260053
chr10	58512612	58513012	401	*	8.20621	8.33721	8.06211	0.247571	0.00190253	0.0260118
chr11	108915102	108915502	401	*	2.76673	3.26977	1.98782	0.588781	0.00190258	0.0260118
chr18	5466258	5466658	401	*	3.86763	4.31162	3.22298	0.554966	0.00190297	0.0260155
chr6	170316068	170316468	401	*	2.84107	1.86749	3.41711	-0.607531	0.00190367	0.026022
chrX	40472004	40472404	401	*	4.52529	4.15214	4.82149	-0.41554	0.00190367	0.026022
chr17	78851152	78851552	401	*	3.12596	2.49084	3.56544	-0.538868	0.00190385	0.0260228
chr4	138297727	138298127	401	*	4.88168	5.31042	4.26892	0.541692	0.001904	0.0260234
chr8	103298690	103299090	401	*	7.92562	8.08699	7.74389	0.285543	0.0019044	0.0260271
chr10	101897755	101898155	401	*	4.65373	4.33158	4.91692	-0.395778	0.00190474	0.0260294
chr12	119877196	119877596	401	*	8.80798	8.90486	8.70412	0.188751	0.00190483	0.0260294
chr2	56239351	56239751	401	*	4.80537	5.26222	4.13295	0.55957	0.00190491	0.0260294
chr6	146651085	146651485	401	*	6.18071	5.84029	6.45594	-0.404335	0.00190503	0.0260294
chr11	29135473	29135873	401	*	3.44896	2.9228	3.83367	-0.512365	0.00190535	0.0260323
chr13	99087535	99087935	401	*	8.63927	8.73155	8.54069	0.18206	0.00190594	0.0260375
chr13	103386333	103386733	401	*	3.61544	2.51605	4.23207	-0.605049	0.00190597	0.0260375
chr10	78149220	78149620	401	*	4.46581	3.96419	4.8373	-0.481842	0.00190608	0.0260375
chr9	116484518	116484918	401	*	4.76834	4.37541	5.07684	-0.439406	0.00190647	0.0260413
chr15	84817547	84817947	401	*	5.14159	4.84275	5.38903	-0.367254	0.00190701	0.0260448
chr15	43068072	43068472	401	*	3.96943	3.49443	4.32618	-0.482895	0.00190714	0.0260448
chr10	16992735	16993135	401	*	4.06668	3.3893	4.5258	-0.558981	0.00190725	0.0260448
chr21	44255473	44255873	401	*	3.63206	3.0592	4.041	-0.506442	0.00190725	0.0260448
chr2	190718780	190719180	401	*	6.55702	6.09623	6.90572	-0.470885	0.00190731	0.0260448
chr2	9914611	9915011	401	*	5.56577	5.15801	5.88331	-0.433278	0.00190751	0.026046
chr16	70470863	70471263	401	*	5.02519	4.73502	5.26666	-0.354329	0.00190804	0.0260516
chr10	36354972	36355372	401	*	2.50741	1.68124	3.02944	-0.591248	0.00190852	0.0260557
chr2	24360338	24360738	401	*	8.50967	8.61897	8.3914	0.207953	0.00190857	0.0260557
chr11	57131056	57131456	401	*	4.94312	4.65815	5.18098	-0.368436	0.00190868	0.0260557
chr17	16464084	16464484	401	*	3.97802	3.52212	4.32392	-0.439398	0.00190969	0.0260678
chr3	156304387	156304787	401	*	6.11156	6.32172	5.86547	0.346337	0.00191	0.0260705
chr2	28428305	28428705	401	*	4.49464	4.81571	4.08102	0.439055	0.00191069	0.0260784
chr3	174162557	174162957	401	*	4.73562	4.28044	5.08111	-0.47344	0.00191089	0.0260795
chr8	125417773	125418173	401	*	6.8718	7.12444	6.56533	0.37722	0.00191129	0.0260832
chr18	55552472	55552872	401	*	5.83512	6.17626	5.38748	0.456215	0.0019114	0.0260832
chrX	11265786	11266186	401	*	3.99926	4.37004	3.49893	0.4785	0.00191151	0.0260832
chr16	46689073	46689473	401	*	9.55232	9.67905	9.41337	0.2366	0.00191188	0.0260867
chr11	72716380	72716780	401	*	3.82965	3.37951	4.17224	-0.445342	0.00191207	0.0260877
chr1	186911949	186912349	401	*	4.60347	4.08777	4.98259	-0.502146	0.00191351	0.0261057
chr17	41382391	41382791	401	*	5.63325	4.83586	6.14381	-0.587782	0.00191447	0.0261173
chr2	156356003	156356403	401	*	5.25928	4.87838	5.56034	-0.433534	0.00191493	0.0261219
chr4	74505581	74505981	401	*	4.4908	3.93739	4.88979	-0.517322	0.00191599	0.0261333
chr7	585321	585721	401	*	3.80231	3.04626	4.29584	-0.578635	0.00191608	0.0261333
chr22	21849999	21850399	401	*	6.54432	6.28682	6.76274	-0.34382	0.00191611	0.0261333
chr4	173334326	173334726	401	*	9.85547	9.97973	9.7195	0.231685	0.00191705	0.0261445
chr22	23533345	23533745	401	*	4.12766	3.75442	4.42391	-0.407538	0.00191731	0.0261448
chr7	6965042	6965442	401	*	5.04515	4.79788	5.25618	-0.352005	0.00191749	0.0261448
chr19	16417713	16418113	401	*	6.20224	5.98488	6.3911	-0.308267	0.00191749	0.0261448
chr8	117620996	117621396	401	*	5.77281	5.41859	6.05698	-0.409216	0.00191758	0.0261448
chr15	39427111	39427511	401	*	4.84881	4.37531	5.20471	-0.467717	0.00191765	0.0261448
chr19	3171970	3172370	401	*	3.84377	3.35128	4.21025	-0.481584	0.00191789	0.0261464
chr18	22063098	22063498	401	*	3.51015	3.06095	3.85219	-0.478135	0.00191809	0.0261476
chr1	159071957	159072357	401	*	5.98292	6.21957	5.69967	0.355592	0.00191886	0.0261565
chr4	123412730	123413130	401	*	5.16705	4.70571	5.51606	-0.471816	0.00191913	0.0261586
chr20	45951781	45952181	401	*	4.73159	4.35595	5.02936	-0.415579	0.00191952	0.0261624
chr3	46266531	46266931	401	*	2.94856	2.31001	3.38966	-0.523996	0.00192031	0.0261707
chr10	47622670	47623070	401	*	2.10369	0.771503	2.78431	-0.570866	0.00192036	0.0261707
chr2	226892037	226892437	401	*	7.34139	7.5129	7.14671	0.295172	0.00192076	0.0261745
chr10	63521448	63521848	401	*	7.81553	7.95843	7.65691	0.263139	0.00192093	0.0261752
chr4	137307811	137308211	401	*	7.28155	7.43993	7.10363	0.274125	0.00192115	0.0261766
chr14	30440997	30441397	401	*	5.10063	4.64701	5.44522	-0.467036	0.00192163	0.0261801
chr4	7823250	7823650	401	*	5.02542	4.65697	5.31867	-0.418735	0.00192164	0.0261801
chr9	1458506	1458906	401	*	6.92073	7.14671	6.65265	0.353559	0.00192215	0.0261855
chr15	45198502	45198902	401	*	9.1716	9.28288	9.051	0.214376	0.00192246	0.0261881
chr2	12628535	12628935	401	*	5.35658	5.62294	5.02966	0.401205	0.00192261	0.0261886
chr10	28960035	28960435	401	*	3.30208	2.80656	3.67023	-0.492803	0.00192294	0.0261915
chr3	55252918	55253318	401	*	5.08249	4.76136	5.34499	-0.391891	0.00192329	0.0261941
chr5	44546263	44546663	401	*	7.51093	7.67463	7.32625	0.287846	0.00192337	0.0261941
chr11	67665600	67666000	401	*	3.53973	3.10546	3.87308	-0.443732	0.00192391	0.0261998
chr10	61319855	61320255	401	*	4.09131	3.26441	4.61362	-0.59511	0.00192401	0.0261998
chr5	50709472	50709872	401	*	4.2674	3.77054	4.63628	-0.482735	0.00192446	0.0262043
chr10	29449012	29449412	401	*	6.3151	6.09586	6.50537	-0.308947	0.00192477	0.0262069
chr20	37902628	37903028	401	*	6.07664	5.83327	6.28482	-0.332549	0.00192542	0.0262142
chrX	12346789	12347189	401	*	3.73301	4.04175	3.3397	0.431635	0.00192583	0.0262168
chr12	111937387	111937787	401	*	4.85426	4.37487	5.21346	-0.472225	0.00192605	0.0262168
chr16	15901059	15901459	401	*	2.89443	2.29252	3.31786	-0.505792	0.00192607	0.0262168
chr4	14592919	14593319	401	*	3.19984	2.51612	3.66183	-0.571519	0.00192608	0.0262168
chr7	42250381	42250781	401	*	4.59698	4.11081	4.95996	-0.488859	0.00192635	0.0262168
chr18	63083166	63083566	401	*	4.2475	4.66059	3.66642	0.525037	0.00192642	0.0262168
chr4	1248988	1249388	401	*	8.58342	8.72285	8.42906	0.256622	0.00192643	0.0262168
chr6	146297841	146298241	401	*	5.91457	6.167	5.6084	0.37669	0.00192667	0.0262185
chr3	64900926	64901326	401	*	4.18956	4.5205	3.75938	0.460478	0.00192692	0.0262204
chr1	61067619	61068019	401	*	4.88533	4.52763	5.17174	-0.42674	0.00192732	0.0262241
chr20	3862963	3863363	401	*	3.17292	2.57119	3.59626	-0.530418	0.00192819	0.0262344
chr17	48939078	48939478	401	*	3.54867	3.15801	3.85577	-0.436771	0.00192845	0.0262364
chr11	72629288	72629688	401	*	3.2482	2.59135	3.69789	-0.553331	0.00192856	0.0262364
chr5	18236367	18236767	401	*	4.00864	3.25341	4.50182	-0.582924	0.00192935	0.0262435
chr6	107532528	107532928	401	*	3.89273	3.31214	4.30558	-0.526698	0.00192937	0.0262435
chr17	21678642	21679042	401	*	3.25947	2.66585	3.67881	-0.549328	0.00192945	0.0262435
chr14	102774873	102775273	401	*	7.11622	6.95818	7.25864	-0.248187	0.00192956	0.0262435
chr10	93580833	93581233	401	*	3.46337	2.91652	3.85896	-0.510701	0.0019302	0.0262507
chr4	150997164	150997564	401	*	4.41164	3.91782	4.77885	-0.493073	0.00193089	0.0262584
chr19	45126037	45126437	401	*	5.7019	5.40492	5.94806	-0.367704	0.00193101	0.0262585
chrX	155264305	155264705	401	*	6.82206	7.0056	6.61171	0.308904	0.00193216	0.0262726
chr11	108222711	108223111	401	*	9.74593	9.88358	9.59376	0.251807	0.00193237	0.0262739
chr1	64933226	64933626	401	*	8.40001	8.5082	8.28303	0.198559	0.0019325	0.0262741
chr12	24562018	24562418	401	*	7.3561	7.503	7.19252	0.26318	0.00193304	0.0262798
chr3	46733695	46734095	401	*	3.26809	2.71733	3.66571	-0.509167	0.00193317	0.0262799
chr11	45158012	45158412	401	*	3.40416	2.91966	3.76622	-0.476314	0.0019335	0.026282
chr11	62044574	62044974	401	*	2.75524	3.32746	1.7928	0.605167	0.00193362	0.026282
chr8	15562555	15562955	401	*	3.71036	3.15711	4.10927	-0.522209	0.00193375	0.026282
chr1	39576663	39577063	401	*	8.52814	8.65583	8.38805	0.23982	0.00193392	0.026282
chr11	10674892	10675292	401	*	6.79403	6.53297	7.01501	-0.350651	0.00193399	0.026282
chr15	100664028	100664428	401	*	2.63567	2.01721	3.06717	-0.570765	0.00193402	0.026282
chr6	30926699	30927099	401	*	3.6041	3.02375	4.01683	-0.531164	0.00193459	0.0262882
chr12	125676388	125676788	401	*	3.40124	2.60649	3.91074	-0.588569	0.00193478	0.0262891
chr14	36952701	36953101	401	*	3.99743	3.18057	4.51579	-0.593972	0.00193524	0.0262938
chr2	38377122	38377522	401	*	8.95669	9.11151	8.78323	0.275831	0.00193558	0.0262957
chr3	187286554	187286954	401	*	7.43318	7.55603	7.29889	0.221925	0.00193565	0.0262957
chr14	70317837	70318237	401	*	5.61078	5.344	5.83585	-0.349562	0.00193573	0.0262957
chr9	78145001	78145401	401	*	3.56194	2.99488	3.96794	-0.504961	0.00193615	0.0262999
chr6	683848	684248	401	*	6.66801	6.87719	6.42328	0.342676	0.00193651	0.0263032
chrX	34332342	34332742	401	*	2.94214	2.27962	3.39445	-0.532659	0.00193713	0.0263091
chr3	63809642	63810042	401	*	3.16994	3.52416	2.69943	0.485658	0.00193719	0.0263091
chr8	58845444	58845844	401	*	5.65175	5.92052	5.32117	0.395119	0.00193769	0.0263144
chr2	43238333	43238733	401	*	5.0537	5.32742	4.71559	0.396006	0.00193837	0.0263207
chr5	21680224	21680624	401	*	7.67654	7.82855	7.50662	0.269608	0.00193847	0.0263207
chr6	129929474	129929874	401	*	5.74771	5.51934	5.94482	-0.337522	0.0019385	0.0263207
chr19	23274063	23274463	401	*	8.1302	8.23956	8.01187	0.207756	0.00193879	0.0263215
chr3	139284277	139284677	401	*	6.99169	7.21344	6.72955	0.350549	0.00193884	0.0263215
chrX	151828635	151829035	401	*	4.73598	5.08768	4.26992	0.467283	0.00193891	0.0263215
chr11	118901340	118901740	401	*	4.01059	3.56752	4.34907	-0.43136	0.00193905	0.0263218
chr1	17653739	17654139	401	*	5.89816	5.68982	6.08017	-0.307675	0.0019393	0.0263235
chr1	201176992	201177392	401	*	3.9707	3.54528	4.29882	-0.449649	0.00193961	0.0263246
chr9	95509165	95509565	401	*	7.91411	8.04526	7.76983	0.244999	0.00193961	0.0263246
chr5	37379051	37379451	401	*	8.45935	8.56427	8.34619	0.197791	0.00194018	0.0263308
chr10	76080822	76081222	401	*	4.95252	4.61521	5.22571	-0.40683	0.00194067	0.0263346
chr9	31608405	31608805	401	*	5.2086	4.36833	5.73614	-0.594516	0.00194069	0.0263346
chr13	43158998	43159398	401	*	2.61115	1.83092	3.11472	-0.580025	0.00194099	0.026337
chr6	36197086	36197486	401	*	8.74595	8.90506	8.56709	0.280988	0.00194183	0.0263459
chr17	46250557	46250957	401	*	4.92939	4.45795	5.28413	-0.475937	0.00194189	0.0263459
chr11	5923066	5923466	401	*	5.27898	4.58911	5.74375	-0.564342	0.001942	0.0263459
chr10	35946555	35946955	401	*	5.38474	5.06167	5.64854	-0.395238	0.00194336	0.0263627
chr16	89322688	89323088	401	*	6.27019	5.97621	6.51429	-0.367735	0.00194366	0.026365
chr6	16286041	16286441	401	*	5.22399	4.92053	5.47458	-0.385516	0.00194376	0.026365
chr3	71444258	71444658	401	*	5.87803	6.08505	5.63625	0.331556	0.00194405	0.0263673
chr1	247007899	247008299	401	*	8.59006	8.70447	8.46579	0.218095	0.00194421	0.026368
chr4	91963493	91963893	401	*	4.81269	4.29942	5.1905	-0.500368	0.00194473	0.0263734
chr16	8583237	8583637	401	*	4.7454	4.41198	5.01604	-0.40462	0.00194498	0.0263752
chr16	70050285	70050685	401	*	3.07135	2.39665	3.52925	-0.556617	0.00194517	0.0263762
chr14	65560345	65560745	401	*	3.80558	3.27698	4.19158	-0.493632	0.00194536	0.0263771
chr12	50174440	50174840	401	*	5.23017	4.74637	5.59183	-0.472862	0.00194559	0.0263788
chr19	17576739	17577139	401	*	5.38014	4.89033	5.74514	-0.476611	0.00194586	0.0263808
chr5	92552121	92552521	401	*	7.67803	7.88997	7.42951	0.342413	0.00194669	0.0263905
chr7	120550453	120550853	401	*	3.36669	2.67581	3.8319	-0.556202	0.00194717	0.0263953
chr16	58011639	58012039	401	*	3.80915	3.36076	4.15072	-0.442022	0.0019477	0.026401
chr13	29515416	29515816	401	*	5.16324	4.81399	5.44421	-0.407369	0.00194827	0.0264071
chr14	93323050	93323450	401	*	3.08151	2.52843	3.48034	-0.507353	0.00194841	0.0264071
chr13	30196042	30196442	401	*	3.77148	3.372	4.08399	-0.459148	0.0019485	0.0264071
chr9	42379133	42379533	401	*	3.9333	3.3865	4.32887	-0.505924	0.00194862	0.0264071
chr17	80198092	80198492	401	*	3.9362	3.55259	4.23894	-0.422111	0.00194898	0.0264104
chr17	60901809	60902209	401	*	6.29866	6.56354	5.97398	0.392807	0.00194916	0.0264112
chr6	168116957	168117357	401	*	2.64581	2.05152	3.06549	-0.547263	0.00194938	0.0264117
chr5	8363106	8363506	401	*	3.73224	3.23497	4.10134	-0.496328	0.00194943	0.0264117
chr1	218600934	218601334	401	*	3.77645	3.26144	4.1552	-0.501796	0.0019501	0.0264192
chr15	100879578	100879978	401	*	7.44677	7.58683	7.29164	0.256968	0.00195032	0.0264203
chr4	127012551	127012951	401	*	4.58084	4.91005	4.15359	0.454849	0.00195042	0.0264203
chr2	234795410	234795810	401	*	3.79633	3.24903	4.19217	-0.491587	0.00195062	0.0264215
chr3	69334991	69335391	401	*	3.99169	3.39296	4.41355	-0.525038	0.00195106	0.0264258
chr6	17492264	17492664	401	*	3.78572	3.23089	4.18545	-0.517569	0.00195167	0.0264325
chr2	174395526	174395926	401	*	7.686	7.8166	7.54239	0.230329	0.00195274	0.0264455
chr3	49701395	49701795	401	*	5.11531	4.80033	5.37369	-0.390287	0.00195288	0.0264455
chr19	13526558	13526958	401	*	4.2642	3.86282	4.57787	-0.424614	0.00195298	0.0264455
chr5	131968414	131968814	401	*	4.14769	4.42154	3.80937	0.406417	0.00195311	0.0264457
chr5	134477413	134477813	401	*	5.1788	4.79237	5.48329	-0.425489	0.00195384	0.0264539
chr8	91115294	91115694	401	*	3.08262	2.46828	3.51213	-0.524496	0.00195442	0.0264602
chr10	88837603	88838003	401	*	4.29362	3.66022	4.73228	-0.551271	0.00195488	0.0264648
chr3	188220842	188221242	401	*	5.99384	5.59338	6.30695	-0.436531	0.00195583	0.0264748
chr3	137116593	137116993	401	*	3.11139	2.55383	3.51253	-0.518826	0.00195585	0.0264748
chr10	78187066	78187466	401	*	4.12197	3.69902	4.44862	-0.449813	0.00195608	0.0264763
chr6	111666802	111667202	401	*	5.59238	5.28703	5.84426	-0.381673	0.00195627	0.0264767
chr9	128048697	128049097	401	*	3.66394	3.14134	4.04675	-0.489883	0.00195643	0.0264767
chr5	179914074	179914474	401	*	6.64518	6.36108	6.88243	-0.366959	0.00195646	0.0264767
chr7	138116124	138116524	401	*	3.80627	3.20886	4.22748	-0.531381	0.00195708	0.0264835
chr1	184194260	184194660	401	*	4.05955	2.90601	4.69227	-0.595845	0.00195784	0.0264921
chr9	89477815	89478215	401	*	4.80482	5.16618	4.32157	0.475701	0.00195851	0.0264996
chr8	8723304	8723704	401	*	4.69068	5.01132	4.2778	0.436741	0.00195912	0.0265063
chr22	35342248	35342648	401	*	4.61987	4.2011	4.94403	-0.438402	0.00195948	0.0265096
chr1	191963781	191964181	401	*	3.4072	2.37315	4.00334	-0.602662	0.0019598	0.0265123
chr15	33654829	33655229	401	*	3.54139	3.02548	3.92063	-0.474118	0.00196042	0.0265191
chr17	75075822	75076222	401	*	4.3671	3.97827	4.67307	-0.422839	0.00196061	0.0265199
chr6	35121154	35121554	401	*	4.36891	3.91569	4.71327	-0.468944	0.00196071	0.0265199
chr3	128572611	128573011	401	*	3.69831	3.30868	4.00477	-0.427372	0.00196134	0.0265267
chr2	119639127	119639527	401	*	3.17318	2.64796	3.5574	-0.501745	0.00196222	0.0265369
chr22	49367061	49367461	401	*	2.63917	1.93279	3.1113	-0.541534	0.00196233	0.0265369
chr9	5628768	5629168	401	*	9.47641	9.61577	9.32212	0.254215	0.00196264	0.0265375
chr6	3109026	3109426	401	*	3.42679	2.77678	3.87329	-0.539945	0.00196269	0.0265375
chr6	130020993	130021393	401	*	7.56846	7.69837	7.42569	0.237826	0.00196272	0.0265375
chr4	145279480	145279880	401	*	7.16786	7.35185	6.95694	0.307659	0.00196289	0.0265376
chr19	31110349	31110749	401	*	6.04542	5.84034	6.22494	-0.294618	0.00196316	0.0265376
chr12	79056283	79056683	401	*	4.27142	3.39332	4.81334	-0.59962	0.00196325	0.0265376
chr12	127655658	127656058	401	*	7.48865	7.65192	7.30452	0.285359	0.00196325	0.0265376
chr4	164465562	164465962	401	*	3.58612	2.96483	4.01898	-0.538489	0.00196337	0.0265376
chr7	70053431	70053831	401	*	3.52527	3.02543	3.89579	-0.490458	0.00196344	0.0265376
chr20	61874720	61875120	401	*	3.4134	2.74376	3.86898	-0.540442	0.0019651	0.0265585
chr6	142946267	142946667	401	*	9.27497	9.39976	9.13835	0.23204	0.00196551	0.0265625
chr11	61349322	61349722	401	*	4.23727	3.66127	4.6478	-0.528238	0.00196586	0.0265656
chr10	122954077	122954477	401	*	8.64678	8.75514	8.52962	0.207951	0.00196626	0.0265684
chr19	6811882	6812282	401	*	5.11061	4.74996	5.39889	-0.40143	0.00196631	0.0265684
chr1	150981964	150982364	401	*	5.24157	4.91489	5.50775	-0.391204	0.00196733	0.0265807
chr2	131492492	131492892	401	*	8.36702	8.50568	8.2136	0.251777	0.00196765	0.0265823
chr16	27742233	27742633	401	*	3.92469	3.28802	4.36491	-0.543554	0.00196769	0.0265823
chr2	109516341	109516741	401	*	5.21552	4.84466	5.51027	-0.409988	0.00196819	0.0265875
chr7	148863771	148864171	401	*	2.34034	2.92672	1.33608	0.602382	0.00196837	0.0265883
chr9	4904804	4905204	401	*	7.45008	7.7299	7.1026	0.406279	0.00196907	0.0265961
chr8	17195644	17196044	401	*	3.12285	2.51366	3.54984	-0.536483	0.00196967	0.026601
chr14	99380983	99381383	401	*	3.73872	3.30393	4.07236	-0.449338	0.0019697	0.026601
chr6	138988092	138988492	401	*	8.78294	8.88546	8.67258	0.198183	0.00196982	0.026601
chr6	7541316	7541716	401	*	7.41066	7.65558	7.11548	0.37436	0.00197001	0.026601
chr7	131034444	131034844	401	*	4.05042	3.66777	4.35257	-0.41642	0.00197002	0.026601
chr17	46212910	46213310	401	*	5.76326	5.43461	6.03076	-0.397163	0.00197067	0.0266071
chr3	120742429	120742829	401	*	9.20739	9.30242	9.10565	0.186276	0.00197073	0.0266071
chr10	60788021	60788421	401	*	2.58194	3.16021	1.60185	0.600427	0.00197083	0.0266071
chr2	19886276	19886676	401	*	4.9806	5.35582	4.47214	0.490703	0.00197121	0.0266107
chr6	75386092	75386492	401	*	4.33731	3.77304	4.74189	-0.524661	0.00197185	0.0266166
chr17	81372419	81372819	401	*	5.8197	5.48933	6.08834	-0.386012	0.00197201	0.0266166
chr8	90553960	90554360	401	*	3.12898	2.57254	3.52954	-0.516951	0.00197211	0.0266166
chr14	50399215	50399615	401	*	6.55792	6.30146	6.7756	-0.349001	0.00197212	0.0266166
chr12	82082450	82082850	401	*	2.06613	1.10802	2.63686	-0.602654	0.00197245	0.0266178
chr12	86249844	86250244	401	*	4.61807	4.13217	4.98091	-0.477912	0.00197254	0.0266178
chr13	35720884	35721284	401	*	6.0224	6.21895	5.7948	0.320603	0.00197256	0.0266178
chr11	61897622	61898022	401	*	6.14257	5.90439	6.34695	-0.317364	0.00197318	0.0266246
chr6	21873564	21873964	401	*	7.59845	7.73117	7.45228	0.236888	0.00197354	0.0266269
chr1	223670540	223670940	401	*	6.25415	6.04188	6.43916	-0.31735	0.0019736	0.0266269
chr3	131630592	131630992	401	*	4.6209	4.10792	4.99855	-0.506046	0.00197505	0.026645
chr17	77772417	77772817	401	*	5.59954	4.96077	6.04074	-0.542491	0.00197518	0.0266451
chr17	43014679	43015079	401	*	3.96484	3.50704	4.31183	-0.444789	0.00197561	0.0266493
chr21	37956763	37957163	401	*	2.95016	2.44053	3.326	-0.492718	0.00197608	0.026654
chr5	33102512	33102912	401	*	4.42456	3.84602	4.83637	-0.507169	0.00197638	0.0266561
chr17	69485097	69485497	401	*	3.06806	2.53429	3.45681	-0.52246	0.00197656	0.0266561
chr9	121599257	121599657	401	*	6.97659	7.10899	6.83081	0.254706	0.00197667	0.0266561
chr8	119638759	119639159	401	*	7.56912	7.74623	7.36719	0.304862	0.0019767	0.0266561
chr4	157012627	157013027	401	*	3.9813	3.50753	4.33736	-0.455434	0.00197684	0.0266564
chr12	54359110	54359510	401	*	8.8612	9.03533	8.66312	0.29973	0.00197701	0.026657
chr2	197585071	197585471	401	*	4.21136	3.8625	4.49207	-0.432667	0.00197748	0.0266617
chr3	56683068	56683468	401	*	8.40083	8.52189	8.26868	0.227919	0.00197765	0.0266624
chr15	49155487	49155887	401	*	8.84829	8.96537	8.72087	0.222333	0.00197814	0.0266674
chr5	145283109	145283509	401	*	3.54523	3.9924	2.89378	0.547363	0.00197836	0.0266678
chr13	107548287	107548687	401	*	4.59923	4.05393	4.99401	-0.504712	0.0019784	0.0266678
chr6	109071581	109071981	401	*	3.37541	2.69144	3.83752	-0.557992	0.00197884	0.0266721
chr14	85024936	85025336	401	*	3.07585	2.45348	3.50924	-0.534709	0.00197909	0.0266725
chr4	54031973	54032373	401	*	4.08268	3.70718	4.38036	-0.398351	0.00197911	0.0266725
chr10	46294299	46294699	401	*	3.20898	2.53694	3.66566	-0.567158	0.00197966	0.0266784
chr7	1425560	1425960	401	*	5.37884	5.13363	5.58836	-0.346899	0.00198073	0.0266912
chr10	60465808	60466208	401	*	5.44483	5.72894	5.0907	0.414314	0.00198113	0.026695
chr6	159013192	159013592	401	*	2.89933	2.04037	3.43404	-0.589715	0.00198218	0.0267068
chr10	49310424	49310824	401	*	4.90167	4.2134	5.36571	-0.563381	0.00198226	0.0267068
chr9	96177113	96177513	401	*	4.47811	4.83515	4.00258	0.47192	0.00198237	0.0267068
chr11	39542285	39542685	401	*	2.3322	1.05128	2.99983	-0.579343	0.0019825	0.026707
chr10	103895500	103895900	401	*	7.14132	6.98604	7.2815	-0.253436	0.00198338	0.0267165
chr14	39939004	39939404	401	*	3.52889	2.62803	4.07923	-0.592006	0.00198347	0.0267165
chr17	19573043	19573443	401	*	2.80092	3.28392	2.0696	0.568432	0.0019836	0.0267165
chr6	138278281	138278681	401	*	4.56764	4.25328	4.82561	-0.391865	0.00198368	0.0267165
chr2	214202037	214202437	401	*	2.84814	3.40154	1.93889	0.596414	0.00198386	0.0267174
chr5	32329343	32329743	401	*	6.34868	6.12199	6.54453	-0.317514	0.00198418	0.0267201
chr7	28179658	28180058	401	*	7.62039	7.75944	7.46649	0.25685	0.00198454	0.0267233
chr10	53839459	53839859	401	*	3.10639	2.49399	3.53496	-0.526687	0.00198466	0.0267233
chr9	130060552	130060952	401	*	2.68286	2.02699	3.13208	-0.563792	0.00198518	0.0267288
chr16	23813054	23813454	401	*	2.99088	2.13221	3.52549	-0.592677	0.00198616	0.0267403
chr1	11654543	11654943	401	*	6.88526	7.09439	6.64058	0.344349	0.00198668	0.0267458
chr1	175978936	175979336	401	*	5.0778	5.39535	4.67002	0.439927	0.00198692	0.0267474
chr3	126937554	126937954	401	*	4.65971	4.14375	5.03896	-0.49413	0.0019871	0.0267482
chr4	88245042	88245442	401	*	3.88587	4.31084	3.28085	0.536034	0.00198723	0.0267483
chr8	68245398	68245798	401	*	4.40069	3.92085	4.76016	-0.474112	0.0019875	0.0267504
chr16	31513115	31513515	401	*	5.45964	5.79784	5.01705	0.460895	0.00198798	0.0267538
chr1	202189972	202190372	401	*	5.30477	4.99684	5.5584	-0.388374	0.00198799	0.0267538
chr14	70817627	70818027	401	*	8.1038	8.2249	7.97159	0.223016	0.00198895	0.0267637
chr7	128231089	128231489	401	*	3.74111	3.12789	4.17007	-0.542791	0.00198897	0.0267637
chrX	68912141	68912541	401	*	5.33488	4.92289	5.65498	-0.441669	0.00198931	0.0267661
chr7	97117424	97117824	401	*	8.71849	8.86637	8.55371	0.263509	0.00198938	0.0267661
chr3	9890399	9890799	401	*	7.93022	8.04531	7.80515	0.213039	0.00198961	0.0267675
chr22	48612825	48613225	401	*	3.50648	2.83322	3.96372	-0.557247	0.00199007	0.0267722
chr10	103515410	103515810	401	*	4.96825	4.52684	5.30578	-0.454515	0.00199053	0.0267768
chr1	45001006	45001406	401	*	3.65798	3.15179	4.03195	-0.472323	0.00199108	0.0267825
chr19	19259716	19260116	401	*	4.6139	4.1582	4.95969	-0.463257	0.00199219	0.0267958
chr6	33657971	33658371	401	*	3.03617	2.49095	3.43091	-0.498364	0.00199244	0.0267977
chr8	97916756	97917156	401	*	5.51982	5.76416	5.2255	0.378304	0.00199261	0.0267983
chr1	156233438	156233838	401	*	5.97428	5.75315	6.16599	-0.317972	0.00199315	0.0268035
chrX	150984310	150984710	401	*	5.55295	5.73641	5.34271	0.310883	0.00199323	0.0268035
chr6	53984218	53984618	401	*	8.17118	8.29766	8.03253	0.22929	0.00199383	0.0268097
chr2	70354544	70354944	401	*	6.2434	5.95094	6.48645	-0.366424	0.00199402	0.0268097
chr16	27918800	27919200	401	*	3.17575	2.56008	3.6059	-0.527799	0.00199417	0.0268097
chr3	16825646	16826046	401	*	4.76994	5.09057	4.35708	0.440612	0.0019942	0.0268097
chr3	16724005	16724405	401	*	3.87505	3.48082	4.18434	-0.429541	0.00199429	0.0268097
chr18	22544855	22545255	401	*	3.94215	3.32327	4.37385	-0.532918	0.00199544	0.0268224
chr3	10917166	10917566	401	*	4.51327	4.11191	4.82692	-0.424738	0.00199547	0.0268224
chr8	100914005	100914405	401	*	5.30795	5.00883	5.55558	-0.368096	0.0019958	0.0268252
chr19	47003617	47004017	401	*	5.21247	4.92768	5.45021	-0.359468	0.00199631	0.0268304
chr2	128233469	128233869	401	*	7.72245	7.83106	7.60499	0.212835	0.00199675	0.0268347
chr7	2503138	2503538	401	*	3.90771	3.44938	4.25501	-0.449041	0.00199699	0.0268357
chr2	91598425	91598825	401	*	5.90856	5.20769	6.37824	-0.56095	0.00199705	0.0268357
chr5	682698	683098	401	*	4.07639	3.65929	4.39955	-0.426959	0.00199815	0.0268488
chr13	107091773	107092173	401	*	2.20928	1.07275	2.83703	-0.585177	0.00199843	0.0268507
chr15	83153269	83153669	401	*	4.26939	4.63122	3.78528	0.481556	0.00199853	0.0268507
chr6	119285915	119286315	401	*	5.28219	5.57842	4.90898	0.415557	0.00199903	0.0268558
chr3	162377897	162378297	401	*	4.58867	5.02122	3.96804	0.54248	0.00199939	0.0268575
chr16	79690394	79690794	401	*	4.47255	4.77299	4.09263	0.422887	0.00199943	0.0268575
chr16	79600634	79601034	401	*	8.50877	8.65586	8.34495	0.267007	0.00199952	0.0268575
chr4	94307218	94307618	401	*	4.53653	4.20539	4.80568	-0.404601	0.00199984	0.0268602
chr1	108569108	108569508	401	*	4.75397	4.36677	5.05893	-0.436571	0.00200021	0.0268636
chr22	29137005	29137405	401	*	2.63641	1.87246	3.13325	-0.559697	0.00200059	0.0268671
chr7	127850231	127850631	401	*	5.52717	5.88704	5.0466	0.473444	0.00200107	0.026871
chr15	65084523	65084923	401	*	3.07954	2.458	3.51252	-0.527224	0.00200111	0.026871
chr6	87155247	87155647	401	*	9.49666	9.63474	9.34395	0.251354	0.00200138	0.026873
chr19	3806867	3807267	401	*	2.90943	2.14517	3.4064	-0.567616	0.00200208	0.0268799
chr9	31137170	31137570	401	*	6.8891	6.46391	7.21709	-0.444791	0.00200214	0.0268799
chr6	68834554	68834954	401	*	3.15847	2.26665	3.70549	-0.594453	0.0020026	0.0268844
chr6	143450528	143450928	401	*	8.81521	8.90548	8.7189	0.177914	0.00200291	0.0268866
chr21	36030811	36031211	401	*	5.09392	4.85005	5.30246	-0.34376	0.00200299	0.0268866
chr1	4697864	4698264	401	*	3.09069	2.2832	3.60531	-0.587165	0.00200325	0.0268866
chr17	33811337	33811737	401	*	4.08884	3.05792	4.68396	-0.600342	0.00200326	0.0268866
chr11	107018712	107019112	401	*	6.05794	6.2541	5.83085	0.319635	0.00200335	0.0268866
chr4	4248048	4248448	401	*	8.48501	8.64137	8.30962	0.2773	0.00200357	0.0268868
chr3	95134890	95135290	401	*	5.23263	4.63248	5.65521	-0.530782	0.00200361	0.0268868
chr8	127742992	127743392	401	*	7.62568	7.79277	7.43667	0.291968	0.00200451	0.0268974
chr4	90745188	90745588	401	*	2.87098	2.15857	3.34576	-0.567743	0.00200506	0.0269015
chr11	47980582	47980982	401	*	8.07483	8.21951	7.91402	0.263554	0.00200506	0.0269015
chr11	10567435	10567835	401	*	4.38115	4.76036	3.86527	0.498082	0.00200531	0.0269033
chrX	130165670	130166070	401	*	8.18487	8.31381	8.04327	0.241281	0.00200564	0.026906
chr2	226405480	226405880	401	*	5.30217	5.59116	4.9404	0.403899	0.00200593	0.0269083
chrX	46291395	46291795	401	*	3.05869	2.55695	3.43024	-0.520889	0.00200635	0.026911
chr21	18147679	18148079	401	*	3.66176	2.89021	4.16176	-0.585946	0.00200637	0.026911
chr11	131770807	131771207	401	*	5.53274	5.82894	5.15959	0.417824	0.00200683	0.026913
chr13	41093227	41093627	401	*	2.28834	1.59507	2.75463	-0.555772	0.00200687	0.026913
chr17	48952850	48953250	401	*	2.82226	1.92208	3.37236	-0.596887	0.00200688	0.026913
chr16	30666676	30667076	401	*	4.96885	4.57313	5.27905	-0.424671	0.00200711	0.0269146
chr18	44803020	44803420	401	*	4.84346	4.45571	5.14876	-0.426073	0.00200761	0.0269196
chr2	42795885	42796285	401	*	4.15303	3.70805	4.49264	-0.454354	0.00200781	0.0269199
chr11	2885705	2886105	401	*	7.98116	8.13722	7.80614	0.276917	0.00200788	0.0269199
chr17	40615613	40616013	401	*	4.9634	4.64418	5.22463	-0.380655	0.00200798	0.0269199
chr17	3903754	3904154	401	*	3.25325	2.71633	3.64365	-0.492164	0.00200868	0.0269272
chr9	39063013	39063413	401	*	2.7737	2.03414	3.26023	-0.548483	0.00200877	0.0269272
chr5	143551352	143551752	401	*	5.24099	5.48788	4.94295	0.377456	0.00200904	0.0269292
chr13	95397865	95398265	401	*	3.35302	2.88973	3.70315	-0.454875	0.00200919	0.0269295
chr12	102376215	102376615	401	*	4.52231	3.93372	4.93916	-0.519063	0.00200968	0.0269346
chr5	91296734	91297134	401	*	8.41398	8.58071	8.22543	0.289513	0.00200982	0.0269348
chr5	96852742	96853142	401	*	7.0712	7.23683	6.88405	0.285402	0.00201091	0.0269479
chr20	16477721	16478121	401	*	4.13024	3.77037	4.41802	-0.412926	0.00201126	0.0269509
chr2	226334968	226335368	401	*	3.48074	2.89824	3.89455	-0.520756	0.00201164	0.026953
chr5	56201074	56201474	401	*	6.34615	6.14312	6.52411	-0.2944	0.00201165	0.026953
chr14	40402957	40403357	401	*	2.3567	1.24228	2.97787	-0.596295	0.00201178	0.0269531
chr3	58237513	58237913	401	*	8.42636	8.55739	8.28224	0.242402	0.00201328	0.0269715
chr10	30016011	30016411	401	*	4.37266	3.90098	4.72753	-0.477101	0.00201362	0.0269745
chr6	73064240	73064640	401	*	2.78705	2.10208	3.24961	-0.553954	0.00201493	0.0269905
chr6	36927756	36928156	401	*	5.64497	5.3174	5.91175	-0.39178	0.0020154	0.0269951
chr20	49747919	49748319	401	*	6.02451	5.68942	6.29626	-0.393386	0.00201585	0.0269996
chr8	120625482	120625882	401	*	6.70489	6.86305	6.52724	0.266718	0.00201597	0.0269996
chr1	199808096	199808496	401	*	2.96788	2.14137	3.49004	-0.583864	0.00201612	0.027
chrX	153646949	153647349	401	*	5.37084	5.57871	5.12789	0.326958	0.00201646	0.027002
chr1	11012253	11012653	401	*	8.97332	9.09041	8.84588	0.222395	0.00201651	0.027002
chr20	58160760	58161160	401	*	4.41703	3.46228	4.98659	-0.598584	0.00201678	0.0270041
chr6	105771573	105771973	401	*	6.31137	6.08169	6.50946	-0.330284	0.00201768	0.0270128
chr15	82113264	82113664	401	*	3.82323	3.3909	4.15544	-0.454505	0.00201768	0.0270128
chr6	57089867	57090267	401	*	9.22121	9.33709	9.0952	0.218586	0.00201799	0.0270153
chr13	23020259	23020659	401	*	5.36245	5.12502	5.56627	-0.329237	0.00201842	0.0270182
chr2	165725417	165725817	401	*	7.40212	7.56055	7.22413	0.275384	0.00201855	0.0270182
chr16	88489268	88489668	401	*	3.09511	2.52395	3.5032	-0.496505	0.00201859	0.0270182
chr22	19751164	19751564	401	*	3.09053	2.40863	3.5517	-0.542844	0.00201881	0.0270182
chr10	37489145	37489545	401	*	8.76192	8.91634	8.58897	0.273339	0.00201892	0.0270182
chr12	69359855	69360255	401	*	8.61656	8.76997	8.44488	0.271846	0.00201892	0.0270182
chr6	68880042	68880442	401	*	4.57879	4.01246	4.98442	-0.513273	0.00201951	0.0270229
chr1	180917359	180917759	401	*	5.35835	4.12183	6.01426	-0.58351	0.00201951	0.0270229
chr1	149939023	149939423	401	*	8.17083	8.28715	8.0443	0.21594	0.00201975	0.0270245
chr12	105276445	105276845	401	*	3.69241	3.15007	4.08566	-0.508595	0.00202031	0.0270291
chr12	28975935	28976335	401	*	3.28592	2.64778	3.72683	-0.550814	0.00202033	0.0270291
chr8	41770491	41770891	401	*	8.46876	8.56555	8.36501	0.189488	0.00202221	0.0270502
chr10	126476110	126476510	401	*	3.24755	2.5862	3.69932	-0.553566	0.00202226	0.0270502
chrX	16719354	16719754	401	*	9.28041	9.47443	9.05619	0.322309	0.00202227	0.0270502
chr10	36840759	36841159	401	*	3.87537	4.41871	2.99348	0.59499	0.00202245	0.0270502
chr22	30348783	30349183	401	*	2.89107	1.82174	3.49842	-0.59718	0.00202251	0.0270502
chr16	27523674	27524074	401	*	2.64406	1.96043	3.10601	-0.547869	0.00202303	0.0270533
chr9	129229631	129230031	401	*	4.94491	4.46722	5.30317	-0.461461	0.00202304	0.0270533
chr19	45200681	45201081	401	*	4.68782	4.20694	5.04786	-0.475931	0.00202319	0.0270533
chr5	28543089	28543489	401	*	6.07334	5.4734	6.49581	-0.52816	0.00202322	0.0270533
chr13	41060885	41061285	401	*	8.31206	8.46832	8.13679	0.276149	0.00202358	0.0270564
chr3	185658473	185658873	401	*	8.53941	8.68857	8.37303	0.267843	0.00202376	0.0270572
chr2	1686292	1686692	401	*	4.65065	4.00535	5.09494	-0.547537	0.00202389	0.0270574
chr11	74453391	74453791	401	*	5.40133	5.16053	5.60763	-0.335288	0.00202411	0.0270587
chr1	48619477	48619877	401	*	6.36233	6.62584	6.03969	0.392007	0.00202443	0.0270614
chr7	75872399	75872799	401	*	5.64643	5.30548	5.92202	-0.405304	0.00202494	0.0270665
chr7	142063584	142063984	401	*	3.18619	2.43544	3.67748	-0.578965	0.00202544	0.0270717
chr19	43711846	43712246	401	*	4.70006	4.35604	4.97763	-0.410954	0.00202567	0.0270731
chr10	99872511	99872911	401	*	5.75656	5.4623	6.00085	-0.370532	0.00202591	0.0270747
chr7	90157338	90157738	401	*	6.91548	7.10925	6.6916	0.317082	0.0020266	0.0270823
chr4	705433	705833	401	*	8.97324	9.11179	8.81996	0.253303	0.00202774	0.0270945
chr3	192831162	192831562	401	*	8.3189	8.44818	8.17688	0.232413	0.00202785	0.0270945
chr14	100238561	100238961	401	*	9.53678	9.67697	9.38149	0.254966	0.00202795	0.0270945
chr3	141894772	141895172	401	*	6.23289	6.44967	5.97769	0.343411	0.00202799	0.0270945
chr6	98581667	98582067	401	*	4.52601	4.11968	4.84269	-0.429025	0.00202813	0.0270947
chr20	2382789	2383189	401	*	3.11997	2.60755	3.49732	-0.479368	0.00202842	0.0270971
chr1	229370499	229370899	401	*	3.08385	2.27752	3.59802	-0.587938	0.00202895	0.0271012
chr17	78241564	78241964	401	*	4.83285	4.41675	5.15541	-0.441238	0.00202898	0.0271012
chr18	6009791	6010191	401	*	4.14441	4.50521	3.66214	0.479919	0.00202913	0.0271017
chr12	26473226	26473626	401	*	5.54957	5.07774	5.90454	-0.473468	0.00202964	0.0271058
chr10	127906858	127907258	401	*	8.62758	8.75322	8.48995	0.233055	0.00202968	0.0271058
chr4	55853418	55853818	401	*	8.81376	8.93201	8.68494	0.223444	0.00202991	0.0271073
chr9	127813593	127813993	401	*	5.59863	5.21156	5.90351	-0.41261	0.00203063	0.0271141
chr12	78210422	78210822	401	*	5.21482	5.49064	4.87351	0.403375	0.00203066	0.0271141
chr10	74337503	74337903	401	*	2.95402	2.35411	3.37648	-0.525972	0.00203148	0.0271224
chr5	39584973	39585373	401	*	4.27247	3.70349	4.67945	-0.510601	0.00203167	0.0271224
chr8	66667215	66667615	401	*	9.8196	9.92572	9.70505	0.204167	0.00203173	0.0271224
chrX	144849083	144849483	401	*	3.2419	2.42193	3.76149	-0.583515	0.00203177	0.0271224
chr19	6299746	6300146	401	*	5.26344	4.9309	5.53351	-0.376192	0.00203219	0.0271264
chr14	92421893	92422293	401	*	3.98369	4.33737	3.51413	0.479546	0.00203243	0.027128
chr5	126395250	126395650	401	*	4.38697	3.8302	4.78769	-0.512689	0.00203267	0.0271297
chr1	99719013	99719413	401	*	3.44804	2.93643	3.82496	-0.495981	0.00203316	0.0271345
chr13	94514290	94514690	401	*	3.60802	3.1853	3.93454	-0.437176	0.00203361	0.0271389
chr15	97759368	97759768	401	*	5.20513	5.51587	4.80854	0.424294	0.00203384	0.0271389
chr17	1958474	1958874	401	*	5.97256	5.57781	6.28218	-0.425866	0.00203401	0.0271389
chr16	65225929	65226329	401	*	3.69797	2.9911	4.1703	-0.563386	0.0020341	0.0271389
chr9	125234842	125235242	401	*	5.61288	5.96807	5.14066	0.46534	0.00203419	0.0271389
chr11	114439239	114439639	401	*	8.69833	8.80386	8.58447	0.20583	0.00203421	0.0271389
chr19	11035871	11036271	401	*	7.28621	7.06049	7.48135	-0.315793	0.00203439	0.0271397
chr8	65898346	65898746	401	*	2.88528	2.18483	3.35476	-0.56164	0.00203503	0.027145
chr16	1093394	1093794	401	*	4.26854	3.78035	4.63265	-0.476583	0.00203503	0.027145
chr14	29243349	29243749	401	*	5.5586	5.22269	5.83088	-0.39852	0.00203515	0.027145
chr8	115419570	115419970	401	*	6.6835	6.91037	6.41419	0.350225	0.00203562	0.0271497
chr6	7148413	7148813	401	*	7.64733	7.80159	7.47458	0.271678	0.00203597	0.0271528
chr2	46481566	46481966	401	*	6.78658	6.99474	6.54326	0.338195	0.0020366	0.0271595
chr7	155729841	155730241	401	*	3.69656	4.04508	3.23609	0.460192	0.00203697	0.0271622
chr4	151727367	151727767	401	*	5.38599	4.9488	5.72105	-0.460269	0.00203706	0.0271622
chr20	31485712	31486112	401	*	7.36682	7.58357	7.11164	0.347675	0.00203716	0.0271622
chr2	156456652	156457052	401	*	4.47017	4.79368	4.05249	0.42553	0.0020374	0.0271637
chr4	173917183	173917583	401	*	7.68744	7.9364	7.38637	0.37595	0.00203819	0.0271727
chr1	146775142	146775542	401	*	2.94884	1.92606	3.54131	-0.596417	0.0020387	0.0271773
chr6	134303966	134304366	401	*	5.35564	4.94936	5.67228	-0.439695	0.00203878	0.0271773
chr11	95877309	95877709	401	*	7.84458	7.98895	7.68414	0.256235	0.00203906	0.0271795
chr7	101290419	101290819	401	*	5.49003	5.28284	5.67116	-0.309373	0.00203996	0.0271899
chr3	160150527	160150927	401	*	8.11945	8.24694	7.9796	0.234974	0.0020404	0.0271941
chr2	109564118	109564518	401	*	4.00088	3.37933	4.43387	-0.544303	0.00204071	0.0271954
chr7	150962943	150963343	401	*	6.65755	6.43765	6.84831	-0.32019	0.00204074	0.0271954
chr5	40835126	40835526	401	*	8.93683	9.04771	8.81671	0.211104	0.00204137	0.0272005
chr12	68844665	68845065	401	*	4.49548	3.93308	4.8991	-0.503054	0.00204137	0.0272005
chr6	24004035	24004435	401	*	8.13685	8.31225	7.93713	0.297421	0.0020417	0.0272034
chr12	68340567	68340967	401	*	3.23031	2.73255	3.59969	-0.484196	0.00204239	0.027211
chr19	7436770	7437170	401	*	4.1268	3.65935	4.47929	-0.464216	0.00204352	0.0272243
chr11	69102740	69103140	401	*	4.81535	4.53906	5.04714	-0.35105	0.00204378	0.0272243
chr1	213051098	213051498	401	*	8.49846	8.61283	8.37423	0.216303	0.00204388	0.0272243
chr5	142484756	142485156	401	*	3.15564	2.59109	3.56037	-0.495414	0.00204399	0.0272243
chr13	102721833	102722233	401	*	5.05589	4.61428	5.39354	-0.451108	0.002044	0.0272243
chr2	111946568	111946968	401	*	7.47526	7.69296	7.21877	0.348406	0.00204448	0.0272291
chr4	53233226	53233626	401	*	5.01766	4.75432	5.24028	-0.359251	0.00204465	0.0272292
chr5	124824751	124825151	401	*	3.1795	3.62136	2.53933	0.546545	0.00204473	0.0272292
chr3	184284731	184285131	401	*	6.17561	5.89623	6.40956	-0.352605	0.00204501	0.0272314
chr11	34840760	34841160	401	*	4.01004	3.56003	4.35256	-0.43764	0.00204518	0.027232
chr6	14984353	14984753	401	*	5.66564	5.43869	5.8617	-0.329669	0.0020453	0.027232
chr5	139403903	139404303	401	*	9.20327	9.31523	9.08189	0.214105	0.00204552	0.0272333
chr5	171395215	171395615	401	*	4.57174	4.91857	4.11422	0.458675	0.00204581	0.0272344
chr4	76836850	76837250	401	*	3.3087	2.61001	3.77741	-0.553414	0.00204585	0.0272344
chr3	163916648	163917048	401	*	3.11956	2.48607	3.55827	-0.546918	0.00204611	0.0272363
chr1	85580584	85580984	401	*	9.13988	9.28418	8.97951	0.262232	0.00204639	0.0272384
chr11	128574697	128575097	401	*	3.10797	2.15247	3.67779	-0.597301	0.00204691	0.0272438
chr20	7829800	7830200	401	*	4.78737	4.28619	5.15862	-0.49234	0.00204734	0.0272478
chr17	67293688	67294088	401	*	5.75035	5.51309	5.95404	-0.331284	0.00204778	0.0272521
chr18	35635162	35635562	401	*	6.01603	5.72646	6.25709	-0.371943	0.002048	0.0272532
chr5	133026367	133026767	401	*	8.56041	8.65377	8.46058	0.184549	0.0020481	0.0272532
chrX	153517592	153517992	401	*	5.31888	5.63534	4.91291	0.438527	0.00204848	0.0272566
chr8	38231400	38231800	401	*	8.91897	9.04662	8.77893	0.238186	0.0020497	0.0272705
chr17	13931706	13932106	401	*	6.21813	6.6131	5.67247	0.506321	0.00204977	0.0272705
chr4	70667729	70668129	401	*	4.6442	4.97816	4.20886	0.452258	0.00205042	0.0272758
chr9	2469611	2470011	401	*	4.20322	3.87324	4.4716	-0.386754	0.00205053	0.0272758
chr1	59367666	59368066	401	*	7.9336	8.13064	7.70533	0.32615	0.00205061	0.0272758
chr3	37538265	37538665	401	*	5.72084	6.00073	5.37324	0.399612	0.00205076	0.0272758
chr5	55233522	55233922	401	*	8.6517	8.76785	8.52538	0.222176	0.00205088	0.0272758
chr6	139334769	139335169	401	*	7.13959	7.28999	6.97168	0.256442	0.00205089	0.0272758
chr3	113532789	113533189	401	*	5.91766	6.12599	5.67408	0.32535	0.00205123	0.0272786
chr20	57361528	57361928	401	*	7.23055	7.35175	7.09823	0.22871	0.00205232	0.0272915
chr19	43441706	43442106	401	*	3.87899	3.33637	4.27238	-0.493965	0.00205267	0.0272936
chr7	68840985	68841385	401	*	4.50365	4.10208	4.81744	-0.415736	0.0020528	0.0272936
chr9	127112669	127113069	401	*	4.97786	4.56618	5.29776	-0.43876	0.00205294	0.0272936
chr15	90787833	90788233	401	*	3.4558	2.91221	3.8497	-0.516853	0.00205296	0.0272936
chr6	97097540	97097940	401	*	3.13142	3.53271	2.57357	0.503726	0.00205315	0.0272945
chr12	1516946	1517346	401	*	7.3011	7.07379	7.49743	-0.316807	0.00205399	0.0273031
chr10	101126126	101126526	401	*	3.01603	2.48023	3.40584	-0.488584	0.00205404	0.0273031
chr19	51926950	51927350	401	*	8.21154	8.35883	8.0475	0.263656	0.00205424	0.0273042
chr6	120355838	120356238	401	*	3.34213	2.69391	3.78779	-0.557697	0.00205471	0.0273088
chr17	81794574	81794974	401	*	4.77438	4.39698	5.07324	-0.400146	0.00205635	0.0273284
chr8	21893139	21893539	401	*	5.98193	6.27057	5.62073	0.412409	0.00205644	0.0273284
chr10	46220799	46221199	401	*	3.90731	3.51783	4.21369	-0.438838	0.00205659	0.0273284
chr6	166360948	166361348	401	*	4.94833	4.03401	5.50356	-0.594099	0.00205667	0.0273284
chr5	164000819	164001219	401	*	4.20911	3.80204	4.52623	-0.423651	0.00205682	0.0273288
chr4	121823782	121824182	401	*	9.0739	9.20837	8.92559	0.246184	0.00205825	0.0273462
chr10	113107017	113107417	401	*	7.75848	7.9896	7.48313	0.362711	0.0020591	0.0273528
chr9	13720011	13720411	401	*	6.96332	7.22227	6.64751	0.388968	0.00205911	0.0273528
chr14	52876303	52876703	401	*	5.6174	5.3641	5.8328	-0.343006	0.00205911	0.0273528
chr22	26777405	26777805	401	*	5.02605	4.64225	5.32891	-0.414384	0.00206011	0.0273644
chr1	33893475	33893875	401	*	8.32403	8.48354	8.14468	0.277975	0.00206028	0.0273646
chr1	235067596	235067996	401	*	9.063	9.18736	8.9269	0.229397	0.00206036	0.0273646
chr3	41962078	41962478	401	*	9.89917	10.0269	9.75899	0.236942	0.00206099	0.0273713
chr11	33857853	33858253	401	*	5.68143	5.47217	5.86415	-0.309388	0.00206137	0.0273747
chr15	91950960	91951360	401	*	3.78545	4.09818	3.38563	0.4314	0.00206171	0.0273762
chr2	112600038	112600438	401	*	6.78096	6.59806	6.94326	-0.270312	0.00206173	0.0273762
chr6	154594462	154594862	401	*	6.30823	6.62828	5.8963	0.436685	0.00206196	0.0273762
chr14	46090115	46090515	401	*	2.39246	1.38949	2.97842	-0.59622	0.00206197	0.0273762
chr10	119219933	119220333	401	*	5.40449	5.68975	5.04857	0.404197	0.0020622	0.0273776
chr19	41045188	41045588	401	*	3.32737	2.75708	3.73501	-0.507382	0.00206233	0.0273777
chr11	46542389	46542789	401	*	5.31089	4.754	5.71169	-0.510097	0.00206299	0.027385
chr8	104787981	104788381	401	*	5.43108	5.71871	5.07146	0.399023	0.00206322	0.0273864
chr2	162199232	162199632	401	*	4.25828	3.78744	4.61268	-0.463826	0.00206342	0.0273874
chr11	75474229	75474629	401	*	4.07287	3.59462	4.43143	-0.468361	0.00206368	0.0273892
chr8	119873520	119873920	401	*	9.14842	9.25745	9.03047	0.211241	0.00206447	0.0273981
chr5	14664400	14664800	401	*	9.28926	9.40582	9.16245	0.220053	0.00206482	0.0274011
chr8	19273861	19274261	401	*	3.11712	2.1838	3.67916	-0.594757	0.00206505	0.0274026
chr2	235061371	235061771	401	*	3.7763	4.20862	3.15615	0.531522	0.0020654	0.0274055
chr15	70920148	70920548	401	*	3.70796	3.31855	4.01429	-0.444499	0.00206669	0.027421
chr6	48078086	48078486	401	*	3.03477	2.09579	3.59881	-0.59381	0.00206724	0.0274268
chr9	113310568	113310968	401	*	3.027	2.41805	3.45389	-0.543881	0.00206753	0.0274276
chr12	101713267	101713667	401	*	5.30515	4.94082	5.59577	-0.412816	0.00206755	0.0274276
chr16	66895194	66895594	401	*	6.9265	6.71921	7.10772	-0.300211	0.00206789	0.0274305
chr1	197915834	197916234	401	*	7.47644	7.62739	7.30783	0.263551	0.00206842	0.027436
chr12	43841895	43842295	401	*	3.79337	4.12803	3.35687	0.452345	0.00206881	0.0274383
chr11	102794393	102794793	401	*	4.74604	4.33421	5.06604	-0.438992	0.00206887	0.0274383
chr7	32108664	32109064	401	*	4.11705	4.54104	3.51401	0.533144	0.00206896	0.0274383
chr6	141443653	141444053	401	*	5.43207	5.10126	5.70099	-0.393873	0.0020699	0.0274491
chrX	17930364	17930764	401	*	2.04291	1.06699	2.61976	-0.593836	0.00207095	0.0274612
chr1	38873228	38873628	401	*	8.96541	9.06603	8.85725	0.195864	0.00207105	0.0274612
chr1	195908110	195908510	401	*	3.28258	2.37425	3.83565	-0.59268	0.00207164	0.0274673
chr19	58485967	58486367	401	*	3.41595	2.97149	3.75525	-0.453974	0.00207235	0.0274752
chr4	67744527	67744927	401	*	3.69326	3.10986	4.10752	-0.51535	0.00207258	0.0274765
chr11	68020670	68021070	401	*	6.067	5.78361	6.30376	-0.360035	0.00207301	0.0274807
chr12	69415768	69416168	401	*	7.69152	7.83129	7.53673	0.254318	0.00207325	0.027481
chr5	73096254	73096654	401	*	4.51152	4.14676	4.80242	-0.419464	0.00207328	0.027481
chr8	130106141	130106541	401	*	4.6	4.19212	4.91761	-0.450027	0.00207357	0.0274825
chr7	25014769	25015169	401	*	7.8429	7.97826	7.69351	0.24292	0.00207364	0.0274825
chr19	18737511	18737911	401	*	3.69058	3.24778	4.02891	-0.459997	0.00207427	0.0274891
chr1	177427805	177428205	401	*	2.61913	1.70043	3.17594	-0.595129	0.00207453	0.0274891
chr7	80688233	80688633	401	*	3.08133	2.51811	3.48538	-0.508375	0.00207455	0.0274891
chr8	48870152	48870552	401	*	6.47192	6.63769	6.2846	0.284795	0.00207462	0.0274891
chr13	92573434	92573834	401	*	4.1852	4.47593	3.82072	0.414714	0.00207492	0.0274915
chr3	24344775	24345175	401	*	5.00018	5.36341	4.51356	0.478987	0.00207564	0.0274993
chr7	151660220	151660620	401	*	6.67893	6.89614	6.42312	0.346995	0.00207663	0.0275108
chr17	1536524	1536924	401	*	2.75086	2.13481	3.1812	-0.527408	0.00207746	0.02752
chr5	173283762	173284162	401	*	7.33977	7.46291	7.20512	0.229239	0.00207757	0.02752
chrX	25206772	25207172	401	*	4.5772	4.14349	4.91022	-0.44917	0.00207783	0.0275218
chr7	43973782	43974182	401	*	4.42433	4.10543	4.68535	-0.390846	0.00207802	0.0275228
chr4	84389424	84389824	401	*	5.34341	4.91343	5.67423	-0.440584	0.00207854	0.027528
chr19	41563358	41563758	401	*	5.76699	5.25992	6.14144	-0.482147	0.00207922	0.0275354
chr6	40506968	40507368	401	*	5.97402	6.28865	5.57107	0.427976	0.00207994	0.0275411
chr9	86961787	86962187	401	*	2.18205	0.910211	2.84732	-0.580211	0.00207999	0.0275411
chr5	98938461	98938861	401	*	5.01603	4.48067	5.40561	-0.501604	0.00208002	0.0275411
chr12	4579357	4579757	401	*	4.9836	4.63641	5.26324	-0.40051	0.00208018	0.0275416
chr15	41018567	41018967	401	*	3.7276	3.2062	4.10977	-0.484383	0.00208043	0.0275434
chr2	20118405	20118805	401	*	3.32831	2.89433	3.66148	-0.451605	0.00208142	0.0275548
chr1	110513517	110513917	401	*	3.28085	2.76754	3.65868	-0.49313	0.00208181	0.0275584
chr11	131767400	131767800	401	*	5.07086	4.78507	5.30929	-0.37277	0.00208239	0.0275645
chr16	66342298	66342698	401	*	4.46251	4.0673	4.77241	-0.414346	0.00208275	0.0275663
chrX	30935972	30936372	401	*	4.45491	4.04281	4.77506	-0.433346	0.00208278	0.0275663
chr5	174759604	174760004	401	*	3.10021	3.4626	2.61509	0.48984	0.00208333	0.027572
chr12	49588988	49589388	401	*	3.04993	2.53196	3.43026	-0.479876	0.002084	0.0275792
chr15	55318968	55319368	401	*	7.83818	7.93453	7.73494	0.190501	0.0020844	0.0275829
chr3	132659593	132659993	401	*	8.34697	8.4758	8.20549	0.237067	0.00208473	0.0275856
chr1	40691797	40692197	401	*	8.86855	9.00227	8.72116	0.24692	0.00208532	0.0275919
chr15	80828947	80829347	401	*	4.82544	5.19331	4.33042	0.479644	0.0020859	0.0275979
chr17	82358947	82359347	401	*	3.68895	3.26031	4.01898	-0.445888	0.00208606	0.027598
chr20	5703770	5704170	401	*	3.00911	2.50592	3.38146	-0.505275	0.00208618	0.027598
chr9	93304866	93305266	401	*	6.09181	5.84735	6.30079	-0.333721	0.00208627	0.027598
chr14	93115207	93115607	401	*	9.14017	9.2915	8.97107	0.270756	0.00208662	0.027601
chr4	6349856	6350256	401	*	5.77439	5.46637	6.02807	-0.384697	0.00208681	0.0276018
chr13	25886850	25887250	401	*	6.19043	6.50729	5.7838	0.433905	0.00208717	0.0276049
chr7	149422289	149422689	401	*	8.24744	8.38924	8.09018	0.256001	0.0020875	0.0276077
chr1	202810669	202811069	401	*	8.64855	8.75238	8.53666	0.201471	0.00208783	0.0276105
chr3	197595755	197596155	401	*	4.44706	4.7885	3.99891	0.449741	0.00208814	0.0276129
chr5	129496335	129496735	401	*	3.83352	4.26478	3.21553	0.524236	0.00208854	0.0276166
chr19	19656823	19657223	401	*	2.45156	1.72636	2.93192	-0.549968	0.00208934	0.0276256
chr11	16059505	16059905	401	*	4.58147	4.96579	4.05605	0.49582	0.00208958	0.0276271
chr12	4031227	4031627	401	*	9.2339	9.35096	9.10649	0.22112	0.00208977	0.027628
chr12	45990520	45990920	401	*	9.35892	9.50393	9.19768	0.261182	0.00209001	0.0276287
chr11	110425972	110426372	401	*	7.13019	7.39871	6.80001	0.393701	0.00209007	0.0276287
chr4	8665737	8666137	401	*	3.92793	3.41296	4.30665	-0.484432	0.00209031	0.0276303
chr6	85672134	85672534	401	*	5.45803	5.71177	5.14992	0.377997	0.00209136	0.0276413
chr8	129722892	129723292	401	*	3.76665	3.27907	4.13042	-0.479585	0.00209139	0.0276413
chr13	112942669	112943069	401	*	7.49966	7.62087	7.36732	0.230502	0.002092	0.0276477
chr2	183035438	183035838	401	*	6.49196	6.67455	6.28286	0.295571	0.00209227	0.0276497
chr2	218383882	218384282	401	*	4.94924	4.63634	5.20622	-0.378541	0.00209311	0.0276591
chr2	67394726	67395126	401	*	6.29239	6.4893	6.06429	0.321834	0.00209351	0.0276628
chr2	208064455	208064855	401	*	7.75752	7.89575	7.60464	0.249978	0.00209377	0.0276635
chr2	218671838	218672238	401	*	8.52287	8.61012	8.42999	0.171393	0.0020938	0.0276635
chrX	118073564	118073964	401	*	2.86761	2.1252	3.35537	-0.579913	0.00209395	0.0276637
chr4	168098379	168098779	401	*	7.21542	7.43956	6.94992	0.349022	0.00209501	0.0276755
chr12	67069067	67069467	401	*	6.50198	6.66594	6.31696	0.288462	0.00209509	0.0276755
chr20	44129985	44130385	401	*	3.1022	2.43874	3.55494	-0.530631	0.00209524	0.0276759
chr15	63420416	63420816	401	*	4.50421	4.17182	4.77417	-0.389739	0.00209676	0.0276944
chr13	100825529	100825929	401	*	5.76313	5.29106	6.11822	-0.470656	0.00209708	0.027697
chr11	28581247	28581647	401	*	5.13176	5.44263	4.73497	0.425203	0.00209727	0.0276979
chr7	29839325	29839725	401	*	6.22822	5.96385	6.45156	-0.350843	0.0020975	0.0276992
chr5	120479048	120479448	401	*	4.09431	4.4744	3.57678	0.485062	0.00209783	0.027702
chr1	170723289	170723689	401	*	3.21672	2.69261	3.60034	-0.499512	0.00209818	0.0277044
chr10	110651548	110651948	401	*	5.21519	4.86555	5.4964	-0.408647	0.00209825	0.0277044
chr18	5890536	5890936	401	*	6.12669	6.44747	5.71357	0.438509	0.00209847	0.0277056
chr17	8728608	8729008	401	*	5.50947	5.06233	5.85033	-0.451861	0.00209915	0.0277118
chr19	402126	402526	401	*	3.966	3.41208	4.36527	-0.506695	0.00209919	0.0277118
chr7	35467337	35467737	401	*	2.76231	2.16505	3.18345	-0.542796	0.00209941	0.0277131
chr7	25597900	25598300	401	*	3.52517	3.92335	2.97335	0.5206	0.0020996	0.027714
chr9	14687000	14687400	401	*	7.67205	7.81813	7.50949	0.264667	0.00210031	0.0277206
chr12	56300228	56300628	401	*	9.27411	9.39506	9.14209	0.227098	0.00210035	0.0277206
chr3	186962512	186962912	401	*	3.25913	2.42167	3.78557	-0.581646	0.00210165	0.0277353
chr4	11710528	11710928	401	*	3.40765	2.68352	3.88754	-0.55571	0.00210176	0.0277353
chr5	98336119	98336519	401	*	3.16848	2.26901	3.71832	-0.589756	0.00210183	0.0277353
chr1	163083776	163084176	401	*	5.09608	4.84058	5.31306	-0.352566	0.00210204	0.0277364
chr6	148267724	148268124	401	*	8.18718	8.29749	8.06773	0.206639	0.00210248	0.0277403
chr7	98878360	98878760	401	*	8.40637	8.54399	8.25422	0.250326	0.00210258	0.0277403
chr7	46247594	46247994	401	*	5.74141	6.01127	5.40918	0.392707	0.00210315	0.0277463
chr1	43316622	43317022	401	*	4.49459	4.10881	4.79868	-0.425073	0.00210395	0.0277551
chr1	52759943	52760343	401	*	3.43932	2.72017	3.91705	-0.558897	0.00210423	0.0277572
chr16	55875244	55875644	401	*	1.97415	1.1165	2.50836	-0.58636	0.00210454	0.0277584
chr4	16270026	16270426	401	*	8.27461	8.435	8.09414	0.284869	0.00210457	0.0277584
chr10	126190990	126191390	401	*	6.07695	5.73668	6.35209	-0.397467	0.00210486	0.0277606
chr11	31060827	31061227	401	*	4.07876	3.53395	4.4733	-0.514913	0.00210554	0.0277669
chr1	56710638	56711038	401	*	6.30152	6.51974	6.0443	0.336327	0.00210558	0.0277669
chr7	140176925	140177325	401	*	9.51301	9.64838	9.3636	0.247625	0.002106	0.0277702
chr11	27464247	27464647	401	*	5.52197	5.74551	5.25733	0.352584	0.00210608	0.0277702
chr6	148761141	148761541	401	*	8.22011	8.37406	8.04775	0.275237	0.00210672	0.027777
chr22	32880832	32881232	401	*	3.02998	2.46559	3.43461	-0.516924	0.00210738	0.0277841
chr10	73920075	73920475	401	*	5.25002	4.88114	5.54352	-0.402894	0.00210873	0.0278003
chr10	112900173	112900573	401	*	2.84954	2.24632	3.27362	-0.529442	0.00210888	0.0278006
chr17	72496525	72496925	401	*	4.73692	5.06428	4.31279	0.443902	0.00210914	0.0278024
chr6	69933267	69933667	401	*	3.15315	2.56714	3.5687	-0.514743	0.00210926	0.0278024
chr7	132352170	132352570	401	*	5.19032	5.51698	4.76736	0.442556	0.0021103	0.0278145
chr2	196545075	196545475	401	*	4.9454	4.62023	5.21059	-0.393512	0.00211096	0.0278215
chr20	18541764	18542164	401	*	6.95887	7.23207	6.62157	0.391992	0.00211117	0.0278227
chr17	2392624	2393024	401	*	9.55891	9.72646	9.36932	0.289741	0.0021117	0.027826
chr11	124876232	124876632	401	*	8.92935	9.04686	8.80142	0.223114	0.00211171	0.027826
chr4	117783696	117784096	401	*	4.06797	3.45364	4.49747	-0.526375	0.00211194	0.027826
chr2	217568441	217568841	401	*	3.50509	2.88996	3.93498	-0.53181	0.00211207	0.027826
chr5	140317885	140318285	401	*	6.63188	6.44723	6.79556	-0.292926	0.00211212	0.027826
chr2	25903370	25903770	401	*	3.75797	3.20608	4.15619	-0.515536	0.00211217	0.027826
chr2	201642533	201642933	401	*	8.02714	8.14997	7.89287	0.225383	0.00211279	0.0278322
chr8	130485302	130485702	401	*	2.9532	2.45577	3.3224	-0.48465	0.00211301	0.0278322
chr17	81180165	81180565	401	*	3.11896	2.5507	3.52557	-0.493861	0.00211308	0.0278322
chr2	219019839	219020239	401	*	2.512	1.73554	3.01404	-0.562436	0.00211313	0.0278322
chr10	27959360	27959760	401	*	5.96695	6.2842	5.55967	0.440615	0.00211399	0.0278419
chr4	145481590	145481990	401	*	8.7785	8.90443	8.64052	0.231093	0.00211433	0.0278421
chr2	234478513	234478913	401	*	5.38344	5.1095	5.61357	-0.359789	0.00211437	0.0278421
chrX	21940425	21940825	401	*	8.11077	8.26194	7.94188	0.273055	0.00211437	0.0278421
chr13	65964685	65965085	401	*	4.34413	4.65932	3.94026	0.432921	0.00211508	0.0278497
chr5	109584980	109585380	401	*	4.57372	4.12403	4.91605	-0.449848	0.00211541	0.0278505
chr6	36248769	36249169	401	*	5.63144	5.23025	5.94499	-0.435451	0.00211549	0.0278505
chr6	20414669	20415069	401	*	2.5435	3.04478	1.76887	0.577905	0.00211551	0.0278505
chr2	98444680	98445080	401	*	7.83864	7.99385	7.66469	0.274844	0.00211693	0.0278662
chr5	56206084	56206484	401	*	7.52739	7.68842	7.3461	0.283854	0.00211695	0.0278662
chr17	81808836	81809236	401	*	3.99522	3.53526	4.34344	-0.460517	0.00211767	0.0278741
chr5	178626891	178627291	401	*	8.26133	8.41448	8.08996	0.272817	0.00211839	0.027882
chr3	132417260	132417660	401	*	9.15897	9.30001	9.00265	0.25552	0.00211901	0.0278885
chr22	38278746	38279146	401	*	5.38396	5.09879	5.62195	-0.367587	0.00211936	0.0278914
chr16	87407391	87407791	401	*	4.54642	4.22293	4.81049	-0.379543	0.00212014	0.0279
chr6	63516322	63516722	401	*	3.38708	2.88525	3.75868	-0.484658	0.00212026	0.0279
chr20	54174086	54174486	401	*	5.57772	5.77281	5.35206	0.318015	0.00212074	0.0279047
chr22	47129872	47130272	401	*	3.97958	3.51356	4.33125	-0.47536	0.00212114	0.0279084
chr1	32052896	32053296	401	*	5.43012	5.08611	5.70769	-0.40858	0.00212161	0.0279125
chr11	60787077	60787477	401	*	7.20281	6.98503	7.39199	-0.316447	0.0021217	0.0279125
chr15	58512928	58513328	401	*	3.71604	3.20288	4.09379	-0.488696	0.00212336	0.0279326
chr16	85429629	85430029	401	*	3.11634	2.63768	3.47513	-0.475703	0.0021237	0.0279354
chr11	11422619	11423019	401	*	4.4906	4.86873	3.97674	0.481946	0.002124	0.0279376
chr5	10393485	10393885	401	*	5.29851	4.97724	5.56111	-0.395665	0.00212411	0.0279376
chr19	19406878	19407278	401	*	7.13576	6.9861	7.27135	-0.239735	0.00212524	0.0279509
chr11	131590883	131591283	401	*	3.65	3.03257	4.08101	-0.530844	0.00212601	0.0279594
chr1	120665102	120665502	401	*	6.18858	6.54311	5.71751	0.466945	0.00212622	0.0279605
chr1	16068338	16068738	401	*	6.17502	5.84761	6.44169	-0.386917	0.00212717	0.0279699
chr15	75453894	75454294	401	*	9.69018	9.81787	9.55009	0.236933	0.00212718	0.0279699
chr8	62131101	62131501	401	*	2.62345	1.88884	3.10787	-0.567865	0.00212743	0.0279714
chr1	229217763	229218163	401	*	4.18284	3.47152	4.65714	-0.559251	0.00212763	0.0279724
chr6	43617338	43617738	401	*	4.70653	4.26579	5.04366	-0.435409	0.00212796	0.0279752
chr1	154589801	154590201	401	*	4.26857	3.84062	4.5982	-0.440793	0.00212969	0.0279962
chr3	138774502	138774902	401	*	8.06001	8.18635	7.92152	0.234669	0.00212987	0.0279964
chr8	101277649	101278049	401	*	3.39257	2.8341	3.79418	-0.499424	0.00212995	0.0279964
chr2	41771746	41772146	401	*	1.92447	1.14942	2.42592	-0.579056	0.00213011	0.0279969
chr6	84808606	84809006	401	*	3.60252	4.0328	2.98658	0.517233	0.00213071	0.0280031
chr2	8214212	8214612	401	*	6.31075	6.03285	6.54367	-0.366346	0.00213086	0.0280035
chr5	112640517	112640917	401	*	3.03985	2.45153	3.45656	-0.524056	0.00213154	0.0280108
chr11	10696908	10697308	401	*	4.20752	3.6406	4.61346	-0.517137	0.002132	0.0280152
chr10	47253563	47253963	401	*	7.52627	7.71719	7.30616	0.321529	0.0021322	0.0280157
chr8	38148751	38149151	401	*	4.4206	4.00455	4.74314	-0.448045	0.00213229	0.0280157
chr5	111997764	111998164	401	*	8.57041	8.71814	8.4058	0.262681	0.00213274	0.0280191
chr10	70452884	70453284	401	*	4.55347	4.17794	4.85116	-0.423745	0.00213292	0.0280191
chr1	74425809	74426209	401	*	3.57357	3.96347	3.0376	0.493067	0.00213292	0.0280191
chr10	27512573	27512973	401	*	3.5825	3.118	3.93331	-0.464779	0.00213308	0.0280195
chr5	126455679	126456079	401	*	2.68251	2.00203	3.14303	-0.544075	0.00213451	0.0280367
chr10	588147	588547	401	*	5.23509	4.8354	5.54773	-0.428831	0.00213502	0.0280418
chr2	176747569	176747969	401	*	3.07727	3.52386	2.42707	0.538982	0.00213576	0.0280499
chr16	79211535	79211935	401	*	4.3846	4.76293	3.87036	0.480946	0.00213604	0.0280513
chr21	44711528	44711928	401	*	2.66382	2.02545	3.10484	-0.526748	0.00213612	0.0280513
chr12	119178533	119178933	401	*	9.12774	9.24708	8.99762	0.222764	0.00213667	0.028056
chr1	1561713	1562113	401	*	2.91399	2.29033	3.348	-0.515348	0.00213673	0.028056
chr17	78748712	78749112	401	*	6.71713	6.43656	6.95192	-0.356374	0.00213727	0.0280616
chr14	78576468	78576868	401	*	2.70117	2.07644	3.13568	-0.522612	0.00213798	0.0280682
chr1	161083421	161083821	401	*	9.06405	9.18519	8.93179	0.22485	0.00213803	0.0280682
chr7	36389541	36389941	401	*	9.23931	9.38608	9.07589	0.262877	0.00213893	0.0280763
chrX	124406613	124407013	401	*	7.48092	7.64202	7.29955	0.28579	0.00213896	0.0280763
chr16	56682180	56682580	401	*	8.70487	8.83658	8.55992	0.242626	0.00213902	0.0280763
chr7	26217817	26218217	401	*	3.22152	3.67262	2.56162	0.529793	0.00213988	0.0280852
chr4	99060234	99060634	401	*	8.1259	8.26962	7.96627	0.260718	0.00213995	0.0280852
chr2	239965995	239966395	401	*	5.86143	5.41409	6.2024	-0.454754	0.00214088	0.0280957
chr6	57904753	57905153	401	*	3.53104	3.89106	3.05019	0.476596	0.00214153	0.0281018
chr1	202661182	202661582	401	*	3.30959	2.82171	3.67352	-0.472462	0.00214159	0.0281018
chr17	81690541	81690941	401	*	3.52988	3.04594	3.89163	-0.464028	0.00214186	0.0281021
chr9	34760429	34760829	401	*	5.56217	5.265	5.80845	-0.370656	0.00214186	0.0281021
chr5	150624576	150624976	401	*	6.19473	6.40129	5.95357	0.332437	0.00214252	0.0281073
chr12	110102256	110102656	401	*	4.94962	4.58868	5.23809	-0.394904	0.00214259	0.0281073
chr9	134011367	134011767	401	*	2.90233	2.20148	3.372	-0.552648	0.00214272	0.0281073
chr7	102613785	102614185	401	*	6.46945	5.97743	6.83568	-0.477466	0.00214278	0.0281073
chr9	108205235	108205635	401	*	3.77848	3.29656	4.1391	-0.485381	0.00214288	0.0281073
chr6	766828	767228	401	*	3.30152	3.71196	2.72571	0.509364	0.00214328	0.0281109
chr2	37536089	37536489	401	*	5.28626	4.9281	5.57295	-0.400852	0.00214404	0.0281181
chr9	81842620	81843020	401	*	8.54032	8.65702	8.41335	0.218051	0.00214408	0.0281181
chr11	31816754	31817154	401	*	5.81782	6.05007	5.54087	0.355906	0.00214436	0.0281202
chr5	180831404	180831804	401	*	8.44913	8.52565	8.36832	0.153607	0.00214678	0.0281503
chr12	16218250	16218650	401	*	3.65442	3.07185	4.06826	-0.528463	0.00214742	0.0281562
chr4	125314663	125315063	401	*	9.17294	9.30266	9.0304	0.24031	0.00214749	0.0281562
chr16	64339351	64339751	401	*	7.19816	7.34499	7.03466	0.269166	0.00214802	0.0281615
chr3	96705261	96705661	401	*	3.46987	2.65563	3.98718	-0.57634	0.00214885	0.0281708
chr19	6659550	6659950	401	*	3.74215	3.1693	4.15109	-0.513364	0.00214905	0.0281717
chr5	71891841	71892241	401	*	2.77088	1.98516	3.27671	-0.567155	0.00214982	0.0281789
chr5	75336866	75337266	401	*	9.86082	9.9866	9.72303	0.233622	0.00214992	0.0281789
chr15	64232395	64232795	401	*	7.03512	6.79371	7.24186	-0.332491	0.00215018	0.0281789
chr16	54929282	54929682	401	*	9.187	9.30922	9.05346	0.22963	0.00215018	0.0281789
chr2	88638735	88639135	401	*	6.09147	6.29609	5.85296	0.325714	0.00215022	0.0281789
chr15	70356877	70357277	401	*	3.04058	2.4478	3.45951	-0.509285	0.0021505	0.0281809
chr21	39111883	39112283	401	*	5.5104	5.79286	5.15883	0.404525	0.00215074	0.0281825
chr17	30715073	30715473	401	*	5.53048	5.2118	5.79135	-0.371482	0.00215128	0.0281879
chr5	149799073	149799473	401	*	5.78107	5.44346	6.05446	-0.397318	0.00215185	0.0281937
chr11	83182249	83182649	401	*	2.75471	3.27241	1.93953	0.570891	0.00215213	0.0281938
chr9	91221343	91221743	401	*	3.09418	3.5547	2.41372	0.546843	0.00215219	0.0281938
chr8	121606467	121606867	401	*	5.95803	5.56366	6.26741	-0.430158	0.0021523	0.0281938
chr13	43935875	43936275	401	*	4.21101	3.78105	4.54182	-0.443235	0.00215236	0.0281938
chr1	3174834	3175234	401	*	6.69381	6.88158	6.4779	0.318095	0.00215341	0.0282028
chr2	166293992	166294392	401	*	4.0105	3.43345	4.42156	-0.522385	0.00215342	0.0282028
chr5	127968988	127969388	401	*	3.63588	2.72525	4.18977	-0.587196	0.00215342	0.0282028
chr16	161757	162157	401	*	2.39448	1.73206	2.84675	-0.559568	0.0021536	0.0282036
chr22	27637628	27638028	401	*	4.70531	4.37034	4.97698	-0.389236	0.00215388	0.0282055
chr3	157311685	157312085	401	*	6.71796	6.98315	6.39281	0.39116	0.00215413	0.0282071
chr1	223739440	223739840	401	*	4.17624	3.68078	4.54436	-0.490405	0.00215425	0.0282071
chr15	62241124	62241524	401	*	4.52264	4.07111	4.86603	-0.458394	0.00215442	0.0282073
chr13	30932490	30932890	401	*	5.64677	5.30445	5.92324	-0.396962	0.00215451	0.0282073
chr10	76113932	76114332	401	*	4.48736	4.83853	4.02224	0.474034	0.00215503	0.0282109
chr2	127276903	127277303	401	*	4.02372	3.57701	4.36433	-0.463244	0.00215504	0.0282109
chr5	109654429	109654829	401	*	5.45888	4.97539	5.82036	-0.475229	0.0021559	0.0282205
chr16	64939700	64940100	401	*	2.90166	3.37915	2.18304	0.551552	0.00215651	0.0282269
chr1	192904587	192904987	401	*	7.16298	7.35744	6.93817	0.31865	0.00215826	0.0282481
chr16	29683507	29683907	401	*	3.21641	2.5788	3.65706	-0.536349	0.00215862	0.0282512
chr3	58491738	58492138	401	*	8.93062	9.09112	8.75	0.28039	0.00215942	0.0282549
chr6	25022055	25022455	401	*	4.71396	4.98909	4.3737	0.39856	0.00215945	0.0282549
chr11	72524705	72525105	401	*	5.89905	5.58303	6.15814	-0.384132	0.0021595	0.0282549
chr5	32206963	32207363	401	*	3.166	2.69	3.52331	-0.468221	0.00215953	0.0282549
chr19	10856117	10856517	401	*	3.68593	3.25531	4.01712	-0.432473	0.00215953	0.0282549
chr3	177003973	177004373	401	*	2.60991	3.17301	1.67359	0.583539	0.00215978	0.0282558
chr1	23751253	23751653	401	*	5.26725	4.94058	5.53344	-0.390918	0.00215991	0.0282558
chr14	53153125	53153525	401	*	8.10714	8.27478	7.91743	0.289994	0.00216002	0.0282558
chr1	20829526	20829926	401	*	5.9991	5.72449	6.2297	-0.360026	0.00216019	0.0282558
chr4	965499	965899	401	*	3.77863	3.37024	4.09656	-0.421613	0.00216023	0.0282558
chr8	142002731	142003131	401	*	3.11018	2.46554	3.55415	-0.524171	0.00216066	0.0282598
chr18	43405109	43405509	401	*	4.69545	4.28614	5.01394	-0.435108	0.00216079	0.0282599
chr22	49853446	49853846	401	*	9.33773	9.51454	9.13618	0.30149	0.00216103	0.0282612
chr1	61079863	61080263	401	*	7.06767	7.22811	6.88711	0.280623	0.00216118	0.0282612
chr1	120473964	120474364	401	*	3.95524	3.55181	4.27015	-0.436097	0.00216127	0.0282612
chr10	127196182	127196582	401	*	7.58538	7.75591	7.39194	0.293016	0.00216147	0.0282622
chr1	176987002	176987402	401	*	3.78273	4.14865	3.29124	0.482715	0.00216175	0.0282642
chr9	69107404	69107804	401	*	3.56973	3.05327	3.94925	-0.509218	0.00216198	0.0282647
chr7	37484665	37485065	401	*	3.28091	2.68442	3.70167	-0.524148	0.00216204	0.0282647
chr6	112683896	112684296	401	*	6.98554	7.15391	6.7949	0.284374	0.00216244	0.0282684
chr16	3467949	3468349	401	*	4.09754	3.66715	4.4286	-0.454363	0.0021628	0.0282713
chr2	181791306	181791706	401	*	8.1625	8.30538	8.00391	0.253519	0.00216346	0.028277
chr5	151624476	151624876	401	*	4.21081	3.71449	4.5794	-0.484241	0.00216348	0.028277
chr2	173148522	173148922	401	*	4.24999	4.61627	3.75786	0.477485	0.00216406	0.0282829
chr10	11539373	11539773	401	*	7.36107	7.52171	7.18027	0.278586	0.00216447	0.0282866
chr1	156751673	156752073	401	*	8.88224	9.02858	8.71937	0.263627	0.00216538	0.0282959
chr1	100580472	100580872	401	*	5.67777	6.0102	5.24506	0.446808	0.00216543	0.0282959
chr1	156615289	156615689	401	*	4.32725	3.9257	4.64102	-0.421125	0.00216612	0.0283003
chr17	64610752	64611152	401	*	3.70579	3.18814	4.08596	-0.484234	0.00216614	0.0283003
chr5	140174882	140175282	401	*	8.87834	9.0078	8.7361	0.238948	0.00216618	0.0283003
chr2	111527988	111528388	401	*	3.43622	2.4774	4.00719	-0.588915	0.00216627	0.0283003
chr14	55796525	55796925	401	*	5.2916	4.88361	5.60927	-0.435553	0.00216698	0.0283051
chr5	111655246	111655646	401	*	6.48485	6.82446	6.03985	0.455031	0.002167	0.0283051
chr14	23555999	23556399	401	*	8.77365	8.87944	8.65949	0.204514	0.00216715	0.0283051
chr1	221039637	221040037	401	*	4.40885	4.1113	4.6554	-0.383506	0.00216726	0.0283051
chr16	75110960	75111360	401	*	8.45894	8.56681	8.34236	0.207472	0.00216727	0.0283051
chr14	100049290	100049690	401	*	5.11036	4.83396	5.34223	-0.358379	0.00216773	0.0283095
chr16	65229296	65229696	401	*	2.89371	1.98804	3.44581	-0.586871	0.00216806	0.0283122
chr17	78117678	78118078	401	*	3.79052	3.37288	4.11401	-0.442422	0.00216879	0.0283201
chr10	49606935	49607335	401	*	6.27789	6.43905	6.09644	0.28039	0.002169	0.0283212
chr8	144164670	144165070	401	*	5.77038	5.18812	6.18407	-0.517921	0.00216916	0.0283216
chr10	47164140	47164540	401	*	5.56264	5.84523	5.21087	0.410775	0.00216936	0.0283225
chr20	62861825	62862225	401	*	8.25841	8.43995	8.0507	0.304235	0.00216965	0.0283247
chr2	224934608	224935008	401	*	5.02409	5.36725	4.57298	0.464296	0.00217002	0.0283279
chrX	136115486	136115886	401	*	3.60073	3.99066	3.06472	0.492816	0.00217057	0.0283335
chr10	99834449	99834849	401	*	6.93556	6.69273	7.14334	-0.332278	0.00217074	0.028334
chr13	75135528	75135928	401	*	6.38124	6.68777	5.9915	0.425867	0.00217096	0.0283353
chr12	122190889	122191289	401	*	5.69545	5.4866	5.87786	-0.3124	0.00217116	0.0283362
chr2	241288419	241288819	401	*	4.10058	3.59667	4.47333	-0.476504	0.00217234	0.02835
chr19	5354568	5354968	401	*	4.13521	3.71666	4.45923	-0.425434	0.00217254	0.0283509
chr18	30132975	30133375	401	*	2.43314	1.4933	2.99748	-0.588612	0.00217303	0.0283557
chr10	63547780	63548180	401	*	4.00176	3.42519	4.41258	-0.511607	0.00217326	0.0283567
chr7	102628783	102629183	401	*	3.01758	2.39615	3.45051	-0.526812	0.00217341	0.0283567
chr16	18790214	18790614	401	*	8.7829	8.89004	8.66716	0.210804	0.00217348	0.0283567
chr1	222627170	222627570	401	*	7.81454	7.96256	7.64957	0.257926	0.00217366	0.0283573
chr2	47319792	47320192	401	*	4.7365	4.41063	5.00216	-0.381089	0.0021739	0.0283578
chr8	134627571	134627971	401	*	3.73418	3.3638	4.02863	-0.42871	0.00217395	0.0283578
chr1	70319727	70320127	401	*	6.22104	5.88577	6.4929	-0.395967	0.00217415	0.0283588
chr18	48932330	48932730	401	*	6.28076	6.05281	6.47756	-0.329445	0.00217466	0.0283637
chr5	160370436	160370836	401	*	7.74902	7.87639	7.60929	0.229779	0.00217487	0.0283637
chr16	74520021	74520421	401	*	4.72478	4.34577	5.02466	-0.433635	0.0021749	0.0283637
chr8	124247427	124247827	401	*	5.91724	6.16397	5.61943	0.371751	0.00217551	0.0283699
chrX	3713420	3713820	401	*	7.37317	7.51939	7.21045	0.264507	0.00217565	0.0283701
chr11	72738160	72738560	401	*	6.63876	6.36771	6.86685	-0.348809	0.00217581	0.0283706
chr13	93151256	93151656	401	*	7.73159	7.90371	7.5361	0.294531	0.00217607	0.0283723
chr10	84613385	84613785	401	*	4.25675	3.87645	4.55743	-0.404165	0.00217668	0.028377
chr9	136701312	136701712	401	*	3.60538	3.17919	3.93396	-0.465087	0.00217668	0.028377
chr19	39378061	39378461	401	*	3.99721	3.51157	4.35989	-0.486106	0.0021772	0.0283822
chr20	62455881	62456281	401	*	2.65675	2.02391	3.09514	-0.516591	0.00217753	0.0283849
chr20	61982743	61983143	401	*	2.78028	2.20866	3.1886	-0.506228	0.0021782	0.0283919
chr9	137007740	137008140	401	*	3.87366	3.42406	4.21594	-0.443702	0.00217877	0.0283977
chr6	28225088	28225488	401	*	8.12981	8.24106	8.00927	0.203721	0.00217904	0.0283996
chr1	119226891	119227291	401	*	3.39559	2.69187	3.86653	-0.561118	0.00217925	0.0284
chr3	18098958	18099358	401	*	8.45884	8.61194	8.28753	0.267697	0.00217933	0.0284
chr11	80884116	80884516	401	*	2.59412	1.74318	3.12577	-0.583166	0.00217981	0.0284046
chr4	24584414	24584814	401	*	8.95516	9.07077	8.82948	0.218017	0.00218029	0.0284092
chr15	88900624	88901024	401	*	6.22447	5.88998	6.49582	-0.393067	0.00218101	0.028417
chr3	54756341	54756741	401	*	7.36594	7.65515	7.00384	0.412876	0.00218139	0.0284193
chr13	77329065	77329465	401	*	8.25574	8.368	8.13399	0.216447	0.00218144	0.0284193
chr2	182416837	182417237	401	*	2.80984	2.02435	3.31558	-0.564481	0.00218245	0.0284308
chr12	20220281	20220681	401	*	4.68224	4.31338	4.97574	-0.407589	0.00218287	0.0284347
chr11	75719036	75719436	401	*	3.13513	2.11686	3.72613	-0.587639	0.00218314	0.0284365
chr1	12244881	12245281	401	*	4.45962	4.8042	4.00602	0.458354	0.00218407	0.0284448
chr6	72260582	72260982	401	*	4.92277	4.40206	5.30458	-0.486724	0.00218422	0.0284448
chr11	65355794	65356194	401	*	6.41766	6.23292	6.58141	-0.271533	0.00218428	0.0284448
chr6	130912029	130912429	401	*	3.69587	4.10966	3.11338	0.511993	0.00218428	0.0284448
chr10	114633246	114633646	401	*	8.30507	8.45497	8.13778	0.265088	0.00218457	0.0284469
chr12	20350490	20350890	401	*	7.7678	7.92612	7.58995	0.268614	0.00218475	0.0284476
chr21	15290513	15290913	401	*	5.25369	4.67751	5.66432	-0.509784	0.00218493	0.0284479
chr7	30974773	30975173	401	*	5.92882	5.68353	6.13841	-0.340103	0.00218503	0.0284479
chr15	29873295	29873695	401	*	4.37154	3.98572	4.67564	-0.419323	0.00218524	0.028449
chr7	46028269	46028669	401	*	3.04406	2.18132	3.5802	-0.586035	0.00218589	0.0284559
chr5	173594027	173594427	401	*	4.07734	3.54352	4.46611	-0.493017	0.0021873	0.0284715
chr10	30155459	30155859	401	*	6.0027	5.57798	6.33041	-0.444842	0.00218734	0.0284715
chr8	1863313	1863713	401	*	6.56473	6.22098	6.84213	-0.397095	0.00218775	0.0284752
chr1	223556824	223557224	401	*	3.91605	3.55543	4.20432	-0.401031	0.00218789	0.0284754
chr10	121974936	121975336	401	*	8.51398	8.63606	8.38062	0.228543	0.00218851	0.0284801
chr5	14202502	14202902	401	*	5.88962	5.44333	6.22999	-0.455672	0.00218851	0.0284801
chr19	53467509	53467909	401	*	8.10494	8.2724	7.91546	0.288118	0.002189	0.0284849
chr9	124294083	124294483	401	*	5.5406	5.28103	5.76051	-0.337523	0.00218913	0.0284849
chr7	100521836	100522236	401	*	2.94504	2.40934	3.3348	-0.502316	0.00218928	0.0284851
chr9	66786295	66786695	401	*	3.11073	2.4697	3.553	-0.536783	0.00218949	0.0284863
chr7	82527889	82528289	401	*	6.07337	6.35346	5.72547	0.398925	0.00218966	0.0284868
chrX	21839369	21839769	401	*	7.3052	7.43447	7.1632	0.241033	0.00218985	0.0284877
chr9	67612115	67612515	401	*	2.60404	1.81644	3.11063	-0.561712	0.00219045	0.0284925
chr8	118988430	118988830	401	*	4.26154	3.79195	4.61524	-0.477527	0.00219048	0.0284925
chr9	69030841	69031241	401	*	5.51998	5.25266	5.74542	-0.352118	0.00219095	0.0284971
chr8	139675751	139676151	401	*	3.35039	2.7812	3.75748	-0.509943	0.00219131	0.0285001
chr14	30915746	30916146	401	*	2.94751	3.38217	2.32248	0.528525	0.0021919	0.0285048
chr21	34869868	34870268	401	*	5.04467	4.64441	5.35766	-0.434149	0.00219193	0.0285048
chr4	8192681	8193081	401	*	5.47312	5.23227	5.67946	-0.333095	0.0021922	0.0285068
chr17	76022252	76022652	401	*	3.15677	2.61341	3.55054	-0.492798	0.00219376	0.0285254
chr3	48219533	48219933	401	*	6.51764	6.03809	6.87693	-0.470724	0.00219402	0.0285271
chr1	27327462	27327862	401	*	3.30256	2.87423	3.63241	-0.469958	0.00219445	0.028531
chr12	12926337	12926737	401	*	4.83028	4.32537	5.20357	-0.48087	0.00219508	0.0285369
chr12	3565981	3566381	401	*	3.60619	3.1553	3.94922	-0.480239	0.0021952	0.0285369
chr22	20290836	20291236	401	*	3.14452	2.59087	3.54364	-0.500673	0.00219528	0.0285369
chr4	337469	337869	401	*	9.31176	9.44591	9.16384	0.245561	0.00219552	0.0285373
chr11	108302384	108302784	401	*	5.04364	5.32857	4.68824	0.403975	0.00219556	0.0285373
chr13	109509166	109509566	401	*	4.24385	3.81996	4.57106	-0.439205	0.00219591	0.0285399
chrX	67563561	67563961	401	*	3.75547	3.33467	4.08085	-0.456586	0.00219602	0.0285399
chr1	203440820	203441220	401	*	6.70876	6.48366	6.90343	-0.315709	0.00219649	0.0285443
chr5	168579572	168579972	401	*	9.77407	9.89444	9.64274	0.225912	0.00219669	0.0285453
chr19	4845688	4846088	401	*	4.59215	3.99173	5.01486	-0.519252	0.00219802	0.0285595
chr19	44552276	44552676	401	*	4.62466	4.1825	4.96263	-0.4398	0.00219804	0.0285595
chr11	24625938	24626338	401	*	2.28697	1.4413	2.81658	-0.582718	0.00219826	0.0285607
chr12	55966568	55966968	401	*	8.36018	8.47192	8.23905	0.20929	0.00219843	0.0285613
chr4	125156997	125157397	401	*	3.64295	3.14851	4.0105	-0.484173	0.00219882	0.0285647
chr2	138090365	138090765	401	*	5.62472	5.32525	5.87259	-0.373811	0.00219991	0.0285773
chr6	71878978	71879378	401	*	5.63115	5.27971	5.91352	-0.401405	0.00220005	0.0285774
chr19	41238914	41239314	401	*	4.52683	4.10187	4.85468	-0.426422	0.00220128	0.0285918
chr11	24509098	24509498	401	*	3.13547	2.49643	3.5768	-0.54006	0.00220223	0.0286024
chr5	89282792	89283192	401	*	6.6058	6.79463	6.38848	0.31481	0.00220302	0.0286083
chr16	78984933	78985333	401	*	4.77173	4.2484	5.15494	-0.483022	0.00220302	0.0286083
chr2	186605067	186605467	401	*	4.41781	4.04075	4.71647	-0.432583	0.00220318	0.0286083
chr8	80257735	80258135	401	*	4.13797	3.72288	4.45992	-0.429513	0.00220319	0.0286083
chr8	34044894	34045294	401	*	2.96054	1.82223	3.58881	-0.580243	0.00220373	0.0286137
chr17	5537136	5537536	401	*	4.97187	4.48385	5.33588	-0.477344	0.00220405	0.0286137
chr17	82160011	82160411	401	*	3.03449	2.26978	3.53164	-0.57109	0.00220411	0.0286137
chr9	84846498	84846898	401	*	3.80313	4.34068	2.9367	0.582152	0.00220412	0.0286137
chr11	65341854	65342254	401	*	4.39472	3.84453	4.79206	-0.504867	0.00220464	0.0286189
chr2	189661136	189661536	401	*	8.83272	8.93575	8.72177	0.19998	0.00220498	0.0286211
chrX	12383259	12383659	401	*	2.9277	3.33734	2.35348	0.510071	0.00220507	0.0286211
chr1	117671928	117672328	401	*	4.33389	3.76521	4.74071	-0.503954	0.00220524	0.0286217
chr3	181791332	181791732	401	*	2.28478	1.48789	2.79514	-0.578807	0.00220555	0.0286225
chr10	131943431	131943831	401	*	3.81104	3.37984	4.14258	-0.422963	0.00220558	0.0286225
chr8	137890852	137891252	401	*	4.65018	4.02512	5.08486	-0.529065	0.00220569	0.0286225
chr10	92290915	92291315	401	*	9.48844	9.59862	9.36913	0.210601	0.00220581	0.0286225
chr1	100539456	100539856	401	*	6.73378	6.89048	6.55797	0.277226	0.00220628	0.028627
chr20	35342088	35342488	401	*	5.15038	4.75089	5.46289	-0.419152	0.00220647	0.0286278
chr19	42657589	42657989	401	*	4.69177	4.35018	4.96777	-0.397898	0.00220704	0.0286335
chr2	121480712	121481112	401	*	5.23978	5.56512	4.81904	0.440229	0.00220811	0.0286457
chrUn_GL000218v1	82760	83160	401	*	3.9047	3.3866	4.28511	-0.496467	0.00220885	0.0286523
chr5	142000697	142001097	401	*	4.06014	3.68648	4.35666	-0.415714	0.00220887	0.0286523
chr1	16478352	16478752	401	*	2.79217	2.22482	3.19831	-0.503544	0.00220922	0.0286552
chr1	91774509	91774909	401	*	5.49519	5.20031	5.7399	-0.364782	0.0022097	0.0286598
chr1	2108575	2108975	401	*	5.44978	5.19753	5.66442	-0.337909	0.00220997	0.0286617
chr18	13112993	13113393	401	*	4.69164	4.25985	5.02354	-0.445913	0.00221043	0.0286659
chr17	77948793	77949193	401	*	5.9031	5.60695	6.14869	-0.358083	0.0022107	0.0286678
chr6	38517133	38517533	401	*	3.47892	2.99305	3.84173	-0.467804	0.00221113	0.0286717
chr1	162984710	162985110	401	*	5.12542	4.49798	5.56123	-0.53139	0.00221162	0.0286748
chr8	133707825	133708225	401	*	4.27924	4.70745	3.66756	0.525336	0.00221163	0.0286748
chr6	75078796	75079196	401	*	3.17173	3.55187	2.65412	0.47931	0.00221217	0.0286802
chr5	134446176	134446576	401	*	3.07175	2.61081	3.42054	-0.48152	0.00221286	0.0286875
chr3	119600731	119601131	401	*	4.16711	3.6685	4.53695	-0.46228	0.00221375	0.0286973
chr19	47065276	47065676	401	*	2.93928	2.32469	3.36891	-0.511961	0.00221386	0.0286973
chrX	25600796	25601196	401	*	3.85588	3.16612	4.32059	-0.538814	0.0022144	0.0287025
chr6	47587526	47587926	401	*	3.15129	2.63453	3.53099	-0.502432	0.00221499	0.0287086
chr18	43892937	43893337	401	*	8.30514	8.43008	8.16834	0.228938	0.00221611	0.0287214
chr20	16223635	16224035	401	*	2.47433	1.6944	2.97778	-0.564413	0.00221659	0.028726
chr19	46880476	46880876	401	*	5.3153	5.00601	5.56984	-0.387883	0.00221703	0.02873
chr5	43631297	43631697	401	*	6.69024	6.55317	6.81541	-0.231574	0.00221741	0.0287333
chr6	134217083	134217483	401	*	4.92466	4.24133	5.38648	-0.54702	0.00221778	0.028734
chr3	52098081	52098481	401	*	4.98059	4.58198	5.29258	-0.426538	0.00221779	0.028734
chr22	38330351	38330751	401	*	3.4619	2.81553	3.90668	-0.539143	0.00221785	0.028734
chr3	125037412	125037812	401	*	3.44175	2.94303	3.81165	-0.463009	0.00221854	0.0287413
chr6	158835799	158836199	401	*	3.50958	2.87783	3.94746	-0.534839	0.00221881	0.0287431
chr17	1533048	1533448	401	*	4.08046	3.71177	4.37384	-0.408839	0.00221962	0.028752
chr19	33905876	33906276	401	*	5.58933	5.83944	5.28657	0.383486	0.00221983	0.0287531
chr11	122758985	122759385	401	*	5.84699	6.10288	5.5357	0.376136	0.00221997	0.0287532
chr6	131758850	131759250	401	*	7.00743	7.21549	6.76422	0.32986	0.00222161	0.0287729
chr5	34709848	34710248	401	*	4.23429	3.60403	4.67146	-0.529847	0.00222183	0.0287739
chr19	17159736	17160136	401	*	3.9818	3.5051	4.33949	-0.447904	0.00222224	0.0287776
chr12	90112089	90112489	401	*	2.15662	1.32759	2.67977	-0.576949	0.0022228	0.0287832
chr19	472399	472799	401	*	4.18213	3.80635	4.47998	-0.406056	0.00222312	0.0287858
chr5	72166843	72167243	401	*	6.76741	6.93977	6.57163	0.296509	0.00222368	0.0287912
chr16	67826114	67826514	401	*	3.01729	2.53737	3.37679	-0.475114	0.00222385	0.0287912
chr2	95669730	95670130	401	*	6.17889	5.90352	6.41003	-0.350325	0.00222392	0.0287912
chr7	105777303	105777703	401	*	5.6262	5.20769	5.95021	-0.444006	0.00222418	0.0287928
chrX	52413243	52413643	401	*	3.04268	3.44181	2.48903	0.51041	0.00222443	0.0287944
chr6	36752614	36753014	401	*	3.94504	3.57174	4.24133	-0.41384	0.00222457	0.0287946
chr7	75739022	75739422	401	*	9.75601	9.89571	9.60131	0.253445	0.00222486	0.0287962
chr1	222617615	222618015	401	*	8.56826	8.6954	8.42881	0.237636	0.00222495	0.0287962
chr12	2944130	2944530	401	*	5.4465	4.8406	5.87189	-0.525913	0.00222558	0.0288027
chr13	80473707	80474107	401	*	6.4203	6.60571	6.20749	0.316789	0.00222582	0.0288041
chr8	66925341	66925741	401	*	8.25403	8.35705	8.14308	0.197477	0.00222597	0.0288045
chr1	50419142	50419542	401	*	6.43282	6.60762	6.23388	0.294376	0.00222712	0.0288176
chr20	37282543	37282943	401	*	6.7684	6.57382	6.93984	-0.294458	0.00222792	0.0288239
chr7	73318924	73319324	401	*	2.98017	2.41538	3.38501	-0.51564	0.00222808	0.0288239
chr1	180028040	180028440	401	*	7.49049	7.67829	7.27453	0.312751	0.0022281	0.0288239
chr6	111873329	111873729	401	*	9.34672	9.44262	9.24398	0.188083	0.00222811	0.0288239
chr6	122610209	122610609	401	*	7.84488	7.99672	7.67517	0.265003	0.00222832	0.0288248
chr11	67071659	67072059	401	*	6.35658	5.89812	6.70395	-0.455946	0.00222956	0.0288393
chr18	10860875	10861275	401	*	3.52107	3.06026	3.86978	-0.474547	0.0022297	0.0288394
chr12	43578790	43579190	401	*	3.74892	3.21795	4.13618	-0.494996	0.0022302	0.0288442
chr16	88870804	88871204	401	*	3.82188	3.30549	4.20137	-0.482648	0.00223033	0.0288442
chr9	135106030	135106430	401	*	2.7701	2.09164	3.2297	-0.535322	0.0022306	0.0288461
chr2	216840226	216840626	401	*	4.24259	3.80161	4.57986	-0.456553	0.00223112	0.0288511
chr12	105220353	105220753	401	*	3.91124	3.53052	4.21218	-0.425333	0.00223197	0.0288603
chr12	15979628	15980028	401	*	7.20863	7.44693	6.92304	0.366153	0.00223208	0.0288603
chr5	125117488	125117888	401	*	3.98749	3.48623	4.35878	-0.47152	0.00223262	0.0288656
chr17	76524738	76525138	401	*	6.03782	5.67515	6.32739	-0.407675	0.00223294	0.0288672
chr4	119551147	119551547	401	*	4.37937	3.99279	4.68396	-0.428241	0.002233	0.0288672
chr2	141933583	141933983	401	*	2.6719	3.16909	1.90713	0.562924	0.00223327	0.028869
chr16	62041406	62041806	401	*	4.72055	4.32425	5.03111	-0.420569	0.00223388	0.0288728
chr11	33685089	33685489	401	*	6.71456	6.00121	7.18975	-0.555801	0.00223393	0.0288728
chr19	52665476	52665876	401	*	4.95695	4.54749	5.27552	-0.431781	0.00223402	0.0288728
chr5	173902335	173902735	401	*	3.97711	4.30616	3.55013	0.438262	0.00223408	0.0288728
chr2	182917925	182918325	401	*	4.43827	4.74352	4.05061	0.430782	0.00223454	0.0288772
chr1	33433668	33434068	401	*	8.34414	8.51323	8.15257	0.288885	0.00223605	0.028895
chr5	139745312	139745712	401	*	8.77183	8.92518	8.60022	0.270616	0.00223676	0.0289024
chr10	99854863	99855263	401	*	5.75616	5.52382	5.95623	-0.331276	0.0022369	0.0289027
chr8	637112	637512	401	*	4.04439	3.30523	4.53076	-0.555257	0.00223726	0.0289057
chr6	69647684	69648084	401	*	3.50962	2.82466	3.97218	-0.551765	0.00223747	0.0289066
chr1	108200130	108200530	401	*	8.96833	9.10109	8.82211	0.243591	0.0022377	0.0289076
chr17	80630601	80631001	401	*	2.44412	1.68568	2.93865	-0.567801	0.00223781	0.0289076
chr20	37935490	37935890	401	*	4.69168	4.17135	5.07328	-0.497632	0.00223799	0.0289076
chr1	27000622	27001022	401	*	5.89018	6.18334	5.52185	0.415003	0.00223806	0.0289076
chr11	6568467	6568867	401	*	4.90222	5.1777	4.56141	0.404248	0.00223867	0.028914
chr3	128190493	128190893	401	*	4.04666	3.46095	4.46207	-0.518314	0.00223907	0.0289142
chr3	42590631	42591031	401	*	9.17723	9.2829	9.06322	0.203606	0.00223931	0.0289142
chr1	81590155	81590555	401	*	3.69287	4.10664	3.11042	0.504751	0.00223939	0.0289142
chr2	216643946	216644346	401	*	4.20004	4.51966	3.78884	0.441727	0.00223939	0.0289142
chr4	114780224	114780624	401	*	3.69822	3.23966	4.04564	-0.470583	0.00223942	0.0289142
chr7	10973579	10973979	401	*	9.02614	9.13993	8.90262	0.215688	0.00223947	0.0289142
chr15	66908156	66908556	401	*	5.38122	5.05829	5.64492	-0.379322	0.00223965	0.028915
chr8	12194275	12194675	401	*	9.8971	10.2264	9.46973	0.443732	0.00224003	0.0289174
chr11	38818747	38819147	401	*	4.27685	3.7555	4.659	-0.487446	0.00224009	0.0289174
chr6	146857499	146857899	401	*	8.1009	8.23223	7.95641	0.234365	0.00224048	0.0289207
chr3	195970535	195970935	401	*	3.11053	2.60117	3.48623	-0.49199	0.00224142	0.0289311
chr12	122984615	122985015	401	*	5.80602	5.54814	6.02472	-0.344807	0.00224175	0.0289338
chr17	7774126	7774526	401	*	3.51605	3.00783	3.89113	-0.478887	0.00224244	0.0289411
chr7	143199013	143199413	401	*	3.45645	2.79111	3.91006	-0.541197	0.00224292	0.0289455
chr8	33805724	33806124	401	*	5.51089	5.1397	5.80585	-0.41204	0.00224304	0.0289455
chr12	32479064	32479464	401	*	3.83309	4.28796	3.16499	0.540787	0.00224357	0.0289468
chr9	22401683	22402083	401	*	2.58342	1.70422	3.12576	-0.577977	0.00224363	0.0289468
chr14	41986707	41987107	401	*	4.24746	3.88355	4.53782	-0.408525	0.00224364	0.0289468
chr6	80457324	80457724	401	*	7.90591	8.04476	7.75227	0.251213	0.00224366	0.0289468
chr20	49792083	49792483	401	*	4.1249	3.67606	4.46674	-0.451673	0.00224421	0.0289523
chr3	38805788	38806188	401	*	4.76864	5.07466	4.37974	0.410206	0.00224483	0.0289586
chr15	33565106	33565506	401	*	3.3019	2.5941	3.77464	-0.555327	0.00224514	0.0289604
chr13	97976238	97976638	401	*	9.3261	9.51972	9.10239	0.319633	0.00224523	0.0289604
chrX	24054427	24054827	401	*	8.70204	8.93527	8.4237	0.360089	0.00224575	0.0289639
chr10	121536276	121536676	401	*	5.80586	6.1777	5.30358	0.47815	0.00224576	0.0289639
chr1	204819286	204819686	401	*	5.02218	4.6153	5.3392	-0.444267	0.00224694	0.0289775
chr1	35707814	35708214	401	*	6.83244	6.99147	6.65369	0.277732	0.00224721	0.0289787
chr12	25994272	25994672	401	*	6.85111	7.00246	6.68199	0.268699	0.00224745	0.0289787
chr12	98595269	98595669	401	*	6.84057	6.98418	6.68108	0.250078	0.0022475	0.0289787
chr12	124273606	124274006	401	*	5.57275	5.20056	5.86834	-0.412762	0.00224755	0.0289787
chr22	21809777	21810177	401	*	4.44515	3.89079	4.84464	-0.495292	0.00224792	0.0289812
chr19	3234718	3235118	401	*	3.13451	2.60446	3.52129	-0.47986	0.002248	0.0289812
chr15	33581024	33581424	401	*	6.41306	5.98332	6.74374	-0.447451	0.00224898	0.0289921
chrX	74546424	74546824	401	*	3.43966	2.65929	3.9433	-0.56734	0.00224921	0.0289935
chrX	18833325	18833725	401	*	6.67047	6.87074	6.43785	0.328304	0.00224989	0.0290006
chr2	105417770	105418170	401	*	6.3426	6.55257	6.09677	0.339774	0.00225037	0.0290051
chr6	53287499	53287899	401	*	3.4807	3.00869	3.83576	-0.476711	0.00225116	0.0290136
chr16	31350126	31350526	401	*	3.23853	2.66343	3.6486	-0.520453	0.00225186	0.0290205
chr6	13373432	13373832	401	*	4.32765	3.88234	4.66744	-0.45272	0.00225195	0.0290205
chr7	28957724	28958124	401	*	5.60345	5.81669	5.35313	0.336877	0.00225292	0.029031
chr17	72678093	72678493	401	*	4.15174	4.57081	3.55868	0.515609	0.00225304	0.029031
chr4	24645401	24645801	401	*	5.81639	6.05818	5.52575	0.365022	0.00225315	0.029031
chr6	84159977	84160377	401	*	2.81683	3.38547	1.86472	0.582952	0.00225346	0.0290318
chr2	112493866	112494266	401	*	6.51832	6.24904	6.74516	-0.353691	0.00225348	0.0290318
chr6	134109516	134109916	401	*	6.19008	6.48689	5.81595	0.413891	0.00225361	0.0290318
chr3	98991433	98991833	401	*	3.98545	3.58795	4.29675	-0.419694	0.0022539	0.0290339
chr2	24253310	24253710	401	*	3.88059	3.16234	4.35791	-0.556558	0.00225441	0.0290387
chr6	131469565	131469965	401	*	3.57986	2.90782	4.03655	-0.547506	0.00225453	0.0290387
chr1	156001523	156001923	401	*	3.79437	3.40843	4.09855	-0.431106	0.00225466	0.0290387
chr16	57256502	57256902	401	*	3.3298	2.83406	3.69806	-0.481382	0.00225499	0.0290413
chr21	25360585	25360985	401	*	4.42202	4.00927	4.74258	-0.420807	0.00225523	0.0290428
chr14	61266710	61267110	401	*	4.28548	3.54347	4.77307	-0.559501	0.00225544	0.0290438
chr3	42980844	42981244	401	*	3.8328	3.40709	4.16109	-0.448819	0.00225579	0.0290467
chr13	89514691	89515091	401	*	3.74308	2.74529	4.3273	-0.582614	0.00225603	0.0290481
chr1	121117269	121117669	401	*	7.67542	7.78884	7.55232	0.219199	0.00225629	0.0290498
chr3	193297421	193297821	401	*	4.45209	3.8369	4.88201	-0.525618	0.00225655	0.0290515
chr9	26234818	26235218	401	*	5.04587	4.5539	5.41207	-0.472531	0.0022569	0.0290543
chr7	55446213	55446613	401	*	3.29013	2.56372	3.77101	-0.556606	0.00225737	0.0290588
chr11	23332762	23333162	401	*	2.24072	1.36886	2.78031	-0.581179	0.00225786	0.0290632
chr5	137933395	137933795	401	*	3.86129	3.40843	4.20545	-0.449733	0.00225797	0.0290632
chr19	19053809	19054209	401	*	4.79062	4.48724	5.04115	-0.365168	0.00225845	0.0290677
chrX	48539377	48539777	401	*	8.06043	8.24497	7.84877	0.309452	0.00225861	0.0290681
chr2	139099740	139100140	401	*	3.38453	2.52075	3.92107	-0.578637	0.00225897	0.029071
chr1	151909341	151909741	401	*	9.38126	9.50084	9.25087	0.223478	0.00225939	0.0290741
chr2	236946904	236947304	401	*	2.34572	1.55554	2.85336	-0.571213	0.00225951	0.0290741
chr11	69655957	69656357	401	*	7.10685	6.85241	7.32307	-0.339845	0.00225975	0.0290741
chr5	102865704	102866104	401	*	8.71751	8.87374	8.54228	0.271299	0.00225977	0.0290741
chr20	11101230	11101630	401	*	4.66522	4.33575	4.93327	-0.378861	0.00225988	0.0290741
chr2	73075492	73075892	401	*	7.00211	6.74912	7.21729	-0.339984	0.00225999	0.0290741
chr7	43637389	43637789	401	*	4.89417	4.46925	5.22199	-0.448828	0.00226021	0.0290753
chr8	13631013	13631413	401	*	3.13376	2.36884	3.631	-0.571718	0.00226072	0.0290802
chr12	105825041	105825441	401	*	4.84783	5.28776	4.21176	0.531678	0.00226133	0.0290864
chr15	96053157	96053557	401	*	3.41015	3.76962	2.93027	0.451808	0.00226198	0.0290926
chr7	35752306	35752706	401	*	2.46884	1.4533	3.05894	-0.582923	0.00226218	0.0290926
chr4	53929960	53930360	401	*	6.92565	6.75579	7.0776	-0.264849	0.0022622	0.0290926
chr4	91449006	91449406	401	*	3.53319	2.77438	4.02788	-0.558478	0.00226439	0.029119
chr22	22446495	22446895	401	*	3.71317	3.14173	4.12139	-0.502029	0.00226496	0.0291248
chr4	37977561	37977961	401	*	8.22828	8.34009	8.10707	0.217812	0.0022663	0.0291403
chr3	185908933	185909333	401	*	4.84594	5.19272	4.38851	0.44903	0.00226664	0.0291431
chr1	190904065	190904465	401	*	4.36214	3.57088	4.87022	-0.569617	0.00226683	0.0291435
chr9	16718283	16718683	401	*	5.48074	4.96993	5.85723	-0.486912	0.00226694	0.0291435
chr4	130125414	130125814	401	*	3.60132	2.75406	4.13156	-0.578582	0.00226723	0.0291456
chr4	172245455	172245855	401	*	3.54797	2.37959	4.18496	-0.57235	0.00226765	0.0291486
chr22	50397296	50397696	401	*	3.50557	2.76624	3.99201	-0.552808	0.00226784	0.0291486
chr7	77645571	77645971	401	*	3.8321	3.45087	4.13337	-0.424419	0.00226785	0.0291486
chr14	31462460	31462860	401	*	4.0883	3.60835	4.44782	-0.465043	0.00226835	0.0291515
chr18	10032653	10033053	401	*	5.00468	4.65777	5.28413	-0.39701	0.0022684	0.0291515
chr1	205577707	205578107	401	*	3.32482	2.84369	3.685	-0.488754	0.00226846	0.0291515
chr11	30313593	30313993	401	*	3.75778	3.18963	4.16433	-0.508658	0.00226868	0.0291527
chr16	58444244	58444644	401	*	3.89792	3.37531	4.28074	-0.495952	0.00226955	0.0291606
chr8	56555703	56556103	401	*	7.29413	7.42983	7.14433	0.24899	0.00226973	0.0291606
chr14	19021095	19021495	401	*	2.00974	0.687438	2.6879	-0.558383	0.00226981	0.0291606
chr17	50695100	50695500	401	*	5.7772	5.50208	6.00817	-0.343352	0.00226982	0.0291606
chr7	66140951	66141351	401	*	6.12784	5.93821	6.29542	-0.278486	0.00227001	0.0291606
chr2	54676678	54677078	401	*	6.39902	6.12661	6.62807	-0.35129	0.00227009	0.0291606
chr17	62675276	62675676	401	*	5.28377	4.85407	5.61443	-0.431677	0.00227021	0.0291606
chr14	26765667	26766067	401	*	7.15621	7.30533	6.98987	0.265531	0.00227065	0.0291647
chr2	85921043	85921443	401	*	5.03949	4.6784	5.32806	-0.412687	0.00227191	0.0291792
chr17	57646215	57646615	401	*	3.49508	2.72509	3.99443	-0.565392	0.00227223	0.0291813
chr19	4316899	4317299	401	*	2.81257	2.2556	3.2134	-0.51711	0.00227233	0.0291813
chr10	30366792	30367192	401	*	4.01779	3.64385	4.31449	-0.419909	0.00227272	0.0291846
chr8	108773749	108774149	401	*	6.39881	6.62646	6.12838	0.350716	0.00227317	0.0291887
chr17	39527206	39527606	401	*	3.71056	3.27365	4.04546	-0.436555	0.0022743	0.0292001
chr11	120391851	120392251	401	*	4.12381	3.77313	4.4057	-0.41466	0.00227432	0.0292001
chr9	15389179	15389579	401	*	3.58543	2.94181	4.02892	-0.524087	0.00227508	0.0292074
chr4	3304757	3305157	401	*	6.68612	6.4503	6.88875	-0.32819	0.00227526	0.0292074
chr4	157075989	157076389	401	*	7.40956	7.54673	7.25797	0.24661	0.00227527	0.0292074
chr10	89442396	89442796	401	*	3.72828	3.28061	4.06944	-0.472442	0.00227639	0.0292199
chr9	76394325	76394725	401	*	8.96656	9.1014	8.81781	0.246072	0.00227651	0.0292199
chr20	19256063	19256463	401	*	5.05591	5.51814	4.37165	0.543481	0.00227667	0.0292202
chr4	135050327	135050727	401	*	3.26986	2.02179	3.92886	-0.565541	0.0022778	0.0292331
chr18	63683177	63683577	401	*	5.4227	4.61522	5.93732	-0.570974	0.00227838	0.0292389
chr17	75864409	75864809	401	*	6.88946	6.67185	7.0785	-0.313288	0.0022786	0.02924
chr10	132861009	132861409	401	*	2.95047	2.30547	3.39462	-0.523368	0.00227909	0.0292447
chr17	45832090	45832490	401	*	5.81408	5.49388	6.07597	-0.382313	0.00227929	0.0292455
chr1	201170675	201171075	401	*	8.99943	9.125	8.86188	0.233172	0.00227961	0.0292465
chr3	181210283	181210683	401	*	3.98429	3.60682	4.2832	-0.432206	0.00227971	0.0292465
chr2	113562678	113563078	401	*	2.57216	1.92619	3.01675	-0.53817	0.00227976	0.0292465
chrX	29296258	29296658	401	*	4.35681	3.76394	4.77578	-0.518971	0.00227993	0.0292471
chr6	39804692	39805092	401	*	7.37713	7.57261	7.15095	0.317977	0.00228018	0.0292486
chr13	98909046	98909446	401	*	4.43	4.04314	4.73476	-0.425055	0.00228159	0.029265
chr2	30193254	30193654	401	*	5.06675	4.7013	5.35809	-0.400677	0.00228181	0.0292662
chr15	84748351	84748751	401	*	8.76785	8.91433	8.60481	0.264694	0.00228194	0.0292663
chrX	37912333	37912733	401	*	3.7085	4.02683	3.29943	0.426274	0.00228223	0.0292683
chr1	223712284	223712684	401	*	9.22206	9.337	9.09717	0.217475	0.00228338	0.0292814
chr11	45815745	45816145	401	*	5.10338	4.75672	5.38266	-0.408651	0.00228399	0.0292876
chr3	69791283	69791683	401	*	6.60022	6.80076	6.36724	0.325598	0.00228437	0.0292892
chr2	13504820	13505220	401	*	3.99878	3.30609	4.4648	-0.551399	0.00228438	0.0292892
chr6	1686210	1686610	401	*	8.38538	8.51451	8.24355	0.240924	0.00228479	0.0292928
chr6	38114188	38114588	401	*	3.46224	2.83014	3.90028	-0.521272	0.00228574	0.0293032
chr4	33882252	33882652	401	*	3.74118	2.96541	4.24293	-0.567516	0.00228611	0.0293055
chr6	27478937	27479337	401	*	8.10559	8.22588	7.97436	0.224753	0.00228619	0.0293055
chr18	11553294	11553694	401	*	5.48038	5.21036	5.70773	-0.342622	0.0022863	0.0293055
chr11	20962662	20963062	401	*	7.5982	7.86685	7.2678	0.389736	0.00228654	0.0293069
chr7	3727670	3728070	401	*	4.50008	4.97904	3.77808	0.551653	0.00228751	0.0293166
chr10	51789918	51790318	401	*	4.29476	3.81967	4.65156	-0.468497	0.00228756	0.0293166
chr12	70692678	70693078	401	*	5.23534	4.93002	5.4872	-0.386985	0.00228794	0.0293191
chr5	7850884	7851284	401	*	6.57744	6.76901	6.35649	0.31328	0.00228801	0.0293191
chr22	37765807	37766207	401	*	3.30576	2.7011	3.73054	-0.499076	0.0022883	0.029321
chr7	159068473	159068873	401	*	4.67882	4.23532	5.01756	-0.452905	0.00228851	0.0293221
chr6	15283674	15284074	401	*	4.32409	4.62922	3.93662	0.410917	0.00228871	0.029323
chr4	24032308	24032708	401	*	4.24652	3.74961	4.61544	-0.464578	0.00228896	0.0293245
chr7	99024037	99024437	401	*	3.64524	3.02181	4.07914	-0.5142	0.00228913	0.029325
chr2	58734282	58734682	401	*	4.29743	3.86649	4.62881	-0.451213	0.0022894	0.0293268
chr17	48018293	48018693	401	*	6.36486	6.10257	6.58671	-0.338843	0.00228996	0.0293323
chr8	124657347	124657747	401	*	4.93023	4.6283	5.17978	-0.379602	0.00229037	0.0293359
chr1	219416598	219416998	401	*	4.72882	4.44402	4.96655	-0.360453	0.00229104	0.0293428
chr4	7516917	7517317	401	*	4.94533	4.42505	5.32691	-0.49374	0.00229198	0.0293526
chr3	178295261	178295661	401	*	6.01354	6.33478	5.59965	0.433231	0.00229207	0.0293526
chr2	151261662	151262062	401	*	8.52243	8.63159	8.40433	0.20645	0.00229255	0.0293571
chr2	113894332	113894732	401	*	7.6596	7.82474	7.47308	0.287073	0.0022928	0.0293581
chr5	143156518	143156918	401	*	4.2423	3.67043	4.65075	-0.517627	0.00229288	0.0293581
chr7	159105721	159106121	401	*	4.20872	3.65647	4.60713	-0.496065	0.00229302	0.0293581
chr11	130314717	130315117	401	*	8.21419	8.3725	8.03635	0.276854	0.00229325	0.0293594
chr7	18972623	18973023	401	*	3.50943	2.90564	3.93379	-0.522758	0.00229369	0.0293634
chr3	44009221	44009621	401	*	3.57143	2.9772	3.99108	-0.492219	0.00229418	0.029368
chr13	30802907	30803307	401	*	8.11168	7.93965	8.26536	-0.266257	0.00229493	0.0293757
chr2	224002985	224003385	401	*	4.95395	4.38893	5.35892	-0.501031	0.00229504	0.0293757
chr2	234363155	234363555	401	*	4.3663	3.938	4.69612	-0.435176	0.00229578	0.0293833
chr22	21910289	21910689	401	*	3.5949	3.04611	3.99151	-0.48274	0.00229601	0.0293833
chr2	160695498	160695898	401	*	3.93467	3.50932	4.26275	-0.437356	0.00229603	0.0293833
chr1	22710582	22710982	401	*	7.29178	7.49851	7.05038	0.338277	0.00229623	0.0293842
chr3	141412751	141413151	401	*	6.99003	7.1435	6.81827	0.277447	0.00229665	0.0293879
chr17	3978558	3978958	401	*	3.60173	3.18459	3.92492	-0.447605	0.00229684	0.0293886
chr4	186039627	186040027	401	*	5.23724	4.77839	5.58483	-0.463498	0.00229711	0.0293904
chr13	99310345	99310745	401	*	7.49533	7.65153	7.32014	0.272125	0.00229746	0.0293932
chr3	108416206	108416606	401	*	4.6686	4.11138	5.06956	-0.509281	0.00229831	0.0294025
chr12	76300060	76300460	401	*	2.19925	1.04907	2.83098	-0.569651	0.00229857	0.0294041
chr4	91171210	91171610	401	*	3.76486	3.13566	4.20152	-0.528908	0.00229895	0.0294073
chrX	130268650	130269050	401	*	8.16477	8.29003	8.02759	0.23299	0.00229939	0.0294112
chrX	25941098	25941498	401	*	5.53094	4.94067	5.94863	-0.511958	0.00229961	0.0294124
chr12	122009018	122009418	401	*	3.72773	3.0052	4.20693	-0.551677	0.00229991	0.0294139
chr14	92649953	92650353	401	*	7.50756	7.77485	7.17923	0.389733	0.00229999	0.0294139
chr10	45509470	45509870	401	*	4.2967	3.91591	4.59769	-0.427524	0.0023006	0.0294201
chr12	2428951	2429351	401	*	5.30649	5.59552	4.94466	0.405907	0.00230142	0.0294289
chr11	77031097	77031497	401	*	2.6185	2.0858	3.00668	-0.513185	0.00230178	0.0294318
chr16	73196733	73197133	401	*	5.7301	5.52127	5.91249	-0.299069	0.00230196	0.0294324
chr10	28841713	28842113	401	*	6.74014	6.50955	6.9389	-0.321338	0.00230221	0.0294329
chr8	27774249	27774649	401	*	9.01607	9.11692	8.90764	0.196998	0.00230234	0.0294329
chr17	30926470	30926870	401	*	4.55586	3.85419	5.02589	-0.553163	0.00230239	0.0294329
chr5	34139962	34140362	401	*	4.1713	3.78545	4.47544	-0.419931	0.002303	0.0294376
chr3	149832101	149832501	401	*	3.9498	3.5298	4.27469	-0.441023	0.00230302	0.0294376
chr8	90504175	90504575	401	*	4.29821	3.84897	4.64028	-0.444825	0.00230335	0.0294402
chr1	115246526	115246926	401	*	5.09582	4.78592	5.35078	-0.389477	0.00230362	0.0294419
chr7	51187967	51188367	401	*	3.54992	3.16527	3.8533	-0.43689	0.00230376	0.0294421
chr3	174325805	174326205	401	*	6.47486	6.76971	6.10387	0.415592	0.00230392	0.0294424
chr2	197164458	197164858	401	*	4.14967	3.68245	4.50202	-0.470471	0.00230491	0.0294526
chr11	13972981	13973381	401	*	2.76348	1.97709	3.26959	-0.574247	0.00230498	0.0294526
chr8	63362557	63362957	401	*	2.23231	1.49906	2.71614	-0.560189	0.00230614	0.0294658
chr5	103262485	103262885	401	*	6.26808	6.46763	6.03641	0.315487	0.00230643	0.0294679
chr10	125024049	125024449	401	*	3.45966	2.89249	3.86573	-0.517347	0.00230672	0.0294698
chr16	89905803	89906203	401	*	5.64602	5.26341	5.94813	-0.416493	0.00230794	0.0294837
chr10	5040910	5041310	401	*	4.76087	4.38863	5.0565	-0.404793	0.00230822	0.0294857
chr8	8537710	8538110	401	*	8.34575	8.4804	8.19722	0.246904	0.00230889	0.0294925
chr6	166668238	166668638	401	*	4.50018	4.07343	4.82909	-0.445383	0.00230924	0.0294946
chr17	75561931	75562331	401	*	5.0613	5.38875	4.63701	0.44448	0.00230931	0.0294946
chr6	33983049	33983449	401	*	4.4094	3.99472	4.73111	-0.423506	0.00230978	0.0294982
chr17	4088293	4088693	401	*	5.75364	5.4267	6.02	-0.384016	0.00230987	0.0294982
chr12	123546259	123546659	401	*	4.33001	3.90406	4.65844	-0.439465	0.00230999	0.0294982
chr1	51675388	51675788	401	*	5.24849	4.95196	5.49434	-0.384517	0.00231112	0.029511
chr2	179571264	179571664	401	*	3.26834	2.59542	3.72542	-0.534717	0.00231161	0.0295147
chr17	81419314	81419714	401	*	8.47752	8.65317	8.27749	0.297627	0.00231167	0.0295147
chr10	50431730	50432130	401	*	6.37542	6.6716	6.00232	0.414346	0.00231199	0.0295171
chr2	88481986	88482386	401	*	3.96361	3.48514	4.3223	-0.46797	0.00231239	0.0295205
chr11	69376463	69376863	401	*	2.95459	2.38337	3.36271	-0.506923	0.00231265	0.0295219
chr6	39934274	39934674	401	*	8.28754	8.41073	8.15284	0.230711	0.00231288	0.0295219
chr13	101204219	101204619	401	*	4.27736	4.67619	3.72427	0.502247	0.00231289	0.0295219
chr22	25777869	25778269	401	*	5.09461	4.74026	5.37886	-0.404154	0.00231305	0.0295223
chr15	37698632	37699032	401	*	3.18591	2.74521	3.52303	-0.460513	0.00231327	0.0295234
chr4	119617829	119618229	401	*	3.70819	4.13793	3.09337	0.5264	0.00231424	0.0295338
chr8	15700006	15700406	401	*	3.45249	2.51161	4.01719	-0.579764	0.00231435	0.0295338
chr18	10378692	10379092	401	*	4.12427	4.49697	3.62044	0.488965	0.00231474	0.0295371
chr4	155528871	155529271	401	*	3.41417	2.72421	3.87897	-0.553708	0.00231575	0.029548
chr13	100392798	100393198	401	*	8.26997	8.42301	8.09875	0.269678	0.00231607	0.029548
chr3	17605036	17605436	401	*	7.09478	7.31583	6.83363	0.347867	0.00231608	0.029548
chr12	58566568	58566968	401	*	6.83349	6.53321	7.08192	-0.370697	0.00231612	0.029548
chr8	26243757	26244157	401	*	4.04528	3.51399	4.43272	-0.477339	0.00231656	0.0295519
chr5	112779584	112779984	401	*	6.57101	6.80701	6.28869	0.357063	0.00231675	0.0295527
chr15	80920122	80920522	401	*	4.96105	5.3673	4.39351	0.505408	0.00231722	0.029557
chr7	123958184	123958584	401	*	3.14958	2.61491	3.5388	-0.491579	0.0023184	0.029569
chr9	129103050	129103450	401	*	5.60851	5.28981	5.86939	-0.380285	0.00231842	0.029569
chr7	33849005	33849405	401	*	5.77918	5.46363	6.03794	-0.379747	0.00231873	0.0295696
chr18	33578039	33578439	401	*	5.21105	5.46116	4.90829	0.359841	0.00231873	0.0295696
chr2	182866729	182867129	401	*	7.0899	7.24462	6.91657	0.275705	0.00231892	0.0295699
chr5	173207768	173208168	401	*	3.5062	3.07555	3.83742	-0.443165	0.00231903	0.0295699
chr3	42581837	42582237	401	*	8.99457	9.10343	8.87682	0.208588	0.00231927	0.0295699
chr14	31435284	31435684	401	*	5.60115	5.91237	5.20378	0.428102	0.00231928	0.0295699
chr10	117684655	117685055	401	*	6.0383	6.28127	5.74595	0.375802	0.00231961	0.0295724
chr2	20141363	20141763	401	*	9.11823	9.239	8.98643	0.225469	0.00231984	0.0295732
chr2	37852258	37852658	401	*	5.13334	4.80361	5.40155	-0.393771	0.00232014	0.0295732
chr18	48098331	48098731	401	*	4.56141	4.01821	4.95511	-0.493758	0.00232035	0.0295732
chr1	44588068	44588468	401	*	3.26302	2.75496	3.63802	-0.464006	0.00232057	0.0295732
chr8	63323771	63324171	401	*	4.66836	4.29927	4.962	-0.40167	0.00232074	0.0295732
chr10	124461640	124462040	401	*	8.81801	8.91992	8.70836	0.200115	0.00232076	0.0295732
chr6	146282628	146283028	401	*	4.12491	4.49641	3.62326	0.472812	0.00232084	0.0295732
chr18	36092114	36092514	401	*	4.02455	3.5106	4.40274	-0.466285	0.00232087	0.0295732
chr21	15367309	15367709	401	*	2.90929	2.36602	3.30303	-0.502516	0.00232099	0.0295732
chr6	9482049	9482449	401	*	7.72433	7.89508	7.53062	0.293788	0.00232108	0.0295732
chr11	65301828	65302228	401	*	5.3784	5.00478	5.6749	-0.409933	0.00232111	0.0295732
chr16	67976548	67976948	401	*	3.09137	2.60284	3.45566	-0.466508	0.00232149	0.0295752
chr14	41666272	41666672	401	*	3.56922	3.07737	3.93534	-0.490141	0.00232153	0.0295752
chr10	71241632	71242032	401	*	5.7981	6.11515	5.39116	0.433961	0.00232195	0.0295788
chr4	106497218	106497618	401	*	3.25357	2.70707	3.64899	-0.501371	0.00232224	0.0295809
chr16	46650064	46650464	401	*	6.09555	5.8271	6.32179	-0.355222	0.00232266	0.029582
chr19	41064950	41065350	401	*	3.98966	3.61253	4.28835	-0.405553	0.00232273	0.029582
chr9	35544009	35544409	401	*	4.00296	3.49057	4.38029	-0.477857	0.00232278	0.029582
chr9	94173767	94174167	401	*	3.44839	2.97437	3.80458	-0.460344	0.00232302	0.029582
chr9	112224635	112225035	401	*	7.10793	6.89762	7.29144	-0.307309	0.00232307	0.029582
chr8	70088414	70088814	401	*	6.34198	6.5156	6.14456	0.287	0.00232312	0.029582
chr13	76730229	76730629	401	*	3.14073	2.55274	3.55727	-0.52033	0.00232342	0.0295841
chr3	38985604	38986004	401	*	7.67094	7.48358	7.83675	-0.291082	0.00232374	0.0295866
chr11	86776110	86776510	401	*	2.27329	1.53153	2.76076	-0.559049	0.00232398	0.0295879
chr5	81018581	81018981	401	*	3.54317	3.93071	3.01167	0.473844	0.0023248	0.0295946
chr3	122794888	122795288	401	*	8.67237	8.79364	8.53995	0.227192	0.00232486	0.0295946
chr17	42222142	42222542	401	*	5.11753	4.7838	5.38837	-0.387917	0.0023249	0.0295946
chr16	89752547	89752947	401	*	5.11278	4.75737	5.39772	-0.401433	0.00232554	0.0296011
chr1	228938025	228938425	401	*	5.01708	4.56802	5.35904	-0.449221	0.00232687	0.0296162
chr14	26702847	26703247	401	*	3.97304	3.48106	4.33924	-0.477593	0.002327	0.0296162
chr19	49856963	49857363	401	*	5.46612	5.16177	5.71732	-0.365007	0.00232712	0.0296162
chr15	59644741	59645141	401	*	3.20763	2.65057	3.60851	-0.508836	0.00232764	0.0296211
chr17	10556324	10556724	401	*	3.59922	2.81192	4.10569	-0.561575	0.00232797	0.0296221
chrX	108313675	108314075	401	*	3.02724	2.07148	3.59714	-0.578638	0.0023281	0.0296221
chr16	67115593	67115993	401	*	7.47857	7.26398	7.66533	-0.309968	0.00232811	0.0296221
chr8	38126925	38127325	401	*	4.86506	4.32842	5.25532	-0.497043	0.00232825	0.0296221
chr17	35752921	35753321	401	*	4.56404	4.19445	4.85799	-0.407441	0.00232916	0.0296321
chr1	209238357	209238757	401	*	3.5359	2.91579	3.9682	-0.535931	0.00232945	0.0296333
chr15	35963368	35963768	401	*	2.35815	1.57381	2.86342	-0.571337	0.00232952	0.0296333
chr2	133130868	133131268	401	*	3.83535	3.208	4.27112	-0.527788	0.00233036	0.0296423
chr19	5559733	5560133	401	*	3.04316	2.52959	3.42114	-0.488382	0.00233062	0.0296433
chr15	56979248	56979648	401	*	3.80932	3.35925	4.15187	-0.465376	0.00233078	0.0296433
chr1	119008655	119009055	401	*	6.84218	6.66517	6.99983	-0.2739	0.00233083	0.0296433
chr17	50312251	50312651	401	*	3.52709	3.10213	3.85493	-0.446438	0.00233118	0.0296461
chr7	55365756	55366156	401	*	9.39655	9.54297	9.23357	0.262237	0.0023314	0.0296472
chr20	41169704	41170104	401	*	7.34233	7.0829	7.56215	-0.345635	0.00233179	0.0296505
chr12	100185323	100185723	401	*	5.82107	6.06747	5.52373	0.368514	0.00233197	0.029651
chr9	78296881	78297281	401	*	9.41564	9.5693	9.24364	0.272623	0.00233255	0.0296567
chr1	113759302	113759702	401	*	8.70216	8.8175	8.57679	0.218818	0.0023327	0.029657
chr20	10865269	10865669	401	*	3.48373	3.83363	3.02085	0.450668	0.00233296	0.0296573
chr7	77205678	77206078	401	*	4.11673	3.45512	4.56861	-0.541041	0.00233298	0.0296573
chr6	1493760	1494160	401	*	3.54646	3.88384	3.1053	0.447343	0.00233341	0.02966
chr13	51605872	51606272	401	*	4.7362	4.46585	4.9638	-0.357287	0.00233368	0.02966
chr7	104984017	104984417	401	*	9.25513	9.367	9.13385	0.212795	0.0023337	0.02966
chr3	117885027	117885427	401	*	3.59295	3.94935	3.11856	0.458521	0.00233401	0.02966
chr19	45707255	45707655	401	*	6.17587	5.84973	6.44171	-0.380257	0.00233418	0.02966
chr3	137024179	137024579	401	*	4.77197	4.19761	5.18168	-0.504497	0.00233423	0.02966
chr16	88863476	88863876	401	*	2.74464	2.08125	3.19735	-0.507035	0.0023343	0.02966
chr13	99050171	99050571	401	*	5.74421	5.28586	6.09151	-0.458814	0.00233438	0.02966
chr17	65297380	65297780	401	*	3.59513	3.13712	3.94224	-0.449227	0.0023346	0.02966
chr17	79082610	79083010	401	*	5.57914	5.29762	5.8146	-0.355191	0.0023346	0.02966
chr5	122707783	122708183	401	*	5.39442	5.05944	5.66609	-0.404068	0.00233465	0.02966
chr4	1809875	1810275	401	*	6.61972	6.39138	6.8168	-0.309874	0.00233492	0.0296617
chr6	4358652	4359052	401	*	9.34567	9.48497	9.19147	0.251142	0.0023353	0.029665
chrX	154411469	154411869	401	*	7.21227	7.36517	7.04122	0.271192	0.00233578	0.0296694
chr8	11808214	11808614	401	*	8.51947	8.65231	8.37314	0.24505	0.00233597	0.0296701
chr9	6634442	6634842	401	*	4.29103	3.90152	4.59742	-0.423625	0.00233624	0.0296714
chr2	24971832	24972232	401	*	9.5298	9.64644	9.40291	0.220427	0.00233652	0.0296714
chr6	40951271	40951671	401	*	5.82296	6.0691	5.52602	0.368792	0.00233672	0.0296714
chr2	51103186	51103586	401	*	4.47511	3.3901	5.08733	-0.574889	0.00233672	0.0296714
chr2	202265483	202265883	401	*	8.8662	8.98793	8.73324	0.228292	0.00233673	0.0296714
chr3	33277260	33277660	401	*	7.45806	7.57782	7.32745	0.221882	0.00233698	0.0296729
chr4	88592163	88592563	401	*	8.93813	9.03942	8.8292	0.198811	0.00233715	0.0296734
chr2	9275425	9275825	401	*	4.28584	3.9078	4.5851	-0.413156	0.00233785	0.0296806
chr1	99648113	99648513	401	*	7.00808	6.82461	7.17082	-0.287378	0.00233848	0.0296869
chr7	26346691	26347091	401	*	7.59183	7.78999	7.36205	0.32204	0.00233868	0.0296878
chr3	181292970	181293370	401	*	4.62521	4.13472	4.99059	-0.474255	0.00233946	0.029696
chr16	67428123	67428523	401	*	6.2061	5.98805	6.39547	-0.304525	0.00233991	0.0297001
chr1	105087478	105087878	401	*	4.51855	3.69075	5.04122	-0.571287	0.00234045	0.0297052
chr1	218345713	218346113	401	*	8.2308	8.3406	8.11195	0.211695	0.0023408	0.029708
chr10	127570102	127570502	401	*	2.80708	2.0406	3.30497	-0.563551	0.00234101	0.029709
chr3	183006425	183006825	401	*	3.65032	4.04404	3.10708	0.501914	0.00234143	0.0297126
chr15	32426515	32426915	401	*	2.8288	3.38216	1.91967	0.578006	0.00234256	0.0297239
chrX	120648543	120648943	401	*	5.10947	5.35546	4.81273	0.373347	0.00234258	0.0297239
chr12	29086357	29086757	401	*	2.02986	0.86716	2.66522	-0.570218	0.00234383	0.0297373
chr10	32077903	32078303	401	*	5.86956	5.6232	6.07992	-0.337233	0.0023439	0.0297373
chr2	74620645	74621045	401	*	5.0706	4.73897	5.34008	-0.388153	0.00234434	0.0297389
chr4	172725671	172726071	401	*	4.19306	4.61573	3.59271	0.515584	0.00234447	0.0297389
chr11	64241255	64241655	401	*	9.89781	10.0528	9.72417	0.273266	0.00234451	0.0297389
chr22	38267101	38267501	401	*	4.48751	4.10607	4.7889	-0.420273	0.00234456	0.0297389
chr16	66427018	66427418	401	*	6.38449	6.56124	6.18303	0.300826	0.00234498	0.02974
chr19	5539365	5539765	401	*	3.26989	2.81076	3.61764	-0.468643	0.00234502	0.02974
chr1	41093851	41094251	401	*	5.16985	5.56102	4.63149	0.493594	0.00234504	0.02974
chr9	2809723	2810123	401	*	7.07947	7.36249	6.72703	0.400924	0.00234532	0.0297419
chr8	25674122	25674522	401	*	6.29408	5.86078	6.62685	-0.444408	0.00234584	0.0297468
chr2	28080869	28081269	401	*	3.47558	3.82743	3.00926	0.486999	0.00234676	0.0297568
chr11	118338540	118338940	401	*	3.7687	3.37629	4.07687	-0.41648	0.00234716	0.0297602
chr9	18717731	18718131	401	*	5.65278	5.91122	5.33772	0.383065	0.00234764	0.0297646
chr5	156396058	156396458	401	*	6.37069	6.5757	6.13165	0.32567	0.0023479	0.0297661
chr7	2093189	2093589	401	*	5.03294	5.36387	4.60277	0.447482	0.00234802	0.0297661
chr6	141488470	141488870	401	*	4.25988	3.91643	4.53709	-0.404785	0.00234987	0.0297858
chr2	30317682	30318082	401	*	3.55475	3.05467	3.9254	-0.48678	0.0023499	0.0297858
chr10	3084037	3084437	401	*	4.43735	3.92415	4.81512	-0.485193	0.00234997	0.0297858
chr15	69117453	69117853	401	*	3.12161	2.52803	3.54094	-0.495119	0.00235016	0.0297865
chr17	78124775	78125175	401	*	3.45878	2.9094	3.85569	-0.474382	0.00235051	0.0297892
chr1	38114300	38114700	401	*	7.19238	7.38162	6.97451	0.316963	0.00235135	0.0297976
chr22	37643289	37643689	401	*	7.19549	6.95837	7.39908	-0.32287	0.00235143	0.0297976
chrX	13790514	13790914	401	*	5.84955	6.05231	5.61356	0.331235	0.00235186	0.0297993
chr7	73886501	73886901	401	*	5.0765	4.6136	5.4264	-0.465466	0.00235186	0.0297993
chr11	73654150	73654550	401	*	3.47137	2.90595	3.87654	-0.505223	0.00235197	0.0297993
chr12	4604676	4605076	401	*	7.94048	8.0693	7.79902	0.233665	0.00235271	0.0298048
chr6	13711714	13712114	401	*	9.29641	9.43551	9.14246	0.253022	0.00235273	0.0298048
chr16	1430813	1431213	401	*	3.90849	3.40435	4.28135	-0.450555	0.0023528	0.0298048
chr8	22101328	22101728	401	*	5.27467	4.88894	5.57872	-0.42755	0.00235302	0.0298058
chr3	124079313	124079713	401	*	4.16459	3.76142	4.47935	-0.417963	0.00235314	0.0298058
chr16	15553311	15553711	401	*	3.86866	3.35455	4.24693	-0.504213	0.00235383	0.0298121
chr17	40445353	40445753	401	*	6.04386	5.72517	6.30473	-0.379212	0.00235402	0.0298121
chr13	43934286	43934686	401	*	4.73252	4.39153	5.00812	-0.379373	0.00235403	0.0298121
chr17	80425880	80426280	401	*	3.9784	3.59097	4.2835	-0.411916	0.00235459	0.0298174
chr3	61227772	61228172	401	*	4.85963	5.21405	4.38875	0.458252	0.0023548	0.0298184
chr11	58775349	58775749	401	*	4.98522	4.42642	5.387	-0.505528	0.00235528	0.0298228
chr7	152483477	152483877	401	*	4.40661	3.97082	4.74085	-0.453627	0.00235577	0.0298254
chr12	57176831	57177231	401	*	7.28226	7.04162	7.48843	-0.330881	0.0023558	0.0298254
chr1	32718047	32718447	401	*	3.70499	3.28549	4.02959	-0.436508	0.00235588	0.0298254
chr15	41081331	41081731	401	*	2.90047	2.24918	3.34757	-0.529091	0.00235679	0.0298352
chr2	148745129	148745529	401	*	3.59793	2.99046	4.02409	-0.518371	0.00235779	0.0298459
chr6	89562358	89562758	401	*	5.96801	5.57226	6.27824	-0.427015	0.0023579	0.0298459
chr15	73694335	73694735	401	*	6.50015	6.17118	6.76786	-0.386011	0.00235808	0.0298465
chr2	167509543	167509943	401	*	3.91012	3.34174	4.3168	-0.507279	0.00235831	0.0298477
chr17	32586656	32587056	401	*	3.63011	2.91907	4.10429	-0.5469	0.00235919	0.0298563
chr5	159995990	159996390	401	*	4.38935	4.69516	4.00077	0.434636	0.00235925	0.0298563
chr12	3185399	3185799	401	*	3.20272	2.58216	3.63524	-0.513304	0.00235941	0.0298566
chr10	116469450	116469850	401	*	3.21955	2.68581	3.60828	-0.487483	0.00235999	0.029862
chr3	30455843	30456243	401	*	3.95178	4.34816	3.4034	0.495322	0.0023601	0.029862
chr15	35062703	35063103	401	*	4.78328	4.25292	5.17023	-0.492513	0.00236044	0.0298646
chr10	71609158	71609558	401	*	5.11444	4.84961	5.33811	-0.345535	0.00236079	0.0298673
chr11	17775744	17776144	401	*	2.93802	2.44537	3.30459	-0.481996	0.00236102	0.0298686
chr16	88991880	88992280	401	*	3.1462	2.6224	3.52966	-0.479225	0.00236172	0.0298758
chr7	83827044	83827444	401	*	5.55858	5.9282	5.06038	0.475896	0.00236192	0.0298762
chr1	145892007	145892407	401	*	9.03097	9.17721	8.86821	0.261848	0.00236206	0.0298762
chr17	79978009	79978409	401	*	5.85397	5.4424	6.17382	-0.431442	0.00236215	0.0298762
chr6	142331195	142331595	401	*	3.57792	3.00208	3.98838	-0.520123	0.0023624	0.0298764
chr17	66838993	66839393	401	*	1.26105	0	2.05952	-0.46287	0.00236243	0.0298764
chr17	63857032	63857432	401	*	4.46209	4.0398	4.78835	-0.428402	0.00236319	0.0298844
chr1	19169633	19170033	401	*	4.34953	3.88623	4.69965	-0.475744	0.0023634	0.0298853
chr19	45059496	45059896	401	*	6.3189	6.0681	6.53248	-0.335793	0.00236426	0.0298945
chr3	52410405	52410805	401	*	8.89564	9.05092	8.7216	0.273441	0.00236446	0.0298953
chr2	227377072	227377472	401	*	5.05119	5.26873	4.79493	0.355676	0.00236462	0.0298957
chr17	33927690	33928090	401	*	4.65166	4.04058	5.07958	-0.518369	0.00236533	0.029903
chr14	104178160	104178560	401	*	3.42815	2.7311	3.89613	-0.541985	0.00236591	0.0299087
chr1	97254578	97254978	401	*	3.39188	3.84515	2.72727	0.54	0.00236647	0.029914
chr3	41346706	41347106	401	*	5.3196	4.82753	5.68584	-0.476976	0.00236714	0.0299208
chr21	20984245	20984645	401	*	2.84313	1.83915	3.42942	-0.575503	0.00236728	0.0299209
chr3	113276038	113276438	401	*	8.37489	8.52234	8.21062	0.265268	0.002368	0.0299257
chr12	96985442	96985842	401	*	5.9205	6.12867	5.67713	0.321579	0.00236804	0.0299257
chr15	29665438	29665838	401	*	4.84776	5.10824	4.52965	0.383328	0.00236814	0.0299257
chr21	17726053	17726453	401	*	3.37669	2.83288	3.77071	-0.485807	0.00236819	0.0299257
chr6	151143958	151144358	401	*	2.24224	1.54063	2.71224	-0.550915	0.00236942	0.0299395
chr6	41429032	41429432	401	*	7.50308	7.64105	7.35051	0.257133	0.00236992	0.0299442
chr17	37791374	37791774	401	*	3.80344	3.34546	4.15053	-0.44516	0.00237015	0.0299453
chr6	19410433	19410833	401	*	5.20941	5.53915	4.78126	0.434193	0.00237028	0.0299453
chr9	94613011	94613411	401	*	3.42237	2.96328	3.77011	-0.455168	0.00237042	0.0299455
chr11	128458272	128458672	401	*	6.11379	5.84517	6.34017	-0.354898	0.00237059	0.029946
chr1	74339049	74339449	401	*	5.61049	5.92064	5.21488	0.425527	0.00237145	0.0299538
chr21	25124323	25124723	401	*	3.65234	2.53194	4.2753	-0.570488	0.00237157	0.0299538
chr16	11857201	11857601	401	*	4.40883	4.03729	4.70402	-0.409712	0.00237161	0.0299538
chr15	38129590	38129990	401	*	8.99471	9.14989	8.82081	0.272259	0.00237253	0.0299638
chr2	96175967	96176367	401	*	5.99804	5.7846	6.18392	-0.31277	0.00237329	0.0299716
chr13	23378066	23378466	401	*	8.46899	8.62309	8.29643	0.27184	0.0023736	0.0299738
chr1	1678773	1679173	401	*	3.38269	2.87913	3.75524	-0.481663	0.00237378	0.0299744
chr12	90897994	90898394	401	*	3.31599	2.7767	3.70764	-0.483853	0.00237392	0.0299745
chr13	113122677	113123077	401	*	4.30017	3.77918	4.68213	-0.486111	0.00237409	0.029975
chrX	35046602	35047002	401	*	5.59293	5.14068	5.93673	-0.448433	0.0023748	0.0299823
chr3	122383953	122384353	401	*	8.8764	8.99774	8.74391	0.225609	0.00237566	0.0299914
chr10	9762900	9763300	401	*	7.58001	7.79629	7.32549	0.341617	0.00237602	0.0299932
chr4	7460610	7461010	401	*	2.74713	1.97255	3.24838	-0.563471	0.00237607	0.0299932
chr13	97290802	97291202	401	*	5.64451	5.98567	5.19684	0.445987	0.00237687	0.0300017
chr19	45824055	45824455	401	*	4.05872	3.67351	4.36246	-0.406541	0.00237707	0.0300026
chr9	4679326	4679726	401	*	8.99551	9.10709	8.87458	0.211711	0.00237903	0.0300256
chr8	143874335	143874735	401	*	4.47276	4.09094	4.77438	-0.411914	0.00237955	0.0300304
chr3	116243089	116243489	401	*	3.03568	2.36755	3.49056	-0.534929	0.00238068	0.0300431
chr12	128918580	128918980	401	*	4.62464	3.77142	5.15716	-0.570759	0.00238168	0.030054
chr5	175246324	175246724	401	*	9.21963	9.35901	9.06534	0.252147	0.00238248	0.0300623
chr16	31382545	31382945	401	*	5.46368	5.11821	5.74219	-0.389899	0.00238349	0.0300734
chr2	156947254	156947654	401	*	2.42341	1.57695	2.95333	-0.57225	0.00238367	0.0300741
chr5	142422444	142422844	401	*	5.50513	5.27443	5.70397	-0.32062	0.00238395	0.0300759
chr3	10100941	10101341	401	*	3.98558	3.53622	4.32771	-0.450714	0.00238453	0.0300815
chr1	26067541	26067941	401	*	2.61301	1.7608	3.14514	-0.567696	0.00238468	0.0300817
chr7	32490248	32490648	401	*	8.21922	8.3468	8.07925	0.229523	0.00238493	0.0300827
chr16	79808706	79809106	401	*	2.51781	1.37582	3.14716	-0.569279	0.00238502	0.0300827
chr7	3715651	3716051	401	*	2.84717	3.38655	1.97586	0.568524	0.00238572	0.0300886
chr5	157342811	157343211	401	*	4.90237	4.65418	5.11407	-0.339263	0.00238587	0.0300886
chr8	32341259	32341659	401	*	4.88223	4.57755	5.13364	-0.370619	0.0023859	0.0300886
chr22	32904147	32904547	401	*	4.83502	4.47105	5.12541	-0.395298	0.00238661	0.0300959
chr11	67805683	67806083	401	*	9.21573	9.37518	9.03644	0.279236	0.00238689	0.0300978
chr2	87584114	87584514	401	*	4.91213	4.52401	5.21766	-0.417607	0.00238727	0.0301009
chr5	103522585	103522985	401	*	4.00606	3.46693	4.39762	-0.488334	0.00238757	0.030103
chr3	45194089	45194489	401	*	4.22851	3.74001	4.59279	-0.473352	0.00238772	0.0301032
chr1	19427448	19427848	401	*	5.965	5.49684	6.31788	-0.464458	0.00238827	0.0301084
chr16	23353430	23353830	401	*	2.90645	2.32796	3.31825	-0.51464	0.00238876	0.0301129
chr5	78294576	78294976	401	*	8.8515	8.95971	8.73451	0.209506	0.00238933	0.0301185
chr1	91553082	91553482	401	*	6.76512	6.9491	6.55421	0.309045	0.00238979	0.0301211
chr11	4393542	4393942	401	*	8.20106	8.33111	8.05812	0.237531	0.00238981	0.0301211
chr2	177429974	177430374	401	*	7.37412	7.55562	7.16646	0.307554	0.00239008	0.0301228
chr1	15595094	15595494	401	*	5.19201	4.89955	5.43506	-0.371267	0.00239049	0.0301263
chr5	15203386	15203786	401	*	4.87659	4.40726	5.23015	-0.461462	0.00239166	0.0301394
chr20	41072299	41072699	401	*	7.28084	7.45789	7.07899	0.303311	0.00239269	0.0301497
chrX	17553405	17553805	401	*	7.0558	7.1954	6.90123	0.258158	0.00239275	0.0301497
chr11	45252410	45252810	401	*	5.74634	5.38989	6.03193	-0.397073	0.00239314	0.0301523
chr5	41871833	41872233	401	*	7.61419	7.80397	7.39562	0.31426	0.00239323	0.0301523
chr21	33923986	33924386	401	*	6.32027	6.07044	6.53316	-0.332062	0.00239365	0.030156
chr7	410594	410994	401	*	2.68596	2.10497	3.09901	-0.515809	0.00239379	0.0301561
chr16	75026244	75026644	401	*	7.63028	7.85819	7.35949	0.353727	0.00239412	0.0301586
chr15	48936640	48937040	401	*	6.67746	6.34937	6.94459	-0.386539	0.0023945	0.0301617
chr5	135488840	135489240	401	*	7.81266	7.96607	7.64096	0.270515	0.00239468	0.0301622
chr1	167220510	167220910	401	*	9.09138	9.2636	8.89579	0.294732	0.00239561	0.0301723
chr8	27351863	27352263	401	*	3.9119	3.47588	4.24627	-0.453929	0.00239637	0.03018
chr7	119664619	119665019	401	*	5.38152	5.00086	5.68243	-0.420371	0.00239649	0.03018
chr11	79237244	79237644	401	*	3.91381	4.24989	3.47486	0.462091	0.00239766	0.030193
chr4	6594970	6595370	401	*	6.45501	6.07589	6.75495	-0.417227	0.00239816	0.0301976
chr5	123511844	123512244	401	*	9.4328	9.53522	9.32256	0.197301	0.00239835	0.0301983
chr9	131919767	131920167	401	*	3.24455	2.52913	3.72064	-0.557892	0.00239853	0.0301989
chr12	7667146	7667546	401	*	3.71654	3.28946	4.04564	-0.441382	0.00239878	0.0301989
chr10	68542021	68542421	401	*	6.134	5.75091	6.43641	-0.418149	0.00239891	0.0301989
chr19	58127481	58127881	401	*	2.30919	1.29552	2.89868	-0.573729	0.00239894	0.0301989
chr2	89231222	89231622	401	*	2.98994	2.49747	3.35641	-0.488574	0.0023997	0.0302069
chr14	71127766	71128166	401	*	3.21288	3.58956	2.70169	0.498477	0.00239988	0.0302074
chr15	52803636	52804036	401	*	3.91294	4.24965	3.47292	0.437036	0.00240097	0.0302184
chr16	48385256	48385656	401	*	8.79422	8.94741	8.62281	0.271382	0.00240102	0.0302184
chr2	201158276	201158676	401	*	6.37465	6.19219	6.5366	-0.284063	0.0024013	0.0302191
chr11	88414521	88414921	401	*	3.77229	4.10253	3.34327	0.450642	0.00240156	0.0302191
chr10	108469960	108470360	401	*	2.91302	1.94849	3.48596	-0.57436	0.00240162	0.0302191
chr12	118052492	118052892	401	*	8.15036	8.27674	8.01184	0.230579	0.00240168	0.0302191
chr11	11501483	11501883	401	*	5.95725	6.20075	5.66413	0.36177	0.00240174	0.0302191
chr11	16864410	16864810	401	*	3.34417	2.11675	3.99761	-0.555487	0.00240194	0.0302198
chr17	71828222	71828622	401	*	4.73363	4.36905	5.02441	-0.397019	0.00240309	0.0302326
chr3	13895323	13895723	401	*	8.83661	8.9399	8.72534	0.199486	0.00240328	0.0302332
chr5	54135042	54135442	401	*	4.8035	5.1158	4.40436	0.418576	0.00240341	0.0302332
chr9	132510476	132510876	401	*	5.19762	4.7562	5.53514	-0.446299	0.00240391	0.0302379
chr15	65918495	65918895	401	*	4.75716	3.60626	5.38911	-0.564281	0.00240429	0.0302409
chr19	44623115	44623515	401	*	4.87077	4.45506	5.19311	-0.41558	0.00240471	0.0302446
chr21	44723546	44723946	401	*	3.67876	3.18213	4.04751	-0.462257	0.00240551	0.0302529
chr17	64215343	64215743	401	*	3.58222	3.11761	3.9331	-0.458676	0.00240636	0.0302616
chr15	62770410	62770810	401	*	5.02533	4.63164	5.33429	-0.418381	0.00240647	0.0302616
chr2	232598987	232599387	401	*	2.90587	2.40131	3.27895	-0.484649	0.00240703	0.030267
chr5	109486371	109486771	401	*	5.96382	5.41585	6.36	-0.498807	0.00240761	0.0302726
chr4	172152206	172152606	401	*	2.5338	1.86174	2.99049	-0.548685	0.00240828	0.0302793
chr13	92804407	92804807	401	*	6.40182	6.6036	6.16716	0.326272	0.00240856	0.0302811
chr17	74551790	74552190	401	*	4.45106	3.88773	4.85517	-0.50293	0.00240899	0.0302841
chr4	142095944	142096344	401	*	6.89132	7.05436	6.70748	0.280886	0.00240906	0.0302841
chr3	194324226	194324626	401	*	6.48859	6.2192	6.71551	-0.354839	0.0024092	0.0302842
chr6	170554073	170554473	401	*	9.08944	9.19744	8.9727	0.206086	0.00241005	0.0302931
chr2	163248023	163248423	401	*	3.49594	3.89269	2.94688	0.501871	0.0024108	0.0303008
chr1	85201340	85201740	401	*	8.1022	8.2256	7.96725	0.236654	0.00241097	0.030301
chr4	39406841	39407241	401	*	2.38507	1.60138	2.89007	-0.563086	0.00241108	0.030301
chr10	85124442	85124842	401	*	2.73489	1.84885	3.27977	-0.573291	0.0024119	0.0303096
chr5	154866739	154867139	401	*	5.07704	5.44397	4.58372	0.467539	0.00241248	0.0303152
chr12	69024580	69024980	401	*	5.3714	5.02275	5.65198	-0.40881	0.00241414	0.0303343
chr3	11136814	11137214	401	*	9.6037	9.73292	9.46175	0.237027	0.00241588	0.0303545
chr9	91255316	91255716	401	*	4.01213	3.59872	4.33307	-0.429735	0.00241635	0.0303587
chr3	169846824	169847224	401	*	6.71236	7.04507	6.27916	0.441736	0.00241695	0.0303638
chr16	68972745	68973145	401	*	3.16929	2.63622	3.55767	-0.484901	0.00241715	0.0303638
chr20	23826678	23827078	401	*	5.4978	5.09952	5.80959	-0.4204	0.00241724	0.0303638
chr5	16913470	16913870	401	*	6.37325	6.73631	5.88695	0.468158	0.00241742	0.0303638
chr6	42914633	42915033	401	*	4.43128	4.13128	4.67951	-0.373048	0.00241743	0.0303638
chr1	2053251	2053651	401	*	3.80138	3.39122	4.12037	-0.421921	0.00241779	0.0303666
chr22	49724808	49725208	401	*	6.43902	6.12015	6.70001	-0.378372	0.00241797	0.0303672
chr1	177209273	177209673	401	*	8.79031	8.94205	8.6207	0.267915	0.00241865	0.0303741
chr18	75879127	75879527	401	*	4.34762	3.32881	4.9388	-0.572773	0.00241899	0.0303767
chr14	38149968	38150368	401	*	2.21504	1.24731	2.78909	-0.573414	0.00241966	0.0303834
chr3	128984564	128984964	401	*	4.73769	4.25401	5.09929	-0.468075	0.0024203	0.0303897
chr5	53940947	53941347	401	*	3.0176	3.46859	2.35793	0.523814	0.0024207	0.0303924
chr13	49996812	49997212	401	*	8.4903	8.61324	8.3559	0.229682	0.00242078	0.0303924
chr7	36746549	36746949	401	*	5.024	5.4184	4.47944	0.493754	0.00242106	0.0303942
chr21	35458377	35458777	401	*	5.00765	4.54335	5.35836	-0.460541	0.00242143	0.0303966
chr18	58096987	58097387	401	*	2.94678	3.43531	2.20254	0.551939	0.00242153	0.0303966
chr3	126357297	126357697	401	*	8.26468	8.41441	8.09759	0.267022	0.00242175	0.0303967
chr10	103690219	103690619	401	*	4.63909	4.2431	4.94946	-0.428739	0.00242192	0.0303967
chr7	158587605	158588005	401	*	7.73463	7.91886	7.52339	0.306542	0.00242194	0.0303967
chr14	24323338	24323738	401	*	4.84678	4.54925	5.09332	-0.371561	0.00242233	0.0303998
chr8	58659545	58659945	401	*	8.9569	9.06047	8.84531	0.196841	0.00242247	0.0303998
chr12	42450322	42450722	401	*	6.06058	5.81427	6.27091	-0.342294	0.00242259	0.0303998
chr19	3792254	3792654	401	*	2.56408	1.88103	3.02576	-0.536663	0.00242289	0.0304018
chr13	34435342	34435742	401	*	5.39198	4.84016	5.79015	-0.493845	0.00242303	0.0304019
chr11	65596577	65596977	401	*	4.44408	4.03245	4.76396	-0.423032	0.00242336	0.0304043
chr4	80184053	80184453	401	*	8.71468	8.82734	8.59247	0.213765	0.00242367	0.0304066
chr15	75861720	75862120	401	*	3.5904	2.81167	4.09335	-0.562771	0.00242476	0.0304185
chr12	76719825	76720225	401	*	3.86348	3.29145	4.27201	-0.502051	0.00242545	0.0304255
chr1	99737002	99737402	401	*	5.41206	5.1389	5.64165	-0.350498	0.00242592	0.0304297
chr19	8028848	8029248	401	*	3.38297	2.89768	3.74546	-0.461779	0.00242619	0.0304299
chr9	131067737	131068137	401	*	2.66088	1.95863	3.13117	-0.521141	0.00242621	0.0304299
chr13	97279905	97280305	401	*	5.93845	6.1388	5.70573	0.323597	0.00242656	0.0304307
chr5	179211040	179211440	401	*	5.74089	5.32369	6.06412	-0.434814	0.00242657	0.0304307
chr2	197777830	197778230	401	*	4.23952	4.62234	3.71692	0.475988	0.00242668	0.0304307
chr5	179304448	179304848	401	*	7.96744	8.1007	7.8206	0.242289	0.00242745	0.0304356
chr21	9007891	9008291	401	*	2.38205	1.64055	2.86942	-0.560589	0.00242749	0.0304356
chr15	92917876	92918276	401	*	6.6631	6.85163	6.44618	0.304359	0.00242755	0.0304356
chr21	45253221	45253621	401	*	4.94366	4.51325	5.27474	-0.432721	0.00242783	0.0304356
chr2	151634756	151635156	401	*	3.30791	2.76219	3.70292	-0.504745	0.00242798	0.0304356
chr12	110657736	110658136	401	*	2.78604	2.1773	3.21282	-0.497621	0.00242799	0.0304356
chr11	86396387	86396787	401	*	6.0643	5.7861	6.29742	-0.358166	0.00242801	0.0304356
chr3	55347814	55348214	401	*	3.38411	2.92376	3.73255	-0.456411	0.00242842	0.0304391
chr6	154638361	154638761	401	*	5.57645	5.18878	5.8817	-0.42558	0.00242915	0.0304465
chr3	51983168	51983568	401	*	9.19657	9.3	9.08515	0.198958	0.00242966	0.03045
chr2	14358335	14358735	401	*	3.59801	2.92347	4.05583	-0.537361	0.0024297	0.03045
chr16	23213465	23213865	401	*	2.27296	1.42149	2.80481	-0.56879	0.0024302	0.0304545
chr4	130825290	130825690	401	*	2.72903	1.85674	3.26878	-0.57125	0.00243088	0.0304584
chr8	42229744	42230144	401	*	3.99897	3.56653	4.33123	-0.460172	0.00243089	0.0304584
chr8	28258773	28259173	401	*	3.07288	2.43859	3.51197	-0.522603	0.00243093	0.0304584
chr5	15929900	15930300	401	*	5.06184	5.46956	4.4914	0.505577	0.00243105	0.0304584
chr2	38096316	38096716	401	*	6.71309	6.42181	6.95534	-0.363532	0.00243122	0.0304588
chr11	33089770	33090170	401	*	4.17661	3.53745	4.618	-0.52786	0.00243177	0.0304641
chr3	126954363	126954763	401	*	6.29705	5.59336	6.76798	-0.544776	0.00243262	0.030473
chr19	6775009	6775409	401	*	2.39252	1.32707	2.99866	-0.572709	0.00243314	0.0304778
chr20	35303781	35304181	401	*	7.10812	6.92206	7.2729	-0.275553	0.00243405	0.0304861
chrX	132426669	132427069	401	*	4.81402	5.07798	4.4907	0.395547	0.00243411	0.0304861
chr1	56490088	56490488	401	*	5.05579	5.3691	4.65502	0.429745	0.00243421	0.0304861
chr4	1346896	1347296	401	*	9.75931	9.92563	9.57129	0.287154	0.00243517	0.0304948
chr16	88669948	88670348	401	*	5.31666	4.93779	5.61645	-0.411625	0.00243518	0.0304948
chr20	22288926	22289326	401	*	2.35177	1.44433	2.90451	-0.571408	0.00243578	0.0305007
chr4	168536267	168536667	401	*	3.88916	4.21804	3.46247	0.436512	0.00243595	0.0305011
chr10	19815863	19816263	401	*	8.43603	8.57421	8.28321	0.249395	0.00243652	0.0305066
chr6	109202669	109203069	401	*	5.36366	4.97001	5.6726	-0.42838	0.00243705	0.0305116
chr10	86971081	86971481	401	*	9.20216	9.34512	9.04346	0.25695	0.00243734	0.0305135
chr11	42060783	42061183	401	*	2.72049	1.78699	3.28259	-0.571164	0.00243749	0.0305137
chr2	106284234	106284634	401	*	3.13007	2.62064	3.50581	-0.48087	0.00243883	0.0305273
chrX	107118634	107119034	401	*	6.86587	7.00909	6.70686	0.257193	0.00243886	0.0305273
chr16	66372160	66372560	401	*	2.65095	2.05734	3.07029	-0.501834	0.00243909	0.0305285
chr2	193349728	193350128	401	*	4.23294	3.73706	4.60129	-0.476455	0.00243987	0.0305366
chr11	61763284	61763684	401	*	3.61263	2.97531	4.05315	-0.530104	0.00244001	0.0305366
chr4	108329088	108329488	401	*	3.30474	2.47358	3.82873	-0.568189	0.0024403	0.0305386
chr2	160889714	160890114	401	*	3.85121	3.34791	4.22362	-0.477311	0.00244083	0.0305435
chr5	73391590	73391990	401	*	3.82042	3.27011	4.21781	-0.487227	0.00244123	0.0305455
chr9	98791092	98791492	401	*	8.09971	8.2199	7.9686	0.224696	0.00244126	0.0305455
chr2	131567951	131568351	401	*	3.76092	3.27278	4.12499	-0.478839	0.00244168	0.0305491
chr11	16468749	16469149	401	*	4.88624	5.32972	4.24264	0.528243	0.00244281	0.0305616
chr15	49492816	49493216	401	*	4.77871	4.09436	5.24098	-0.541514	0.00244356	0.0305692
chr1	27332737	27333137	401	*	5.56975	5.29007	5.80391	-0.343189	0.00244378	0.0305702
chr4	30103468	30103868	401	*	3.50217	2.78631	3.97846	-0.553568	0.00244452	0.0305779
chr14	105041761	105042161	401	*	4.70108	4.31373	5.00613	-0.414534	0.00244479	0.0305795
chr1	165063317	165063717	401	*	4.57736	4.88445	4.18672	0.42963	0.00244529	0.0305841
chr9	129006745	129007145	401	*	7.16865	6.95445	7.35513	-0.303282	0.00244543	0.0305841
chr3	122754837	122755237	401	*	4.87592	4.63289	5.08385	-0.340069	0.00244616	0.0305898
chr13	30551177	30551577	401	*	4.01013	3.63849	4.30537	-0.400816	0.00244625	0.0305898
chr1	246398172	246398572	401	*	2.98498	3.363	2.47133	0.487184	0.0024463	0.0305898
chr6	133973400	133973800	401	*	5.14887	5.41863	4.81679	0.376912	0.00244658	0.030591
chr14	45083860	45084260	401	*	8.56019	8.69216	8.41491	0.242374	0.00244677	0.030591
chr4	184262879	184263279	401	*	7.9419	8.06448	7.80793	0.219651	0.00244688	0.030591
chr4	12367337	12367737	401	*	2.8936	2.00861	3.4381	-0.569469	0.00244693	0.030591
chr12	21852207	21852607	401	*	5.32475	4.99655	5.59196	-0.394805	0.00244751	0.0305965
chr9	90898229	90898629	401	*	3.81189	3.38142	4.14299	-0.425596	0.00244821	0.0306035
chr1	40742662	40743062	401	*	4.85658	4.42864	5.18619	-0.44461	0.00244851	0.0306056
chr9	38708820	38709220	401	*	4.00511	3.28891	4.48154	-0.540307	0.00244872	0.0306065
chr10	133537463	133537863	401	*	2.58619	1.82125	3.08344	-0.561035	0.00244902	0.0306078
chr3	19078668	19079068	401	*	3.72558	2.90878	4.24391	-0.561533	0.00244909	0.0306078
chr13	27017622	27018022	401	*	4.91034	5.27335	4.42412	0.452817	0.0024493	0.0306087
chr2	43460996	43461396	401	*	5.56899	5.80997	5.27951	0.360858	0.00244956	0.0306103
chr6	47381555	47381955	401	*	4.90511	4.20938	5.3725	-0.539354	0.00244994	0.0306134
chr7	32837143	32837543	401	*	3.25464	2.73761	3.63447	-0.490114	0.00245058	0.0306197
chr3	104886137	104886537	401	*	5.06133	4.6077	5.40592	-0.455996	0.00245081	0.0306198
chr10	96714032	96714432	401	*	4.40517	3.93782	4.7576	-0.456407	0.00245087	0.0306198
chr20	4808828	4809228	401	*	3.63907	3.23133	3.9566	-0.433272	0.00245242	0.0306374
chr14	59020389	59020789	401	*	4.43585	4.10225	4.70661	-0.387625	0.00245427	0.0306587
chr3	194135852	194136252	401	*	8.68284	8.82045	8.53071	0.247403	0.00245439	0.0306587
chr14	51398878	51399278	401	*	8.48799	8.34369	8.61915	-0.238325	0.00245608	0.0306746
chr15	36521689	36522089	401	*	3.75604	3.37885	4.05478	-0.417313	0.00245613	0.0306746
chr1	93557777	93558177	401	*	4.11074	3.70115	4.4294	-0.428089	0.00245618	0.0306746
chr11	2377069	2377469	401	*	7.33302	7.48232	7.16646	0.271591	0.00245621	0.0306746
chr16	73055755	73056155	401	*	6.25741	6.01895	6.46199	-0.325931	0.00245667	0.0306785
chr4	56467374	56467774	401	*	8.39398	8.49595	8.28426	0.194639	0.0024568	0.0306785
chr2	68319626	68320026	401	*	8.42389	8.54243	8.29472	0.223269	0.00245865	0.0306998
chr9	42240009	42240409	401	*	3.90355	3.37166	4.29129	-0.500934	0.00245877	0.0306998
chr14	99778045	99778445	401	*	5.15415	4.7546	5.4667	-0.426178	0.00245928	0.0307004
chr12	45671258	45671658	401	*	5.02215	4.59333	5.35229	-0.441978	0.00245953	0.0307004
chr15	92913653	92914053	401	*	6.67225	6.94359	6.33779	0.390837	0.00245962	0.0307004
chr14	99467414	99467814	401	*	3.74298	3.35552	4.0481	-0.442659	0.00245978	0.0307004
chr10	119135443	119135843	401	*	5.79704	6.1557	5.31863	0.465691	0.00245989	0.0307004
chr1	48943405	48943805	401	*	5.9485	5.63497	6.20591	-0.374252	0.00245997	0.0307004
chr4	1813935	1814335	401	*	4.09563	3.65157	4.43469	-0.438335	0.00246005	0.0307004
chr18	49492296	49492696	401	*	8.24545	8.34369	8.14002	0.18795	0.00246006	0.0307004
chr15	90114393	90114793	401	*	3.43201	2.74922	3.89358	-0.535547	0.00246015	0.0307004
chr6	158772825	158773225	401	*	6.86015	7.09064	6.58569	0.355918	0.00246018	0.0307004
chr6	51684604	51685004	401	*	3.32678	3.83487	2.53551	0.556653	0.00246053	0.030703
chr14	41476521	41476921	401	*	4.66418	4.10904	5.06407	-0.496294	0.0024608	0.0307034
chr6	112927639	112928039	401	*	5.52472	5.28002	5.73388	-0.347238	0.00246083	0.0307034
chr20	34058902	34059302	401	*	3.58548	3.1077	3.94379	-0.441784	0.0024615	0.03071
chr4	102142983	102143383	401	*	5.19155	5.5874	4.64421	0.493745	0.00246271	0.0307234
chr3	167814376	167814776	401	*	7.34359	7.56419	7.08307	0.34533	0.00246393	0.0307358
chr1	162404811	162405211	401	*	7.31826	7.46942	7.1494	0.264119	0.00246397	0.0307358
chr22	43100234	43100634	401	*	2.6553	1.73411	3.213	-0.570637	0.00246447	0.0307402
chr10	63976590	63976990	401	*	5.59681	5.22869	5.88983	-0.40482	0.00246491	0.0307436
chr11	14030005	14030405	401	*	6.92011	7.16086	6.63097	0.360933	0.00246501	0.0307436
chr2	240690484	240690884	401	*	2.03373	1.16427	2.57241	-0.570088	0.00246522	0.0307445
chr11	19013729	19014129	401	*	3.51133	3.03643	3.86802	-0.475094	0.00246537	0.0307446
chr14	64566767	64567167	401	*	5.42252	4.97792	5.7619	-0.448039	0.0024668	0.0307608
chr2	90221010	90221410	401	*	3.64348	2.43509	4.29171	-0.552534	0.00246717	0.0307638
chr12	12266820	12267220	401	*	8.87951	8.99956	8.74857	0.224894	0.00246754	0.0307667
chr14	104023663	104024063	401	*	4.42584	4.05875	4.71821	-0.408692	0.0024679	0.0307674
chr10	8050570	8050970	401	*	5.79748	6.05269	5.4872	0.371731	0.00246791	0.0307674
chr8	26307865	26308265	401	*	4.08241	4.4386	3.6084	0.458573	0.00246806	0.0307674
chr4	87014351	87014751	401	*	5.02228	5.28165	4.70583	0.381424	0.00246826	0.0307674
chr10	36059269	36059669	401	*	3.17449	3.60955	2.54863	0.518783	0.00246828	0.0307674
chr11	83312450	83312850	401	*	3.84152	3.26487	4.25239	-0.499138	0.00246872	0.0307706
chr17	59507176	59507576	401	*	7.06919	6.78451	7.30685	-0.358579	0.00246883	0.0307706
chr19	13723211	13723611	401	*	3.79389	2.67452	4.41655	-0.563233	0.00246899	0.0307706
chr5	167699440	167699840	401	*	8.75902	8.91422	8.58509	0.273963	0.00246916	0.0307706
chr12	7716350	7716750	401	*	3.21365	2.60711	3.63935	-0.500598	0.00246922	0.0307706
chr5	160833814	160834214	401	*	4.35563	4.82956	3.64514	0.54576	0.00247005	0.0307791
chrX	53141854	53142254	401	*	4.58668	4.07394	4.9642	-0.473266	0.00247062	0.0307846
chr10	91787709	91788109	401	*	2.93692	2.29232	3.38087	-0.53585	0.00247087	0.030786
chr13	23771989	23772389	401	*	3.56375	2.99101	3.97264	-0.500449	0.00247115	0.0307878
chr3	40096837	40097237	401	*	6.20022	6.46969	5.86859	0.388939	0.0024713	0.030788
chr15	47717132	47717532	401	*	8.36358	8.52242	8.18507	0.279587	0.00247155	0.0307893
chr7	133530679	133531079	401	*	5.17226	5.39994	4.90179	0.360484	0.00247191	0.0307897
chr4	19748837	19749237	401	*	5.60723	5.97967	5.10387	0.478298	0.00247202	0.0307897
chr12	26803574	26803974	401	*	4.96927	4.6515	5.22953	-0.37543	0.00247204	0.0307897
chr2	70850996	70851396	401	*	3.4815	3.08061	3.79487	-0.435999	0.00247232	0.0307897
chr8	125562993	125563393	401	*	3.33442	2.87524	3.68221	-0.467548	0.00247234	0.0307897
chr18	62915543	62915943	401	*	3.92472	3.36588	4.32652	-0.506882	0.00247251	0.0307897
chr3	12730470	12730870	401	*	5.98706	5.61126	6.28491	-0.414088	0.00247253	0.0307897
chr1	183817860	183818260	401	*	4.89657	5.16248	4.57031	0.393386	0.00247282	0.0307915
chr2	64318360	64318760	401	*	4.1802	3.50435	4.63862	-0.543698	0.00247306	0.0307928
chr13	32031374	32031774	401	*	7.66696	7.79773	7.52314	0.238771	0.00247351	0.0307958
chr16	980873	981273	401	*	5.88407	6.14085	5.57147	0.374923	0.00247357	0.0307958
chr17	31517571	31517971	401	*	3.34589	2.89302	3.69005	-0.454296	0.00247387	0.0307973
chr5	67174042	67174442	401	*	3.2648	2.81471	3.60736	-0.461392	0.00247397	0.0307973
chr12	106850235	106850635	401	*	2.84854	3.34762	2.0792	0.54492	0.00247427	0.0307993
chr16	89018200	89018600	401	*	3.9539	3.30772	4.3986	-0.524993	0.0024744	0.0307993
chr5	133754549	133754949	401	*	4.18823	3.81075	4.48715	-0.395324	0.00247543	0.0308104
chr9	71768640	71769040	401	*	9.22778	9.35163	9.0923	0.231898	0.00247566	0.0308105
chr10	99430599	99430999	401	*	9.31303	9.42127	9.19602	0.207597	0.00247571	0.0308105
chr3	111936162	111936562	401	*	6.91844	7.12001	6.68407	0.329222	0.00247636	0.0308169
chr16	85187051	85187451	401	*	6.48228	6.25267	6.68032	-0.31695	0.00247728	0.0308266
chr8	25542987	25543387	401	*	3.96148	3.59521	4.25334	-0.411152	0.00247752	0.0308279
chr10	110389236	110389636	401	*	4.68742	4.03911	5.13312	-0.528416	0.00247805	0.0308328
chr6	130967778	130968178	401	*	6.63825	6.77741	6.48422	0.248725	0.00247854	0.0308355
chr20	23776438	23776838	401	*	4.58663	4.08079	4.96041	-0.485378	0.00247854	0.0308355
chr16	87160146	87160546	401	*	5.67192	5.17088	6.0431	-0.469096	0.00247893	0.0308386
chr2	199303818	199304218	401	*	8.55379	8.68946	8.40403	0.245593	0.00247988	0.0308481
chr7	147937436	147937836	401	*	2.30699	1.06636	2.964	-0.554121	0.00247996	0.0308481
chr3	138390316	138390716	401	*	7.23941	7.43943	7.00714	0.322481	0.00248053	0.0308531
chr21	29857754	29858154	401	*	2.53242	1.52562	3.11964	-0.570012	0.00248065	0.0308531
chr19	4369196	4369596	401	*	6.82658	6.56484	7.04804	-0.336317	0.00248152	0.0308611
chr6	149545899	149546299	401	*	8.93378	9.05711	8.7989	0.228701	0.00248156	0.0308611
chr4	112309329	112309729	401	*	5.33595	4.93347	5.65028	-0.430756	0.00248201	0.0308649
chr3	45747891	45748291	401	*	3.82483	3.36281	4.17423	-0.457281	0.00248268	0.0308716
chr3	55512224	55512624	401	*	7.27297	7.42361	7.10474	0.266161	0.00248291	0.0308728
chr4	24210448	24210848	401	*	8.59644	8.79797	8.36212	0.324839	0.00248358	0.0308794
chr4	113116518	113116918	401	*	4.2585	3.85439	4.57383	-0.435465	0.00248483	0.0308933
chr4	186621960	186622360	401	*	7.76038	7.94399	7.54995	0.306748	0.00248578	0.0309033
chr7	142025850	142026250	401	*	4.63205	3.9714	5.0835	-0.532805	0.00248636	0.0309088
chr20	36478489	36478889	401	*	5.28255	4.89929	5.58508	-0.411606	0.00248667	0.030911
chr7	90346440	90346840	401	*	8.31506	8.42062	8.20117	0.20041	0.00248785	0.0309231
chr11	64405258	64405658	401	*	4.1871	3.77511	4.50719	-0.410885	0.00248803	0.0309231
chr12	6072473	6072873	401	*	4.53203	4.12053	4.85183	-0.432929	0.00248806	0.0309231
chr3	108461522	108461922	401	*	4.99165	4.68399	5.24509	-0.382354	0.00248853	0.0309273
chr9	67423279	67423679	401	*	3.91634	3.16019	4.40992	-0.547162	0.00248911	0.0309328
chr17	38982922	38983322	401	*	5.84895	5.53181	6.10879	-0.380527	0.00248986	0.0309403
chr9	135735030	135735430	401	*	2.66047	2.07284	3.07684	-0.525159	0.00249005	0.0309411
chr9	21657217	21657617	401	*	7.19561	7.36094	7.00886	0.28905	0.00249069	0.0309472
chr4	14749907	14750307	401	*	4.50194	4.15579	4.78091	-0.381045	0.00249186	0.0309599
chr12	52993068	52993468	401	*	5.3266	4.96231	5.6172	-0.398699	0.00249198	0.0309599
chr3	156723293	156723693	401	*	5.74089	5.50196	5.94581	-0.330201	0.00249228	0.0309603
chr2	205557097	205557497	401	*	3.57602	3.99309	2.98699	0.494739	0.00249229	0.0309603
chr7	98733082	98733482	401	*	4.95512	4.61909	5.22748	-0.387804	0.00249258	0.0309622
chr14	80215663	80216063	401	*	6.65891	6.43112	6.85559	-0.330452	0.00249275	0.0309626
chr15	82624009	82624409	401	*	4.04021	4.36745	3.61629	0.445881	0.00249328	0.0309675
chr12	131949652	131950052	401	*	9.26649	9.4336	9.07745	0.287513	0.0024938	0.0309723
chr7	105522028	105522428	401	*	9.51544	9.65632	9.3593	0.253819	0.00249411	0.0309744
chr11	73393542	73393942	401	*	6.86708	6.68469	7.02897	-0.275575	0.0024944	0.0309762
chr11	113897510	113897910	401	*	2.63426	1.96878	3.08794	-0.528487	0.00249471	0.0309785
chr5	1208920	1209320	401	*	5.54483	5.19705	5.82484	-0.396388	0.00249501	0.0309805
chr5	103464820	103465220	401	*	4.61525	4.28326	4.88494	-0.395414	0.00249566	0.0309868
chr12	113933122	113933522	401	*	3.99477	3.35896	4.43458	-0.529137	0.00249628	0.0309918
chr22	20606195	20606595	401	*	5.42959	5.03361	5.73996	-0.413187	0.00249634	0.0309918
chr1	200379400	200379800	401	*	7.8769	8.01126	7.72873	0.240961	0.00249659	0.0309932
chr18	28903328	28903728	401	*	3.05564	2.27669	3.55869	-0.547935	0.0024969	0.0309939
chr4	158314680	158315080	401	*	7.8908	8.05799	7.70166	0.287768	0.00249692	0.0309939
chr3	196598397	196598797	401	*	4.96378	5.31131	4.50503	0.448257	0.00249712	0.0309947
chr16	87482133	87482533	401	*	6.20749	5.98218	6.40232	-0.322056	0.00249726	0.0309947
chr1	206612324	206612724	401	*	8.86322	8.97374	8.74352	0.208308	0.00249759	0.030997
chr3	109643582	109643982	401	*	5.26448	4.94682	5.52467	-0.38937	0.00249782	0.0309982
chr4	6986983	6987383	401	*	9.11526	9.2868	8.92052	0.292748	0.00249799	0.0309987
chr15	58269938	58270338	401	*	5.13492	4.8445	5.37656	-0.35653	0.00249864	0.031005
chr6	152225456	152225856	401	*	3.13356	2.52938	3.55811	-0.52033	0.0024989	0.0310057
chr12	15221262	15221662	401	*	7.7784	7.90377	7.64109	0.23574	0.00249921	0.0310057
chr1	172585357	172585757	401	*	5.57045	5.81313	5.27852	0.361435	0.00249933	0.0310057
chr1	178725059	178725459	401	*	8.01289	8.15348	7.85711	0.250354	0.00249941	0.0310057
chr2	36695872	36696272	401	*	7.59406	7.72546	7.44947	0.233596	0.00249942	0.0310057
chr7	40508993	40509393	401	*	3.62441	2.86653	4.11872	-0.553	0.00249952	0.0310057
chr4	77734927	77735327	401	*	4.84611	5.21249	4.35379	0.466122	0.00249986	0.0310064
chr3	115301439	115301839	401	*	5.14554	4.85485	5.38737	-0.358327	0.00249987	0.0310064
chr15	75319486	75319886	401	*	2.89417	2.16733	3.37523	-0.546372	0.0025	0.0310064
chr2	79860549	79860949	401	*	4.49962	4.08035	4.82408	-0.436007	0.00250026	0.031008
chr8	38717564	38717964	401	*	6.65357	6.43387	6.8442	-0.316373	0.00250049	0.0310088
chr7	36119182	36119582	401	*	8.12665	8.28501	7.94873	0.275593	0.0025006	0.0310088
chr8	106501063	106501463	401	*	2.7974	2.28086	3.17697	-0.488193	0.00250129	0.0310157
chr1	32336058	32336458	401	*	7.72264	7.89698	7.52429	0.296305	0.00250152	0.0310167
chr21	25115131	25115531	401	*	3.08195	2.30399	3.58459	-0.556627	0.00250216	0.031023
chr1	27637018	27637418	401	*	3.93862	3.12448	4.4559	-0.561597	0.00250295	0.0310308
chr9	37800681	37801081	401	*	8.67394	8.81253	8.52059	0.251079	0.00250306	0.0310308
chr9	26082560	26082960	401	*	2.36455	1.52215	2.89291	-0.560253	0.00250334	0.0310325
chr17	50107777	50108177	401	*	6.4023	6.19702	6.58199	-0.301582	0.00250363	0.0310344
chr12	113445787	113446187	401	*	3.44878	3.00856	3.78562	-0.45264	0.00250444	0.0310414
chr10	132975384	132975784	401	*	3.22687	2.68366	3.62057	-0.486356	0.00250454	0.0310414
chr1	72282677	72283077	401	*	8.80972	8.93576	8.6716	0.234333	0.00250461	0.0310414
chr2	202140461	202140861	401	*	5.98166	6.1605	5.77747	0.29452	0.00250497	0.0310441
chr13	109344532	109344932	401	*	3.6683	3.12466	4.06223	-0.482915	0.00250616	0.0310563
chr18	48161567	48161967	401	*	8.94017	9.11064	8.74682	0.292371	0.00250622	0.0310563
chr2	121220979	121221379	401	*	5.41875	5.05401	5.70963	-0.40701	0.00250643	0.0310571
chr3	105867139	105867539	401	*	6.10883	5.88508	6.30249	-0.321559	0.00250664	0.031058
chr1	33256303	33256703	401	*	7.11704	7.28297	6.92952	0.288272	0.00250748	0.0310667
chr6	29763614	29764014	401	*	7.72419	7.86501	7.56812	0.257237	0.00250787	0.0310698
chr18	55152842	55153242	401	*	4.00439	4.40342	3.45092	0.496045	0.00250832	0.0310738
chr14	22982453	22982853	401	*	7.92285	8.05038	7.78295	0.237342	0.0025089	0.0310791
chr11	103730517	103730917	401	*	3.20344	2.7123	3.56918	-0.484545	0.00250924	0.0310817
chr17	47889891	47890291	401	*	6.24748	5.96923	6.48064	-0.348799	0.00250951	0.0310827
chr1	176989034	176989434	401	*	4.77999	5.1969	4.19127	0.505008	0.0025096	0.0310827
chr5	173567467	173567867	401	*	4.96383	4.60849	5.24871	-0.391475	0.00250984	0.0310834
chr12	26953468	26953868	401	*	4.51956	4.09907	4.84474	-0.424256	0.00251002	0.0310834
chr1	69567255	69567655	401	*	6.81756	6.97205	6.64452	0.266367	0.00251007	0.0310834
chr4	25769210	25769610	401	*	4.45861	4.0983	4.74667	-0.416682	0.00251079	0.0310907
chr19	5480951	5481351	401	*	3.74391	3.00389	4.23064	-0.546832	0.00251217	0.031106
chr21	41752145	41752545	401	*	7.73315	7.57035	7.87942	-0.255091	0.00251325	0.0311176
chr11	32809228	32809628	401	*	6.34381	6.1824	6.48897	-0.260161	0.00251341	0.031118
chr8	79197509	79197909	401	*	2.82139	3.32075	2.0514	0.558646	0.00251387	0.031121
chr3	16264862	16265262	401	*	9.40221	9.52295	9.27044	0.224395	0.00251393	0.031121
chr14	31229738	31230138	401	*	7.77853	7.95551	7.57676	0.299401	0.00251459	0.0311275
chr13	77868666	77869066	401	*	4.341	3.75916	4.75447	-0.513871	0.00251502	0.031131
chr18	59904721	59905121	401	*	7.44692	7.6054	7.26887	0.273542	0.00251533	0.0311332
chr18	8774864	8775264	401	*	3.56247	2.7716	4.0704	-0.553424	0.00251652	0.031145
chr11	133956855	133957255	401	*	8.3226	8.44823	8.18497	0.228067	0.00251657	0.031145
chr11	66815669	66816069	401	*	4.41685	4.08643	4.68552	-0.384876	0.00251715	0.0311489
chr5	60496136	60496536	401	*	6.5866	6.83075	6.29255	0.366118	0.00251715	0.0311489
chr10	47423536	47423936	401	*	5.95318	5.5765	6.2516	-0.41111	0.0025173	0.0311489
chr8	82862734	82863134	401	*	2.29255	1.24312	2.89362	-0.563353	0.00251785	0.0311496
chr5	112922122	112922522	401	*	8.79963	8.92297	8.66475	0.22953	0.00251786	0.0311496
chr6	149169777	149170177	401	*	7.41443	7.57561	7.23296	0.281684	0.00251787	0.0311496
chr8	143170402	143170802	401	*	2.64743	1.98472	3.09983	-0.514798	0.00251791	0.0311496
chr21	43277915	43278315	401	*	2.98902	2.42249	3.39475	-0.494267	0.00251831	0.0311529
chr19	3046196	3046596	401	*	3.22375	2.65122	3.63253	-0.486226	0.00251878	0.031157
chr1	120558350	120558750	401	*	8.15259	8.29085	7.99965	0.252089	0.00251911	0.0311594
chr1	146850475	146850875	401	*	3.47411	2.88987	3.88879	-0.501429	0.0025194	0.0311612
chr11	1163288	1163688	401	*	3.22052	2.61001	3.64816	-0.500383	0.00251966	0.0311615
chr16	51880758	51881158	401	*	5.93866	5.59678	6.21485	-0.396208	0.0025197	0.0311615
chr17	62024812	62025212	401	*	2.43007	1.73322	2.89795	-0.542822	0.00251994	0.0311628
chr4	13892082	13892482	401	*	8.40461	8.53147	8.2655	0.235663	0.00252048	0.0311677
chr1	6368873	6369273	401	*	4.95432	5.27936	4.53407	0.433585	0.00252085	0.0311706
chr1	109197339	109197739	401	*	8.85431	8.99558	8.69768	0.252866	0.00252127	0.0311727
chr2	44235369	44235769	401	*	3.34805	2.83879	3.7237	-0.462413	0.0025213	0.0311727
chr2	96022718	96023118	401	*	7.37036	7.19985	7.52284	-0.259211	0.00252148	0.0311733
chr7	82694030	82694430	401	*	2.87551	2.28528	3.29317	-0.517826	0.00252295	0.0311882
chr4	39527420	39527820	401	*	9.96133	10.0861	9.82479	0.231391	0.00252297	0.0311882
chr2	130391580	130391980	401	*	8.11267	8.2026	8.01676	0.176981	0.00252405	0.0311999
chr3	45907079	45907479	401	*	5.89236	5.65328	6.0974	-0.328717	0.00252472	0.0312048
chr6	33322971	33323371	401	*	9.34683	9.47205	9.2097	0.232794	0.00252473	0.0312048
chr22	35457932	35458332	401	*	5.12307	4.70931	5.44422	-0.431481	0.00252491	0.0312054
chr3	115644350	115644750	401	*	3.37593	2.54182	3.90107	-0.557717	0.00252529	0.0312075
chr4	83831569	83831969	401	*	4.32349	3.76511	4.72505	-0.496279	0.00252546	0.0312075
chr1	222589716	222590116	401	*	7.56774	7.67612	7.45056	0.187921	0.0025255	0.0312075
chr9	31597977	31598377	401	*	3.20176	2.41475	3.70811	-0.553424	0.00252598	0.0312117
chr6	154387370	154387770	401	*	5.89431	6.15352	5.57809	0.380618	0.00252656	0.0312173
chr17	44941727	44942127	401	*	4.6289	4.90612	4.28542	0.404655	0.00252681	0.031218
chr5	61290702	61291102	401	*	4.7921	4.4806	5.04815	-0.373026	0.00252697	0.031218
chr2	46567115	46567515	401	*	5.67327	5.90302	5.39986	0.354839	0.00252704	0.031218
chr4	84530892	84531292	401	*	3.56681	3.17909	3.87209	-0.432856	0.00252747	0.0312216
chr7	149855158	149855558	401	*	4.581	4.88276	4.19895	0.414429	0.00252762	0.0312218
chr11	77517103	77517503	401	*	5.36762	5.67318	4.97946	0.423142	0.00252824	0.0312276
chr11	87134760	87135160	401	*	3.40491	2.94998	3.75026	-0.454946	0.00252839	0.0312278
chr1	212699679	212700079	401	*	6.96279	7.13593	6.76601	0.294034	0.00252895	0.0312331
chr9	114546837	114547237	401	*	4.34184	3.93152	4.66093	-0.440363	0.00252946	0.0312376
chr1	58755441	58755841	401	*	9.10053	9.2491	8.93488	0.264958	0.00252992	0.031241
chr18	49665981	49666381	401	*	5.66254	5.37644	5.90118	-0.358099	0.00253002	0.031241
chr21	43034123	43034523	401	*	3.37749	2.83335	3.77168	-0.490124	0.00253033	0.0312433
chr1	188782248	188782648	401	*	3.68702	3.01748	4.14256	-0.525181	0.00253144	0.0312551
chr17	60273072	60273472	401	*	5.48208	5.19098	5.72419	-0.347551	0.00253164	0.031256
chr10	72063629	72064029	401	*	4.71193	4.4013	4.96738	-0.370703	0.00253261	0.0312629
chr5	118981777	118982177	401	*	4.6571	5.00939	4.18999	0.455863	0.00253269	0.0312629
chr10	76382	76782	401	*	6.87292	7.01463	6.71574	0.250817	0.00253271	0.0312629
chr4	172244074	172244474	401	*	0.967538	0	1.71706	-0.482959	0.00253279	0.0312629
chr4	145335818	145336218	401	*	3.36245	2.84449	3.74278	-0.484978	0.00253303	0.0312629
chr4	64756027	64756427	401	*	4.31556	3.80155	4.69377	-0.467735	0.00253304	0.0312629
chr2	162175696	162176096	401	*	4.68879	4.22774	5.03764	-0.464073	0.00253346	0.0312664
chr4	120611188	120611588	401	*	3.86741	4.25245	3.34064	0.492503	0.00253377	0.0312685
chr6	26659580	26659980	401	*	8.9686	9.0835	8.84376	0.218435	0.00253437	0.0312743
chr9	8870366	8870766	401	*	3.29788	3.7303	2.67753	0.521704	0.00253487	0.0312787
chr3	42045031	42045431	401	*	7.07655	7.25321	6.8752	0.297628	0.00253579	0.0312877
chr5	177718708	177719108	401	*	2.30288	1.15202	2.93481	-0.549225	0.00253588	0.0312877
chr1	184362772	184363172	401	*	5.53269	5.87311	5.08631	0.448871	0.00253628	0.0312902
chr2	109481541	109481941	401	*	2.88061	2.28324	3.30181	-0.499907	0.00253636	0.0312902
chr9	98866468	98866868	401	*	5.34591	5.58865	5.05388	0.367357	0.00253654	0.0312907
chr11	126790536	126790936	401	*	7.69104	7.5242	7.84056	-0.26828	0.00253745	0.0313002
chr2	7111600	7112000	401	*	3.10851	2.60712	3.47987	-0.486467	0.00253786	0.0313036
chr11	17389142	17389542	401	*	6.65084	6.82032	6.45876	0.298753	0.0025384	0.0313079
chr2	99256714	99257114	401	*	4.4305	4.06812	4.71989	-0.408971	0.00253855	0.0313079
chr14	35196985	35197385	401	*	4.70138	4.29669	5.01706	-0.434948	0.00253863	0.0313079
chrX	152819675	152820075	401	*	4.77116	5.07555	4.38489	0.412965	0.00253888	0.0313092
chr12	5745288	5745688	401	*	5.76006	5.44897	6.01582	-0.36451	0.00253918	0.0313112
chr2	137367381	137367781	401	*	3.80196	3.06842	4.28592	-0.553933	0.0025394	0.0313123
chr11	129636938	129637338	401	*	4.5058	4.88045	3.99839	0.456744	0.00254009	0.0313191
chr4	183262391	183262791	401	*	7.33244	7.44039	7.21575	0.20385	0.00254063	0.0313239
chr9	43130830	43131230	401	*	6.13802	5.78764	6.41971	-0.40092	0.00254118	0.0313291
chr2	81853415	81853815	401	*	2.77082	1.98539	3.27653	-0.556319	0.0025415	0.0313298
chr12	47801575	47801975	401	*	4.60578	4.22072	4.90942	-0.408837	0.00254152	0.0313298
chr21	41736774	41737174	401	*	3.21948	2.54583	3.6769	-0.536814	0.00254177	0.0313312
chr11	110463155	110463555	401	*	5.7337	5.46326	5.96136	-0.349545	0.00254236	0.0313367
chr3	25339241	25339641	401	*	4.8289	4.24506	5.24338	-0.502615	0.00254293	0.0313412
chr6	144297597	144297997	401	*	4.39531	4.90065	3.61079	0.556318	0.002543	0.0313412
chr2	180322782	180323182	401	*	4.04894	3.65494	4.35809	-0.443369	0.00254314	0.0313412
chr6	44679559	44679959	401	*	3.94393	3.40135	4.33731	-0.478272	0.00254341	0.0313428
chr14	30779280	30779680	401	*	3.99462	3.5613	4.32741	-0.452305	0.00254357	0.0313431
chr17	14616514	14616914	401	*	5.8524	6.14998	5.47706	0.415964	0.00254438	0.0313513
chr10	132836791	132837191	401	*	5.27435	5.02191	5.48912	-0.339894	0.00254467	0.0313533
chr6	22899544	22899944	401	*	2.23006	2.74343	1.42571	0.556505	0.00254521	0.031357
chr4	165548675	165549075	401	*	3.56474	2.96444	3.98739	-0.516537	0.00254533	0.031357
chr6	79537281	79537681	401	*	9.17172	9.2789	9.05592	0.205774	0.0025454	0.031357
chr22	19953522	19953922	401	*	6.74393	6.47683	6.96921	-0.343479	0.00254642	0.0313672
chr8	48735150	48735550	401	*	7.64449	7.76464	7.51342	0.224046	0.0025465	0.0313672
chr12	112013098	112013498	401	*	9.26953	9.40357	9.12176	0.244281	0.00254705	0.0313723
chr3	134057289	134057689	401	*	5.10745	4.82091	5.3464	-0.377428	0.00254896	0.031394
chr6	154302090	154302490	401	*	6.32963	6.5355	6.0894	0.330397	0.00254921	0.0313953
chr11	134224273	134224673	401	*	9.10764	9.26537	8.93053	0.27656	0.00254963	0.0313988
chr3	170614625	170615025	401	*	7.4092	7.53545	7.27084	0.22418	0.00255062	0.0314068
chr5	172455634	172456034	401	*	8.58663	8.69228	8.47262	0.200175	0.00255062	0.0314068
chr10	71696703	71697103	401	*	5.40805	5.0606	5.68786	-0.387158	0.0025509	0.0314068
chr1	45011818	45012218	401	*	8.15941	8.29694	8.00739	0.248203	0.00255098	0.0314068
chr6	43753631	43754031	401	*	2.56676	1.82315	3.05502	-0.55207	0.00255103	0.0314068
chr19	44617598	44617998	401	*	2.74365	2.14553	3.16522	-0.524425	0.00255111	0.0314068
chr3	130508916	130509316	401	*	3.7446	3.08888	4.19375	-0.518631	0.00255131	0.0314075
chr6	106749586	106749986	401	*	4.75165	4.19594	5.15183	-0.501083	0.00255194	0.0314136
chr3	172711027	172711427	401	*	9.43708	9.54072	9.32541	0.197303	0.00255231	0.0314161
chr1	114123127	114123527	401	*	7.13837	6.84961	7.37886	-0.360347	0.00255242	0.0314161
chr1	202395844	202396244	401	*	5.5976	5.25135	5.87662	-0.385059	0.00255318	0.0314237
chr2	101770675	101771075	401	*	4.5599	4.22175	4.83364	-0.385476	0.00255332	0.0314237
chr11	30855359	30855759	401	*	4.62943	4.32512	4.8806	-0.384936	0.00255372	0.0314269
chr14	89660197	89660597	401	*	5.77094	5.53788	5.97153	-0.340152	0.00255408	0.0314295
chr1	215114341	215114741	401	*	7.69038	7.88916	7.45976	0.323634	0.00255455	0.0314336
chr11	35101188	35101588	401	*	5.20028	4.91822	5.43611	-0.361422	0.00255479	0.0314336
chr9	122859658	122860058	401	*	3.01934	2.46494	3.41885	-0.510854	0.00255483	0.0314336
chr19	54653159	54653559	401	*	4.15742	3.82993	4.42414	-0.389345	0.00255509	0.0314351
chr4	142934712	142935112	401	*	3.18277	2.60985	3.59175	-0.517306	0.00255564	0.0314402
chr20	21681537	21681937	401	*	4.35051	3.84726	4.72289	-0.472949	0.00255599	0.0314427
chr13	96781119	96781519	401	*	2.39757	2.99519	1.35893	0.564822	0.00255652	0.0314476
chr15	66932041	66932441	401	*	5.76849	5.54208	5.96415	-0.306327	0.00255724	0.0314547
chr13	98798923	98799323	401	*	5.26463	5.61453	4.80174	0.453296	0.00255739	0.0314549
chr9	135951905	135952305	401	*	5.57856	5.04126	5.96917	-0.480944	0.00255796	0.0314601
chr13	76879478	76879878	401	*	7.65801	7.78011	7.52461	0.230501	0.00255883	0.0314691
chr12	124917142	124917542	401	*	9.02423	9.164	8.86945	0.252434	0.00255934	0.0314737
chr12	56233564	56233964	401	*	5.49079	5.21437	5.72266	-0.350003	0.00255958	0.0314749
chr9	120257506	120257906	401	*	6.42265	6.692	6.0912	0.388172	0.00256043	0.0314836
chr15	74156723	74157123	401	*	5.01352	4.55046	5.36351	-0.45555	0.00256061	0.0314842
chr10	2980901	2981301	401	*	7.80008	8.00001	7.56792	0.322606	0.00256122	0.0314899
chr14_GL000194v1_random	100346	100746	401	*	4.54706	3.89807	4.99308	-0.522074	0.00256136	0.03149
chr18	58263389	58263789	401	*	5.29144	5.53073	5.00443	0.354806	0.00256154	0.0314904
chr1	192879307	192879707	401	*	4.67093	4.11996	5.06866	-0.493805	0.0025622	0.0314956
chrX	49079754	49080154	401	*	7.71739	7.8362	7.58792	0.224038	0.00256224	0.0314956
chr6	33439915	33440315	401	*	3.94456	3.52818	4.2673	-0.421607	0.00256294	0.0315025
chr3	157859374	157859774	401	*	3.11222	2.47608	3.55219	-0.534943	0.00256357	0.0315084
chr10	129023047	129023447	401	*	3.59299	3.03556	3.99407	-0.509736	0.00256371	0.0315084
chr2	19736264	19736664	401	*	4.44663	3.89134	4.84659	-0.49296	0.00256431	0.0315141
chr2	231379947	231380347	401	*	3.75995	3.35146	4.07794	-0.421863	0.00256497	0.031519
chr9	70567463	70567863	401	*	4.94186	5.42938	4.19999	0.548125	0.00256499	0.031519
chr1	15725421	15725821	401	*	3.50154	2.9834	3.88197	-0.452383	0.00256611	0.0315311
chr15	50066197	50066597	401	*	5.01793	4.62449	5.32674	-0.423626	0.00256683	0.0315382
chr1	66271258	66271658	401	*	7.88311	8.03159	7.71759	0.259624	0.00256707	0.0315394
chr15	89631479	89631879	401	*	3.22072	2.62289	3.64215	-0.4979	0.00256742	0.0315421
chr2	37084231	37084631	401	*	8.61971	8.73213	8.49778	0.215411	0.00256794	0.0315466
chr13	49357676	49358076	401	*	6.23207	5.96461	6.45762	-0.351165	0.00256827	0.0315473
chr19	11496366	11496766	401	*	6.7527	6.50817	6.96173	-0.328558	0.00256827	0.0315473
chr8	123530143	123530543	401	*	4.38997	3.92705	4.73987	-0.463537	0.00256911	0.0315559
chr17	19713463	19713863	401	*	3.27218	2.82023	3.61581	-0.45281	0.00256959	0.0315601
chr19	47267418	47267818	401	*	3.95088	3.50881	4.28878	-0.438605	0.00257039	0.0315682
chr5	17094830	17095230	401	*	6.41032	6.67072	6.09234	0.381259	0.00257089	0.0315726
chr5	64653766	64654166	401	*	4.43123	3.87177	4.83335	-0.500555	0.00257138	0.0315769
chr22	41903033	41903433	401	*	3.50943	3.04436	3.86056	-0.448381	0.00257174	0.0315796
chr8	43435935	43436335	401	*	3.78176	3.24017	4.17462	-0.49007	0.00257247	0.0315856
chr15	27454341	27454741	401	*	3.625	2.89996	4.10529	-0.542527	0.00257251	0.0315856
chr12	58408501	58408901	401	*	4.41492	4.08179	4.68537	-0.386548	0.00257278	0.0315871
chr1	185317041	185317441	401	*	8.64925	8.77094	8.51634	0.227106	0.00257312	0.0315881
chr10	72255040	72255440	401	*	6.48282	6.24564	6.68646	-0.319328	0.00257314	0.0315881
chr4	11912901	11913301	401	*	6.86853	6.41538	7.21285	-0.450067	0.00257465	0.0316049
chr22	28883171	28883571	401	*	9.08141	9.29255	8.834	0.334504	0.00257616	0.0316218
chr9	77014551	77014951	401	*	4.7363	5.00482	4.40611	0.381947	0.00257655	0.0316249
chr6	73715093	73715493	401	*	6.39162	6.11923	6.62066	-0.353819	0.00257681	0.0316263
chr17	13036734	13037134	401	*	4.28801	3.84034	4.62917	-0.46293	0.0025772	0.0316294
chr15	39586459	39586859	401	*	6.80033	6.58711	6.98606	-0.309842	0.002578	0.0316375
chr14	32324582	32324982	401	*	3.12983	2.5635	3.53547	-0.504253	0.00257901	0.0316481
chr1	21016415	21016815	401	*	2.98014	2.26424	3.45644	-0.547234	0.00258025	0.0316616
chr10	66836145	66836545	401	*	4.86485	4.37988	5.22716	-0.462921	0.00258144	0.0316745
chr4	55409482	55409882	401	*	6.10761	5.75051	6.39361	-0.398671	0.00258192	0.0316786
chr10	87931809	87932209	401	*	4.29887	3.92967	4.59258	-0.421827	0.00258216	0.0316797
chr4	53450834	53451234	401	*	5.47503	5.14932	5.74058	-0.382855	0.00258238	0.0316797
chrX	154516110	154516510	401	*	8.53044	8.67949	8.36421	0.264807	0.00258242	0.0316797
chr3	50587351	50587751	401	*	7.08922	6.89589	7.25968	-0.290672	0.00258295	0.0316844
chr2	10436450	10436850	401	*	5.03246	5.3229	4.66842	0.405611	0.00258343	0.0316886
chr1	44799851	44800251	401	*	9.6199	9.73778	9.49153	0.221266	0.00258431	0.0316969
chr14	105193322	105193722	401	*	5.45733	5.20593	5.67134	-0.331856	0.0025845	0.0316969
chr4	9898658	9899058	401	*	4.00005	3.54122	4.34763	-0.448413	0.00258454	0.0316969
chr4	182219404	182219804	401	*	3.62044	3.14016	3.98015	-0.465123	0.00258479	0.0316969
chr6	57172353	57172753	401	*	8.99102	9.09001	8.88473	0.191076	0.00258482	0.0316969
chr10	14617863	14618263	401	*	6.26126	6.49983	5.97527	0.362947	0.00258512	0.0316989
chr12	81532078	81532478	401	*	2.30558	1.36692	2.8695	-0.560973	0.0025856	0.0317024
chr12	63843712	63844112	401	*	9.83711	9.94602	9.7193	0.207216	0.00258569	0.0317024
chr5	157049642	157050042	401	*	4.31534	3.74098	4.72504	-0.508008	0.00258583	0.0317024
chr8	48841844	48842244	401	*	4.81577	4.28875	5.20095	-0.482666	0.00258609	0.0317039
chr19	42091662	42092062	401	*	6.40623	6.06268	6.68351	-0.391638	0.00258648	0.031707
chr11	31339024	31339424	401	*	3.70543	3.06253	4.14859	-0.516079	0.00258682	0.0317094
chr3	128222765	128223165	401	*	3.48966	2.2069	4.15777	-0.536771	0.00258756	0.0317168
chr19	56567292	56567692	401	*	8.83351	8.95957	8.69538	0.232806	0.00258944	0.0317368
chr7	135189959	135190359	401	*	3.88166	3.37953	4.25342	-0.476179	0.00258947	0.0317368
chr2	25977529	25977929	401	*	4.47598	4.07318	4.79052	-0.427761	0.00258978	0.0317388
chr9	107039504	107039904	401	*	5.71042	5.1149	6.13071	-0.508214	0.00259007	0.0317406
chr9	33250601	33251001	401	*	6.34461	5.9392	6.66072	-0.425263	0.00259112	0.0317495
chr10	4027922	4028322	401	*	4.19386	3.7851	4.51202	-0.430375	0.0025912	0.0317495
chr12	46659209	46659609	401	*	4.51315	4.83178	4.1036	0.421084	0.00259122	0.0317495
chr1	6041436	6041836	401	*	5.31385	5.10431	5.49678	-0.322011	0.00259217	0.0317584
chr4	181870327	181870727	401	*	4.53743	4.19936	4.81113	-0.393177	0.00259223	0.0317584
chr5	57741337	57741737	401	*	3.47208	3.87396	2.91308	0.493842	0.00259249	0.0317598
chr6	2658727	2659127	401	*	4.14226	3.75218	4.44901	-0.426571	0.00259331	0.0317681
chr20	9454791	9455191	401	*	3.08639	3.46154	2.57805	0.496006	0.00259464	0.0317827
chr17	48612870	48613270	401	*	6.14169	5.88776	6.35754	-0.342253	0.00259483	0.0317833
chrX	119791480	119791880	401	*	8.23736	8.35371	8.1108	0.222492	0.00259548	0.0317896
chr18	45050926	45051326	401	*	7.09906	7.28874	6.88061	0.312826	0.00259594	0.0317935
chr7	142355312	142355712	401	*	6.71838	6.50437	6.90471	-0.312562	0.00259643	0.0317969
chr22	42132587	42132987	401	*	2.63549	1.99912	3.07556	-0.512508	0.00259661	0.0317969
chr11	48141463	48141863	401	*	5.43836	5.03698	5.75203	-0.426706	0.00259664	0.0317969
chr11	20132330	20132730	401	*	7.32981	7.44884	7.20008	0.220581	0.00259682	0.0317973
chr3	130014517	130014917	401	*	6.15246	5.66621	6.51549	-0.461431	0.00259702	0.0317977
chr19	46748507	46748907	401	*	4.73306	4.44162	4.97542	-0.364084	0.00259713	0.0317977
chr20	51624221	51624621	401	*	5.48982	5.18964	5.73816	-0.360533	0.00259763	0.031802
chr11	128507139	128507539	401	*	9.26789	9.3745	9.15275	0.20197	0.0025979	0.0318037
chrX	154368844	154369244	401	*	8.73342	8.89316	8.55378	0.279318	0.00259808	0.0318041
chr2	63735389	63735789	401	*	6.26493	6.05763	6.44616	-0.292829	0.00259899	0.0318135
chr11	134276052	134276452	401	*	6.53573	6.72443	6.31858	0.307798	0.00259933	0.0318148
chr16	20930035	20930435	401	*	3.49862	2.97518	3.88188	-0.492958	0.00259938	0.0318148
chr15	90545084	90545484	401	*	3.48782	3.01959	3.84075	-0.460338	0.0025996	0.0318158
chr12	16914043	16914443	401	*	4.93481	4.01117	5.49339	-0.563368	0.00259994	0.0318183
chr2	217058956	217059356	401	*	4.06339	3.63259	4.3947	-0.432527	0.0026003	0.0318209
chr6	125301509	125301909	401	*	8.40524	8.51482	8.28665	0.205663	0.00260167	0.0318349
chr15	37079730	37080130	401	*	5.38063	5.03907	5.65661	-0.395727	0.00260173	0.0318349
chr2	238688349	238688749	401	*	4.75784	4.025	5.2415	-0.545083	0.00260258	0.0318437
chr8	65964620	65965020	401	*	3.91669	3.18396	4.40029	-0.548452	0.00260278	0.0318444
chr5	6713024	6713424	401	*	9.2207	9.39353	9.02431	0.294448	0.0026034	0.0318501
chr17	50114851	50115251	401	*	6.18395	5.9637	6.37499	-0.305919	0.00260375	0.0318527
chr17	83171609	83172009	401	*	4.34992	3.74195	4.77632	-0.510344	0.00260452	0.0318591
chr3	135693714	135694114	401	*	2.62511	1.91685	3.09807	-0.543143	0.00260455	0.0318591
chr2	67824179	67824579	401	*	2.79064	1.98051	3.30632	-0.559969	0.00260475	0.0318598
chr14	28264378	28264778	401	*	1.5104	0.134271	2.2017	-0.51187	0.00260515	0.031863
chr12	10422201	10422601	401	*	2.57614	1.94469	3.01388	-0.520752	0.00260536	0.0318637
chr9	130395324	130395724	401	*	1.96431	1.08288	2.50747	-0.560397	0.00260583	0.0318678
chr4	166657312	166657712	401	*	3.14177	2.30138	3.66934	-0.551128	0.00260664	0.031876
chr17	79093142	79093542	401	*	4.10515	3.7107	4.41458	-0.418287	0.00260692	0.0318777
chr7	30531326	30531726	401	*	3.01815	2.33278	3.48089	-0.539401	0.00260774	0.0318836
chr17	42096262	42096662	401	*	2.95844	2.44053	3.33874	-0.479406	0.00260777	0.0318836
chr16	64378528	64378928	401	*	4.99346	4.57522	5.3173	-0.434922	0.00260797	0.0318836
chr12	114056337	114056737	401	*	3.30591	3.77987	2.59536	0.536594	0.00260797	0.0318836
chr4	113762496	113762896	401	*	8.87974	9.00574	8.74168	0.232163	0.00260823	0.031885
chr2	238106978	238107378	401	*	3.36107	2.92671	3.69447	-0.457777	0.00260934	0.0318969
chr14	33127532	33127932	401	*	2.7486	2.15233	3.16926	-0.511357	0.00261034	0.0319074
chr7	36196030	36196430	401	*	5.14608	4.79082	5.43092	-0.403549	0.00261102	0.0319131
chr19	44994603	44995003	401	*	3.48484	3.01245	3.84012	-0.449762	0.0026111	0.0319131
chr1	165424581	165424981	401	*	5.33442	5.6196	4.97863	0.398836	0.00261161	0.0319177
chr2	208315103	208315503	401	*	5.86049	5.53076	6.1287	-0.393951	0.00261231	0.0319242
chr4	15983655	15984055	401	*	2.43762	1.72887	2.91078	-0.529323	0.00261247	0.0319242
chr21	15030847	15031247	401	*	3.27346	2.5516	3.75236	-0.54047	0.00261257	0.0319242
chr11	129987299	129987699	401	*	4.33976	3.67057	4.79513	-0.533733	0.00261332	0.0319317
chr3	11422778	11423178	401	*	4.16889	4.48197	3.76847	0.426597	0.00261393	0.0319369
chr4	77015419	77015819	401	*	4.72979	4.35429	5.02747	-0.409584	0.00261403	0.0319369
chr2	11850092	11850492	401	*	4.31039	3.9115	4.62255	-0.415284	0.00261423	0.0319376
chr13	83325448	83325848	401	*	5.55795	5.26073	5.80428	-0.370674	0.00261471	0.0319411
chr21	44592822	44593222	401	*	2.75288	2.15648	3.1736	-0.501694	0.00261481	0.0319411
chr10	43899118	43899518	401	*	5.79897	5.35108	6.14026	-0.444606	0.00261504	0.0319423
chr19	56507512	56507912	401	*	9.40283	9.516	9.28003	0.21336	0.00261534	0.031944
chr2	73603148	73603548	401	*	5.41766	5.04948	5.71072	-0.400929	0.00261547	0.031944
chr1	46303102	46303502	401	*	9.13566	9.26804	8.9899	0.242344	0.00261575	0.0319457
chr18	2173468	2173868	401	*	4.77501	4.31464	5.12346	-0.449312	0.00261734	0.0319634
chr19	15288491	15288891	401	*	5.82929	5.58457	6.03846	-0.325845	0.00261786	0.0319681
chr9	18396014	18396414	401	*	4.32909	4.00442	4.59395	-0.383508	0.0026182	0.0319705
chr5	132593908	132594308	401	*	4.75266	4.24837	5.12561	-0.483451	0.00261854	0.0319727
chr16	15462617	15463017	401	*	3.46109	2.95615	3.83439	-0.476744	0.00261867	0.0319727
chr16	68707275	68707675	401	*	5.00564	4.69519	5.26097	-0.360967	0.00261907	0.0319758
chr12	115451783	115452183	401	*	5.8625	6.08144	5.60429	0.33267	0.00261937	0.0319763
chr15	73989335	73989735	401	*	7.04437	6.83462	7.22746	-0.297729	0.00261956	0.0319763
chr5	8340727	8341127	401	*	5.21363	4.88872	5.47866	-0.387418	0.00261963	0.0319763
chr5	146510583	146510983	401	*	2.95997	3.37668	2.37165	0.477932	0.00261977	0.0319763
chr21	32727822	32728222	401	*	9.31413	9.46753	9.14245	0.269794	0.00261981	0.0319763
chr13	113425931	113426331	401	*	4.07953	3.57406	4.45312	-0.458235	0.00261998	0.0319765
chr13	28693652	28694052	401	*	3.55639	3.0265	3.94308	-0.479607	0.0026202	0.0319775
chr8	42843196	42843596	401	*	9.12919	9.24495	9.00332	0.21881	0.00262164	0.0319934
chr2	151760214	151760614	401	*	3.39601	2.9225	3.75191	-0.461612	0.00262209	0.0319962
chr15	43208987	43209387	401	*	3.9809	3.52046	4.3294	-0.439925	0.00262216	0.0319962
chr12	77116272	77116672	401	*	3.91818	3.34797	4.32579	-0.500266	0.00262254	0.031998
chr13	30335040	30335440	401	*	3.6673	3.20028	4.01955	-0.441985	0.0026227	0.031998
chr2	222295658	222296058	401	*	5.11069	5.45436	4.65867	0.442563	0.00262312	0.031998
chr6	81977488	81977888	401	*	4.85921	4.55985	5.107	-0.373337	0.00262318	0.031998
chr2	206296122	206296522	401	*	6.25121	6.48234	5.97586	0.346961	0.0026232	0.031998
chr16	87484940	87485340	401	*	5.71669	5.45819	5.93584	-0.353473	0.0026233	0.031998
chr1	36511825	36512225	401	*	4.45707	4.05621	4.77042	-0.422453	0.0026233	0.031998
chr1	145004377	145004777	401	*	2.56358	1.95764	2.98899	-0.51241	0.00262345	0.0319981
chr14	68109044	68109444	401	*	5.46992	5.66863	5.23941	0.32655	0.00262404	0.0320035
chr1	209649296	209649696	401	*	7.69259	7.81174	7.5627	0.205467	0.00262491	0.0320123
chr17	47513323	47513723	401	*	3.79931	3.34852	4.14227	-0.442615	0.00262513	0.0320123
chr1	168121604	168122004	401	*	7.58878	7.77617	7.37337	0.307601	0.00262519	0.0320123
chr2	18515012	18515412	401	*	3.73467	3.23598	4.10456	-0.46655	0.00262533	0.0320123
chr18	10270280	10270680	401	*	4.32867	3.7823	4.72401	-0.491859	0.00262582	0.0320159
chr17	3734254	3734654	401	*	6.00121	5.80464	6.17418	-0.27911	0.00262591	0.0320159
chr16	87034307	87034707	401	*	2.53697	1.87362	2.98966	-0.534599	0.00262705	0.0320282
chr12	80763796	80764196	401	*	5.03297	5.31837	4.67683	0.391506	0.00262859	0.0320452
chr6	37476841	37477241	401	*	2.80045	2.15594	3.24436	-0.516462	0.00262898	0.0320482
chr5	97986038	97986438	401	*	4.23317	3.86646	4.5253	-0.408036	0.00262977	0.0320561
chr4	14232111	14232511	401	*	3.52883	3.0212	3.90359	-0.459058	0.00263044	0.032061
chr10	73917007	73917407	401	*	4.32119	3.86122	4.66942	-0.459983	0.0026305	0.032061
chr9	35312242	35312642	401	*	4.31322	3.89134	4.63924	-0.426105	0.0026306	0.032061
chr5	56494370	56494770	401	*	3.64139	3.14459	4.01024	-0.471108	0.00263097	0.0320621
chr17	21295306	21295706	401	*	5.39637	5.10864	5.63614	-0.356715	0.00263097	0.0320621
chr7	96820322	96820722	401	*	3.93814	4.3417	3.37586	0.488436	0.0026312	0.0320631
chr5	137146373	137146773	401	*	8.9971	9.12585	8.85573	0.235711	0.00263198	0.0320709
chr3	150210336	150210736	401	*	3.25163	2.79541	3.59772	-0.457477	0.00263223	0.0320722
chr8	73092988	73093388	401	*	5.51303	5.70312	5.29404	0.313977	0.00263385	0.0320892
chr8	141938672	141939072	401	*	3.27294	2.70813	3.6778	-0.495172	0.00263391	0.0320892
chr8	143018336	143018736	401	*	8.02026	8.14221	7.88704	0.232658	0.00263556	0.0321075
chr18	47191983	47192383	401	*	5.0608	4.7287	5.33058	-0.386112	0.00263575	0.0321081
chr16	66374108	66374508	401	*	3.15792	2.65011	3.53278	-0.469141	0.00263632	0.0321123
chr7	138161512	138161912	401	*	5.82167	5.55137	6.04924	-0.347644	0.00263638	0.0321123
chr7	27462875	27463275	401	*	3.89661	4.23976	3.4455	0.444486	0.00263744	0.0321235
chr16	87451840	87452240	401	*	2.64266	2.01909	3.07663	-0.510622	0.00263777	0.0321257
chr5	59525948	59526348	401	*	4.4921	3.89146	4.91491	-0.49865	0.00263807	0.0321263
chr2	69464584	69464984	401	*	3.59095	3.02376	3.99701	-0.502463	0.0026381	0.0321263
chrX	48676247	48676647	401	*	8.16788	8.30178	8.02027	0.246388	0.00263848	0.0321291
chr2	71801997	71802397	401	*	6.14952	5.89216	6.36784	-0.334796	0.00263887	0.0321318
chr2	88330067	88330467	401	*	3.84961	3.36871	4.20967	-0.457375	0.00263904	0.0321318
chr4	2587228	2587628	401	*	4.1356	3.56012	4.54586	-0.491651	0.00263926	0.0321318
chr12	120437864	120438264	401	*	8.4851	8.5722	8.3924	0.177716	0.00263934	0.0321318
chr10	109062398	109062798	401	*	4.92933	4.19387	5.41411	-0.542271	0.00263944	0.0321318
chr22	22464046	22464446	401	*	4.76754	4.40963	5.05408	-0.393367	0.00263955	0.0321318
chrX	122552287	122552687	401	*	5.07325	5.35079	4.72927	0.401246	0.00264026	0.0321386
chr7	117164565	117164965	401	*	6.95515	7.15549	6.72243	0.317378	0.00264153	0.0321524
chr9	82456608	82457008	401	*	5.36334	4.99233	5.65819	-0.403094	0.00264186	0.0321547
chr6	52577037	52577437	401	*	9.16937	9.30874	9.01509	0.252576	0.00264238	0.0321593
chr1	184532245	184532645	401	*	4.47465	4.09296	4.77619	-0.415778	0.00264272	0.0321617
chr15	60299670	60300070	401	*	3.93743	4.23539	3.56147	0.417749	0.00264313	0.032165
chr11	72927460	72927860	401	*	2.85932	2.27827	3.27239	-0.492495	0.00264408	0.0321748
chr21	34215913	34216313	401	*	5.23291	4.78806	5.57243	-0.445079	0.00264443	0.0321773
chr4	184283092	184283492	401	*	3.63093	3.95048	3.21985	0.427132	0.0026448	0.0321789
chr3	107198517	107198917	401	*	7.06881	7.21933	6.90074	0.267381	0.00264485	0.0321789
chr14	63956341	63956741	401	*	4.36965	3.99184	4.66876	-0.417024	0.00264553	0.0321841
chr1	91314638	91315038	401	*	5.36963	5.04119	5.63699	-0.382201	0.00264556	0.0321841
chr1	109676747	109677147	401	*	3.54307	3.08826	3.88835	-0.456597	0.0026469	0.0321986
chr1	197908787	197909187	401	*	4.30219	4.61702	3.8989	0.418214	0.00264712	0.0321995
chr7	126531677	126532077	401	*	1.69355	0.392214	2.36643	-0.520319	0.00264753	0.0322028
chr4	17194572	17194972	401	*	3.64141	3.17897	3.99105	-0.457765	0.00264841	0.0322099
chr4	126718155	126718555	401	*	4.28621	4.61002	3.86804	0.437196	0.00264842	0.0322099
chr8	131711644	131712044	401	*	6.06017	6.3145	5.75119	0.372523	0.00264868	0.0322099
chrX	109536937	109537337	401	*	8.02009	8.16185	7.86286	0.255114	0.00264869	0.0322099
chr9	120742946	120743346	401	*	5.2555	5.04084	5.44232	-0.31137	0.00264906	0.0322121
chr2	235940357	235940757	401	*	7.099	6.57317	7.48353	-0.478217	0.00264915	0.0322121
chr5	9545694	9546094	401	*	7.98914	8.11549	7.85064	0.239561	0.00264975	0.0322177
chrX	155881061	155881461	401	*	8.03957	8.14751	7.92288	0.207104	0.00265003	0.0322186
chr15	57395285	57395685	401	*	7.54469	7.40032	7.67591	-0.238809	0.00265016	0.0322186
chr7	142297958	142298358	401	*	4.45608	4.02018	4.79039	-0.429854	0.00265026	0.0322186
chr1	21539882	21540282	401	*	3.65658	3.06901	4.07292	-0.490391	0.00265209	0.0322391
chr12	3313087	3313487	401	*	7.16514	6.78672	7.46464	-0.412162	0.00265243	0.0322416
chr3	43363744	43364144	401	*	3.05428	2.60165	3.39831	-0.456927	0.00265272	0.0322426
chr8	35979023	35979423	401	*	4.54071	3.93867	4.96421	-0.508003	0.00265296	0.0322426
chr1	47663243	47663643	401	*	3.67948	4.13797	3.00348	0.531967	0.00265302	0.0322426
chr9	109316216	109316616	401	*	8.25805	8.38363	8.12048	0.233653	0.0026531	0.0322426
chr1	44029993	44030393	401	*	9.15533	9.30546	8.98774	0.266385	0.00265412	0.0322534
chr3	129278618	129279018	401	*	8.82527	8.95585	8.68168	0.239758	0.002655	0.0322623
chr3	47239583	47239983	401	*	2.8131	2.21606	3.23414	-0.513476	0.00265547	0.0322655
chr1	234505682	234506082	401	*	6.19498	6.39809	5.95851	0.327481	0.00265555	0.0322655
chr1	165695939	165696339	401	*	7.50532	7.6354	7.36235	0.236502	0.00265655	0.0322739
chr11	720287	720687	401	*	3.62336	3.15404	3.97691	-0.437604	0.0026566	0.0322739
chr19	33535191	33535591	401	*	5.89076	5.56185	6.15844	-0.387997	0.00265667	0.0322739
chr1	99643358	99643758	401	*	4.88388	4.38093	5.2561	-0.47169	0.00265714	0.0322774
chr1	73800347	73800747	401	*	6.61394	6.84013	6.34556	0.349537	0.00265725	0.0322774
chr5	118553698	118554098	401	*	8.60399	8.80223	8.3741	0.32072	0.00265756	0.0322794
chr3	135834426	135834826	401	*	3.80311	3.05663	4.29259	-0.545615	0.0026577	0.0322794
chr1	150410744	150411144	401	*	6.20519	5.84094	6.49577	-0.400594	0.0026582	0.0322838
chr1	209220193	209220593	401	*	3.06084	2.40507	3.51002	-0.531072	0.0026585	0.0322854
chr16	6081308	6081708	401	*	2.92752	2.2236	3.39855	-0.542845	0.00265863	0.0322854
chr16	1197104	1197504	401	*	3.30932	2.84869	3.65793	-0.454829	0.00265897	0.0322878
chr1	214312829	214313229	401	*	3.63391	2.85036	4.13886	-0.55334	0.00265936	0.0322908
chr12	175224	175624	401	*	4.48058	4.12824	4.76354	-0.389722	0.00265996	0.0322936
chr22	38953954	38954354	401	*	3.90224	3.17025	4.38552	-0.539789	0.00266	0.0322936
chr4	13985321	13985721	401	*	8.35069	8.57008	8.09186	0.343773	0.00266001	0.0322936
chr14	54306793	54307193	401	*	3.31414	2.39774	3.87013	-0.560059	0.00266152	0.0323101
chr1	209845771	209846171	401	*	6.17	5.91626	6.38572	-0.331627	0.00266248	0.0323201
chr19	11265706	11266106	401	*	5.51608	5.19973	5.77537	-0.370981	0.00266336	0.0323289
chr6	35327428	35327828	401	*	5.56208	5.31869	5.77027	-0.321786	0.00266371	0.0323315
chr17	12522722	12523122	401	*	5.39964	5.7367	4.95903	0.448686	0.00266571	0.0323534
chr4	181911441	181911841	401	*	5.90888	5.57925	6.17702	-0.387983	0.00266594	0.0323534
chr16	66901079	66901479	401	*	4.65926	4.37914	4.89374	-0.357241	0.00266614	0.0323534
chr8	86342294	86342694	401	*	8.87437	9.04352	8.68272	0.289594	0.00266614	0.0323534
chr7	124440087	124440487	401	*	3.63866	2.82968	4.15388	-0.554178	0.00266623	0.0323534
chr1	220879081	220879481	401	*	8.83563	8.96403	8.69467	0.234933	0.00266651	0.0323545
chr22	38554310	38554710	401	*	6.4804	6.16693	6.73778	-0.377529	0.00266668	0.0323545
chr13	110092767	110093167	401	*	5.04399	4.68206	5.33309	-0.396117	0.00266675	0.0323545
chr9	121807830	121808230	401	*	3.10558	2.47989	3.54056	-0.514486	0.00266717	0.0323577
chr4	13777355	13777755	401	*	3.85426	3.31044	4.24828	-0.485722	0.00266789	0.0323622
chr17	61412340	61412740	401	*	8.73252	8.8914	8.55396	0.278256	0.00266805	0.0323622
chr5	141695645	141696045	401	*	7.05397	7.32335	6.72247	0.384733	0.00266817	0.0323622
chr17	27366368	27366768	401	*	5.01152	4.46281	5.40808	-0.495075	0.00266819	0.0323622
chr3	87873125	87873525	401	*	5.34988	4.8749	5.70662	-0.456137	0.00266825	0.0323622
chr14	23430652	23431052	401	*	4.11855	3.71647	4.43265	-0.429071	0.0026684	0.0323623
chr3	125116629	125117029	401	*	6.71792	6.41548	6.96781	-0.363615	0.00266893	0.0323669
chr8	43253094	43253494	401	*	4.06761	3.33528	4.55104	-0.533795	0.00266919	0.0323684
chr5	173923714	173924114	401	*	3.64895	3.14228	4.02319	-0.472346	0.00266975	0.0323734
chr19	3886169	3886569	401	*	5.17171	4.70498	5.5238	-0.44736	0.00267054	0.0323803
chr7	74352312	74352712	401	*	4.41145	4.00346	4.72914	-0.428275	0.00267061	0.0323803
chr14	21165560	21165960	401	*	3.49102	3.04957	3.82856	-0.432019	0.00267178	0.0323928
chr6	90025711	90026111	401	*	7.74452	7.87716	7.59845	0.234368	0.00267226	0.0323957
chr3	25427996	25428396	401	*	7.4477	7.62019	7.25174	0.288496	0.00267231	0.0323957
chr3	186303088	186303488	401	*	4.19231	3.78778	4.5079	-0.42674	0.0026726	0.0323975
chr10	17143254	17143654	401	*	3.00294	2.35183	3.44995	-0.515676	0.00267291	0.0323995
chr1	246248349	246248749	401	*	6.577	6.83944	6.25597	0.381404	0.00267308	0.0323998
chr1	109895802	109896202	401	*	6.36768	6.18359	6.53091	-0.285757	0.00267383	0.0324071
chrX	2710146	2710546	401	*	7.91333	7.79715	8.02085	-0.201686	0.00267453	0.0324139
chr2	32865494	32865894	401	*	7.91025	8.06251	7.74	0.268001	0.00267499	0.0324166
chrX	135421570	135421970	401	*	6.79403	6.94153	6.62971	0.264672	0.00267504	0.0324166
chr2	66839945	66840345	401	*	7.87098	8.03061	7.69147	0.279184	0.00267551	0.032419
chr1	11967115	11967515	401	*	4.3891	3.97937	4.70783	-0.408822	0.00267553	0.032419
chr3	101216712	101217112	401	*	6.04086	5.73912	6.29028	-0.364832	0.00267625	0.032426
chr3	9976987	9977387	401	*	8.10614	8.23646	7.96287	0.237095	0.00267694	0.0324304
chr19	3634892	3635292	401	*	3.16464	2.70273	3.51398	-0.466485	0.00267696	0.0324304
chrX	68947787	68948187	401	*	5.46704	5.81519	5.00722	0.453598	0.00267705	0.0324304
chr10	62726157	62726557	401	*	2.81632	2.18271	3.25509	-0.507837	0.00267791	0.0324383
chr16	82031453	82031853	401	*	5.70403	5.3258	6.00341	-0.417432	0.00267799	0.0324383
chr2	29155606	29156006	401	*	3.10294	2.55939	3.49681	-0.466732	0.00267895	0.0324482
chr19	1474198	1474598	401	*	5.00968	4.67422	5.28167	-0.382812	0.00267913	0.0324486
chr8	728026	728426	401	*	5.59074	5.14965	5.92808	-0.443253	0.00267948	0.0324512
chr3	81823982	81824382	401	*	3.22358	2.58329	3.66551	-0.525006	0.0026798	0.0324533
chr9	87564067	87564467	401	*	5.99679	5.45127	6.39169	-0.488414	0.00268208	0.0324779
chr20	10713228	10713628	401	*	2.77701	2.03157	3.26605	-0.541981	0.00268224	0.0324779
chr7	1386434	1386834	401	*	3.36171	2.85827	3.73418	-0.464135	0.00268226	0.0324779
chr1	236762384	236762784	401	*	5.06038	4.47488	5.47569	-0.499784	0.00268248	0.0324788
chr10	115417636	115418036	401	*	4.7333	4.28989	5.07199	-0.436152	0.0026855	0.0325135
chr11	63555208	63555608	401	*	3.12587	2.67613	3.46823	-0.464834	0.00268585	0.0325161
chr9	132745086	132745486	401	*	3.56517	3.13308	3.89723	-0.440777	0.00268642	0.0325212
chr11	72181652	72182052	401	*	3.79525	3.3848	4.11442	-0.413667	0.0026872	0.0325261
chr5	132110871	132111271	401	*	4.44706	4.81555	3.95091	0.458427	0.00268721	0.0325261
chr9	121842524	121842924	401	*	4.47688	3.98593	4.84251	-0.465602	0.00268726	0.0325261
chr17	45790168	45790568	401	*	3.03391	2.43423	3.45625	-0.508385	0.00268784	0.0325314
chr2	201955690	201956090	401	*	5.25842	5.62172	4.77168	0.458644	0.0026881	0.0325328
chr12	4589840	4590240	401	*	2.92931	2.31102	3.36073	-0.496617	0.00268845	0.0325353
chr1	178238744	178239144	401	*	8.18773	8.31837	8.04408	0.235508	0.00268918	0.0325415
chr9	107504826	107505226	401	*	8.2022	8.33376	8.05744	0.241267	0.00268931	0.0325415
chr20	732104	732504	401	*	3.20828	2.67665	3.59589	-0.481949	0.00268939	0.0325415
chr12	674462	674862	401	*	3.59624	3.18011	3.91881	-0.444644	0.00268971	0.0325416
chr10	32790506	32790906	401	*	4.44763	4.05498	4.75596	-0.409752	0.00268993	0.0325416
chr12	7090212	7090612	401	*	5.95329	5.69017	6.17575	-0.351499	0.00269005	0.0325416
chr4	40377736	40378136	401	*	5.04642	4.57198	5.40285	-0.454855	0.00269006	0.0325416
chr8	1326894	1327294	401	*	3.73755	2.82847	4.29088	-0.556967	0.00269022	0.0325416
chr13	21297894	21298294	401	*	8.69316	8.84309	8.52583	0.265778	0.00269027	0.0325416
chr11	31887962	31888362	401	*	4.67798	4.22577	5.02177	-0.437842	0.00269066	0.0325445
chr19	55280006	55280406	401	*	8.40179	8.52136	8.2714	0.223605	0.00269113	0.0325484
chr5	42950587	42950987	401	*	8.89357	8.99269	8.78714	0.190574	0.00269135	0.0325494
chr7	90216258	90216658	401	*	6.3745	6.71383	5.92998	0.444643	0.00269152	0.0325497
chr6	142147002	142147402	401	*	8.57136	8.66935	8.46622	0.191181	0.00269166	0.0325497
chr2	1743834	1744234	401	*	7.46329	7.62228	7.28458	0.276409	0.00269227	0.0325553
chr2	32277686	32278086	401	*	8.20952	8.30556	8.10663	0.189998	0.00269286	0.0325606
chr2	81650035	81650435	401	*	5.47339	4.92882	5.86781	-0.485144	0.0026935	0.0325666
chr8	78762252	78762652	401	*	5.41849	5.62214	5.1813	0.324676	0.00269455	0.0325772
chr8	32328037	32328437	401	*	6.08122	6.30916	5.81038	0.343618	0.00269467	0.0325772
chr17	4066203	4066603	401	*	3.97759	3.24893	4.45945	-0.541023	0.00269539	0.0325843
chr16	17887950	17888350	401	*	2.99682	2.25704	3.48345	-0.531207	0.00269581	0.0325876
chr12	92943799	92944199	401	*	5.9352	5.64598	6.17601	-0.356257	0.00269597	0.0325877
chr15	63436762	63437162	401	*	5.95292	5.70004	6.16802	-0.325401	0.00269645	0.0325918
chr4	134201431	134201831	401	*	6.37065	6.65175	6.02118	0.399665	0.0026967	0.0325931
chr2	55364183	55364583	401	*	6.80666	6.97529	6.61569	0.282103	0.0026969	0.0325937
chr22	20317599	20317999	401	*	4.92029	4.61407	5.17275	-0.362307	0.00269798	0.0326042
chr13	19958449	19958849	401	*	9.60209	9.74841	9.43925	0.261546	0.00269814	0.0326042
chr16	58463795	58464195	401	*	5.06576	5.31418	4.76549	0.369128	0.00269829	0.0326042
chr1	153046440	153046840	401	*	4.64041	3.9623	5.09987	-0.528237	0.00269835	0.0326042
chr2	172674642	172675042	401	*	6.40314	6.16405	6.60818	-0.325407	0.00269908	0.0326113
chr16	70720853	70721253	401	*	4.16827	3.49535	4.62536	-0.533889	0.00269999	0.0326202
chr1	46340552	46340952	401	*	9.10822	9.20355	9.00614	0.186494	0.0027001	0.0326202
chr1	224054603	224055003	401	*	4.85039	4.40876	5.18805	-0.441466	0.00270076	0.0326243
chr19	11560552	11560952	401	*	5.52621	5.23585	5.7678	-0.355868	0.00270078	0.0326243
chr2	140162926	140163326	401	*	3.39058	2.75466	3.83044	-0.524471	0.00270088	0.0326243
chr16	9997481	9997881	401	*	2.26785	1.49202	2.76961	-0.549927	0.00270115	0.0326258
chr1	22273765	22274165	401	*	4.41404	3.92223	4.78014	-0.466473	0.00270148	0.032628
chr3	100260620	100261020	401	*	9.19801	9.30647	9.08073	0.204378	0.0027028	0.0326422
chr3	4722121	4722521	401	*	7.16855	7.02735	7.29715	-0.238396	0.00270296	0.0326425
chr15	71374572	71374972	401	*	6.06519	5.56273	6.43713	-0.471077	0.00270316	0.0326431
chr10	33050188	33050588	401	*	4.41016	4.87384	3.72269	0.532902	0.00270356	0.0326445
chr20	62143216	62143616	401	*	9.05205	9.21547	8.86773	0.282982	0.00270357	0.0326445
chrX	19636975	19637375	401	*	4.19388	4.55296	3.71472	0.449782	0.00270444	0.0326528
chr2	223090219	223090619	401	*	5.69725	5.9474	5.39443	0.373651	0.00270458	0.0326528
chr2	91667285	91667685	401	*	5.52999	5.04471	5.89248	-0.463632	0.00270478	0.0326528
chr19	49779858	49780258	401	*	3.53748	3.04863	3.90195	-0.450233	0.00270489	0.0326528
chr2	218406198	218406598	401	*	9.33484	9.47917	9.17444	0.258282	0.00270498	0.0326528
chr11	70551373	70551773	401	*	4.52703	4.14753	4.8272	-0.404456	0.00270555	0.0326579
chr9	104386428	104386828	401	*	5.23589	4.99297	5.44375	-0.335268	0.00270614	0.0326586
chr8	142158590	142158990	401	*	2.77458	1.87513	3.32441	-0.554707	0.00270621	0.0326586
chr13	40583716	40584116	401	*	2.90686	2.23024	3.36563	-0.532279	0.00270621	0.0326586
chr11	65593722	65594122	401	*	6.6363	6.3083	6.90337	-0.383021	0.00270622	0.0326586
chr14	100433412	100433812	401	*	4.4851	3.93243	4.88372	-0.492618	0.00270645	0.0326586
chr2	177242462	177242862	401	*	7.57015	7.72589	7.39553	0.274541	0.00270647	0.0326586
chr19	39692087	39692487	401	*	3.04548	2.28829	3.53948	-0.545208	0.00270681	0.0326609
chr14	74642004	74642404	401	*	3.36292	2.72947	3.80161	-0.516318	0.00270859	0.0326806
chr9	15401467	15401867	401	*	2.79901	1.98567	3.31596	-0.552265	0.00270903	0.0326841
chr3	100070714	100071114	401	*	5.37668	5.72609	4.91464	0.451193	0.00270948	0.0326878
chr3	42898988	42899388	401	*	2.99443	2.41294	3.40774	-0.473533	0.00270996	0.0326919
chr10	114306563	114306963	401	*	8.38978	8.58416	8.16508	0.316688	0.00271043	0.0326958
chr12	65836333	65836733	401	*	5.31434	5.02537	5.55497	-0.348159	0.00271061	0.0326962
chr2	240892367	240892767	401	*	3.3518	2.80234	3.74874	-0.483375	0.00271081	0.0326969
chrX	101617773	101618173	401	*	7.03108	7.15596	6.89435	0.226718	0.0027112	0.0326996
chr7	35249363	35249763	401	*	3.80746	4.21609	3.23524	0.49498	0.00271132	0.0326996
chr5	4674186	4674586	401	*	3.18906	2.62785	3.59207	-0.501301	0.00271163	0.0327015
chrX	14356385	14356785	401	*	5.99509	6.20911	5.74369	0.336898	0.00271226	0.0327039
chr11	118636813	118637213	401	*	6.79216	6.60952	6.95426	-0.285642	0.00271231	0.0327039
chr1	44595110	44595510	401	*	6.50047	6.31021	6.66853	-0.276313	0.00271236	0.0327039
chr4	150187117	150187517	401	*	3.61037	3.12614	3.97227	-0.466814	0.0027124	0.0327039
chr11	16280371	16280771	401	*	4.75282	5.13516	4.23112	0.470527	0.00271319	0.0327116
chr2	101862017	101862417	401	*	4.15774	3.81387	4.43522	-0.388846	0.00271347	0.0327133
chr6	107952521	107952921	401	*	6.84139	7.03894	6.61242	0.321948	0.00271375	0.0327136
chr11	69533673	69534073	401	*	3.1571	2.53271	3.59145	-0.518927	0.0027138	0.0327136
chr4	38770223	38770623	401	*	3.29896	2.57783	3.77754	-0.534457	0.00271464	0.0327221
chr7	18506142	18506542	401	*	6.89093	6.6085	7.12702	-0.359707	0.00271482	0.0327224
chr20	49501878	49502278	401	*	4.4017	3.98559	4.72427	-0.432361	0.00271538	0.0327275
chr11	62263957	62264357	401	*	4.8919	4.25165	5.3338	-0.521598	0.00271581	0.0327309
chr6	148700663	148701063	401	*	6.87511	7.04336	6.68462	0.278863	0.00271608	0.0327324
chr2	37858332	37858732	401	*	5.50708	5.14887	5.79381	-0.388406	0.00271623	0.0327324
chr7	111410008	111410408	401	*	3.74025	3.00446	4.22517	-0.532299	0.00271648	0.0327338
chr13	40388676	40389076	401	*	4.18214	4.62953	3.5302	0.518463	0.00271729	0.0327418
chr20	10622721	10623121	401	*	7.94253	8.06831	7.80473	0.230477	0.00271759	0.0327428
chr20	61883980	61884380	401	*	5.26023	4.8293	5.59162	-0.427751	0.00271767	0.0327428
chr14	91927696	91928096	401	*	5.42304	5.08688	5.69549	-0.392829	0.00271823	0.0327478
chr13	94056358	94056758	401	*	3.50412	2.76523	3.99037	-0.536505	0.00271848	0.0327491
chr6	169046525	169046925	401	*	7.97176	8.12008	7.80642	0.262741	0.00271959	0.0327595
chr22	19724078	19724478	401	*	5.16374	4.56983	5.58323	-0.500762	0.00271964	0.0327595
chr20	29533536	29533936	401	*	3.35231	2.74732	3.77726	-0.507351	0.00272005	0.0327627
chr10	113540853	113541253	401	*	3.54347	2.87036	4.00064	-0.526706	0.0027209	0.0327703
chr3	98732576	98732976	401	*	8.08096	8.17701	7.97804	0.188038	0.00272097	0.0327703
chr13	48585281	48585681	401	*	4.52359	4.81765	4.15383	0.414181	0.00272131	0.0327727
chr10	86659588	86659988	401	*	3.21607	2.76444	3.55952	-0.444892	0.00272199	0.0327791
chr7	76599319	76599719	401	*	6.98253	6.71785	7.2061	-0.34485	0.0027223	0.032781
chr5	39780348	39780748	401	*	3.82221	3.27953	4.21563	-0.472449	0.00272463	0.0328072
chr10	92848339	92848739	401	*	7.88241	8.05935	7.6807	0.297193	0.00272477	0.0328072
chr13	78658938	78659338	401	*	7.52965	7.6744	7.36873	0.257259	0.00272538	0.0328113
chr1	28105127	28105527	401	*	5.6473	5.32529	5.91038	-0.371179	0.00272539	0.0328113
chr6	551349	551749	401	*	4.51762	4.19091	4.78383	-0.377686	0.00272622	0.0328194
chr6	2203257	2203657	401	*	3.6083	3.97732	3.11118	0.467931	0.00272658	0.032822
chr1	16715903	16716303	401	*	3.73218	3.31775	4.05374	-0.433052	0.00272675	0.0328224
chr5	75053538	75053938	401	*	8.53933	8.67577	8.38862	0.244655	0.00272751	0.0328297
chr10	11328595	11328995	401	*	5.66963	5.30944	5.95762	-0.402438	0.00272835	0.0328381
chr8	95849726	95850126	401	*	2.71404	2.09752	3.1446	-0.506831	0.00272865	0.03284
chr1	181778840	181779240	401	*	3.01373	3.44866	2.38816	0.516945	0.00272909	0.0328434
chr1	15557614	15558014	401	*	4.43977	4.01364	4.76831	-0.443847	0.00272945	0.0328461
chr11	29483830	29484230	401	*	4.34412	3.95596	4.64968	-0.412035	0.0027306	0.0328582
chr17	81306910	81307310	401	*	5.00844	4.65621	5.29133	-0.397061	0.00273079	0.0328586
chr12	99455320	99455720	401	*	7.45019	7.71698	7.12259	0.383641	0.00273151	0.0328656
chr3	143267985	143268385	401	*	4.12003	4.44607	3.69812	0.437847	0.00273257	0.0328759
chr12	66647004	66647404	401	*	7.74572	7.86511	7.61556	0.22655	0.00273266	0.0328759
chrX	54639691	54640091	401	*	8.82178	8.96666	8.66071	0.260929	0.00273293	0.0328774
chr1	77281814	77282214	401	*	7.83348	7.9714	7.68098	0.245926	0.00273318	0.0328787
chr7	56199619	56200019	401	*	3.60236	4.33872	2.02038	0.484165	0.00273406	0.0328875
chr1	54053177	54053577	401	*	9.81263	9.91764	9.69938	0.201046	0.0027344	0.0328898
chr7	90869357	90869757	401	*	3.87653	4.20395	3.45228	0.429172	0.00273466	0.0328911
chr21	29298705	29299105	401	*	9.11436	9.29171	8.9121	0.298739	0.00273638	0.0329101
chr22	40680107	40680507	401	*	4.31359	3.88487	4.64367	-0.439134	0.00273659	0.0329101
chr4	126583520	126583920	401	*	3.39831	2.97056	3.72781	-0.443469	0.00273667	0.0329101
chr9	111484164	111484564	401	*	8.62274	8.74333	8.49114	0.22519	0.00273727	0.0329155
chr11	116193298	116193698	401	*	7.09637	7.24544	6.93011	0.264772	0.00273812	0.0329239
chr8	57871296	57871696	401	*	3.43352	3.00799	3.76171	-0.435754	0.00273914	0.0329344
chr3	126621112	126621512	401	*	4.72764	4.2946	5.06026	-0.432791	0.00273993	0.0329423
chr19	46402257	46402657	401	*	5.60735	5.31593	5.84968	-0.361535	0.00274035	0.0329456
chr9	27573299	27573699	401	*	8.28428	8.44514	8.1032	0.278938	0.00274058	0.0329465
chr5	93927185	93927585	401	*	3.73028	3.27191	4.07759	-0.457349	0.00274083	0.0329477
chr2	71901480	71901880	401	*	3.46623	2.92529	3.85875	-0.474768	0.00274133	0.0329505
chr20	63251355	63251755	401	*	5.05261	4.7217	5.3216	-0.375588	0.00274135	0.0329505
chr20	407650	408050	401	*	8.5597	8.69082	8.41547	0.239547	0.0027416	0.0329517
chr11	94130688	94131088	401	*	8.42925	8.56445	8.28005	0.245069	0.00274209	0.0329558
chr17	75346925	75347325	401	*	3.93493	3.48247	4.27886	-0.437916	0.0027424	0.0329578
chr10	75042317	75042717	401	*	5.26659	4.85632	5.58565	-0.42878	0.00274265	0.032959
chr16	49281769	49282169	401	*	7.42252	7.62161	7.19149	0.322339	0.00274294	0.0329608
chr3	54939905	54940305	401	*	4.26783	3.84501	4.59441	-0.420414	0.00274324	0.0329608
chr2	207258555	207258955	401	*	9.12829	9.27147	8.96933	0.256884	0.00274329	0.0329608
chr11	74619988	74620388	401	*	4.57951	4.18903	4.8865	-0.410944	0.00274338	0.0329608
chr4	52134359	52134759	401	*	3.12329	2.61102	3.50055	-0.478923	0.0027436	0.0329608
chr5	33810553	33810953	401	*	3.46576	2.95296	3.84332	-0.476038	0.00274367	0.0329608
chr2	66555752	66556152	401	*	4.99698	4.63837	5.28396	-0.409799	0.00274493	0.0329742
chr9	133733089	133733489	401	*	4.38877	4.00461	4.69185	-0.410247	0.00274523	0.032976
chr4	651224	651624	401	*	2.74983	2.11497	3.18918	-0.507194	0.0027464	0.0329865
chr13	97295843	97296243	401	*	6.94848	7.17594	6.67832	0.34703	0.00274643	0.0329865
chr10	112859093	112859493	401	*	3.6374	4.02441	3.10691	0.481416	0.00274659	0.0329865
chr1	79204958	79205358	401	*	3.36434	2.85226	3.74152	-0.471366	0.00274669	0.0329865
chr4	151276772	151277172	401	*	5.3393	5.11782	5.53126	-0.31217	0.00274731	0.0329922
chr1	51729431	51729831	401	*	7.51282	7.71989	7.27097	0.330923	0.00274783	0.0329967
chr15	22964229	22964629	401	*	6.69741	6.98467	6.33838	0.399193	0.00274821	0.0329995
chr9	129365197	129365597	401	*	5.03774	4.43931	5.45946	-0.506164	0.00274857	0.033002
chr15	52013063	52013463	401	*	4.47534	4.03541	4.81199	-0.444002	0.00274932	0.0330093
chrX	49879242	49879642	401	*	8.09784	8.23132	7.95075	0.246567	0.00274964	0.0330099
chr12	41274648	41275048	401	*	2.9587	2.25912	3.4278	-0.526067	0.00274966	0.0330099
chr3	128179128	128179528	401	*	4.09629	3.60933	4.4597	-0.455695	0.00275077	0.0330214
chr6	4671986	4672386	401	*	3.17673	2.59334	3.59098	-0.519231	0.00275102	0.0330227
chr17	41131996	41132396	401	*	3.09189	2.50555	3.50762	-0.497342	0.00275131	0.0330233
chr2	122682418	122682818	401	*	1.38771	0	2.09271	-0.497673	0.00275137	0.0330233
chr1	33269189	33269589	401	*	2.51635	1.74533	3.01613	-0.53981	0.00275212	0.0330305
chr22	39984027	39984427	401	*	4.21493	3.73936	4.57199	-0.450174	0.0027527	0.0330358
chr12	50550450	50550850	401	*	5.87651	5.58884	6.11625	-0.357448	0.00275331	0.0330414
chr5	171848884	171849284	401	*	6.36676	6.59838	6.09072	0.355132	0.00275354	0.0330423
chr5	84437636	84438036	401	*	7.36918	7.54612	7.16747	0.29575	0.00275479	0.0330555
chr21	28632781	28633181	401	*	5.62416	5.3735	5.83765	-0.334024	0.00275532	0.0330602
chr14	68173433	68173833	401	*	6.1151	5.79654	6.37589	-0.380886	0.00275576	0.0330636
chr4	74474516	74474916	401	*	5.28673	4.94436	5.56323	-0.395027	0.00275611	0.0330662
chr11	3871271	3871671	401	*	3.54509	3.10259	3.88325	-0.444846	0.00275648	0.0330686
chr17	50144817	50145217	401	*	5.34493	4.8661	5.70382	-0.458445	0.00275674	0.0330686
chr9	119216915	119217315	401	*	3.12815	2.38047	3.61814	-0.537552	0.00275687	0.0330686
chr14	51967530	51967930	401	*	2.73994	1.91818	3.26024	-0.55106	0.0027569	0.0330686
chr11	7665690	7666090	401	*	6.73201	6.86544	6.58497	0.244658	0.00275761	0.0330753
chr5	154010631	154011031	401	*	4.60717	4.12436	4.96829	-0.459249	0.00275862	0.0330836
chr19	48738808	48739208	401	*	7.50192	7.6779	7.30146	0.298352	0.00275876	0.0330836
chr15	95202568	95202968	401	*	2.02161	1.14627	2.5625	-0.555276	0.00275886	0.0330836
chr3	24047923	24048323	401	*	7.51684	7.67738	7.33617	0.277618	0.00275892	0.0330836
chr7	155377857	155378257	401	*	6.09296	6.30242	5.84784	0.323335	0.00275904	0.0330836
chr1	154190531	154190931	401	*	4.6003	4.20471	4.91043	-0.412162	0.00275947	0.0330871
chr12	112170367	112170767	401	*	4.78828	4.37261	5.11059	-0.426848	0.00275963	0.0330872
chr13	49587190	49587590	401	*	5.01867	4.67346	5.29703	-0.395269	0.00276027	0.0330931
chr2	231662181	231662581	401	*	8.9008	9.03174	8.75677	0.238509	0.00276088	0.0330973
chr7	69162887	69163287	401	*	5.03337	4.55033	5.39462	-0.452616	0.00276091	0.0330973
chr14	90369381	90369781	401	*	5.47649	5.21951	5.69454	-0.335854	0.00276118	0.0330987
chr4	136927098	136927498	401	*	2.85412	2.07052	3.35907	-0.550442	0.00276148	0.0330991
chr5	150357392	150357792	401	*	8.92215	9.03864	8.79542	0.218377	0.00276151	0.0330991
chr6	42702136	42702536	401	*	4.59062	4.03074	4.99296	-0.4942	0.00276169	0.0330995
chr4	8150527	8150927	401	*	4.61505	4.19199	4.94177	-0.432417	0.00276437	0.03313
chr11	36065447	36065847	401	*	4.44655	4.09683	4.72782	-0.39029	0.00276468	0.0331319
chr4	80367727	80368127	401	*	4.88325	4.48791	5.19324	-0.434005	0.00276537	0.0331384
chr8	52483910	52484310	401	*	5.04037	4.67394	5.33233	-0.409547	0.00276657	0.033151
chr17	21776460	21776860	401	*	4.35306	3.7446	4.7797	-0.503282	0.00276727	0.0331576
chr3	47250600	47251000	401	*	4.26804	3.90943	4.55503	-0.390173	0.00276751	0.0331587
chr14	19813221	19813621	401	*	2.28544	1.38426	2.8359	-0.554492	0.00276788	0.0331614
chrX	2589181	2589581	401	*	3.59082	2.93646	4.03935	-0.524331	0.00276807	0.0331618
chr17	81134388	81134788	401	*	3.764	3.28852	4.12101	-0.448086	0.00276832	0.0331622
chr7	26490671	26491071	401	*	3.09799	2.57541	3.48079	-0.465473	0.00276839	0.0331622
chr19	8260958	8261358	401	*	4.77208	4.23203	5.16413	-0.483067	0.00276906	0.0331663
chr5	151054103	151054503	401	*	5.0759	4.72741	5.35638	-0.396929	0.00276911	0.0331663
chrX	122579537	122579937	401	*	6.08772	6.29627	5.84386	0.331157	0.0027692	0.0331663
chr17	56213045	56213445	401	*	5.87249	6.18946	5.46567	0.426306	0.00276939	0.0331663
chr8	58559694	58560094	401	*	3.96528	3.3426	4.39882	-0.518281	0.00276947	0.0331663
chr1	114670007	114670407	401	*	8.99061	9.11482	8.85468	0.229133	0.00277001	0.0331711
chr4	47101055	47101455	401	*	3.59658	3.9538	3.12073	0.45874	0.00277028	0.0331724
chr2	43226530	43226930	401	*	9.68379	9.81356	9.54119	0.239098	0.00277058	0.0331743
chr6	95325880	95326280	401	*	4.86896	4.51352	5.15391	-0.411618	0.00277088	0.0331761
chr18	47405302	47405702	401	*	2.90015	2.24266	3.35013	-0.525717	0.00277138	0.0331803
chr17	48900987	48901387	401	*	2.87258	2.31848	3.27193	-0.480838	0.00277175	0.033183
chr7	2314274	2314674	401	*	9.03894	9.18583	8.87539	0.260002	0.0027725	0.0331875
chr13	94683405	94683805	401	*	4.22614	3.70798	4.60658	-0.47299	0.00277251	0.0331875
chrX	150887938	150888338	401	*	5.19033	5.48238	4.82376	0.402945	0.00277256	0.0331875
chr3	22474705	22475105	401	*	7.67774	7.86998	7.45587	0.311416	0.00277273	0.0331877
chr6	53104278	53104678	401	*	4.30668	4.00271	4.55761	-0.370759	0.00277356	0.0331959
chr10	5819942	5820342	401	*	5.06488	4.74879	5.32401	-0.376154	0.00277459	0.0332064
chr19	47074190	47074590	401	*	2.82531	2.11143	3.30072	-0.530217	0.0027749	0.0332084
chr10	46284464	46284864	401	*	8.34866	8.52325	8.14999	0.293374	0.0027752	0.0332102
chr5	36241968	36242368	401	*	9.35364	9.47437	9.22187	0.224768	0.00277606	0.0332187
chr13	34417037	34417437	401	*	6.58381	6.19706	6.8885	-0.415495	0.00277658	0.0332232
chr5	37249185	37249585	401	*	8.88177	8.98551	8.76998	0.200401	0.00277733	0.0332303
chr7	80722770	80723170	401	*	8.97221	9.07935	8.85648	0.199648	0.00277761	0.033232
chr2	25105619	25106019	401	*	6.58955	6.28444	6.84126	-0.370243	0.00277838	0.0332394
chr6	26126046	26126446	401	*	7.82913	7.94635	7.70155	0.222258	0.00277888	0.0332436
chr1	56934400	56934800	401	*	5.59712	5.92378	5.17417	0.438058	0.0027809	0.0332653
chr15	77851958	77852358	401	*	2.89233	2.36131	3.27962	-0.487318	0.00278099	0.0332653
chr14	105020971	105021371	401	*	9.38338	9.5502	9.19471	0.286271	0.00278279	0.0332843
chr4	79823173	79823573	401	*	3.42281	2.96431	3.77021	-0.458979	0.00278295	0.0332843
chr2	240749726	240750126	401	*	3.18426	2.69868	3.54692	-0.45181	0.00278302	0.0332843
chr1	117524790	117525190	401	*	2.91429	3.33931	2.30913	0.493699	0.00278338	0.0332868
chr16	89404025	89404425	401	*	3.16761	2.68666	3.5277	-0.442484	0.00278371	0.033289
chr8	30164665	30165065	401	*	6.29314	6.06883	6.48722	-0.324411	0.00278398	0.0332892
chr4	186726294	186726694	401	*	8.1868	8.30711	8.05553	0.227472	0.00278404	0.0332892
chr10	22246609	22247009	401	*	8.18124	8.33246	8.01229	0.264636	0.00278421	0.0332892
chr9	126894174	126894574	401	*	3.60217	3.20598	3.91267	-0.421948	0.00278453	0.0332892
chr6	114085198	114085598	401	*	5.45992	5.78393	5.04142	0.433779	0.0027846	0.0332892
chr7	111650698	111651098	401	*	2.41996	1.75394	2.87388	-0.533308	0.00278461	0.0332892
chr14	34554904	34555304	401	*	7.27786	7.54781	6.94551	0.385522	0.00278476	0.0332893
chr1	25101440	25101840	401	*	5.83236	5.594	6.03687	-0.3259	0.00278595	0.0333016
chr16	10878764	10879164	401	*	6.59683	6.79382	6.36864	0.322142	0.00278623	0.0333033
chr20	58867211	58867611	401	*	5.29782	5.616	4.889	0.424523	0.00278655	0.0333053
chr12	13000151	13000551	401	*	8.80828	8.97562	8.61894	0.286829	0.00278705	0.0333087
chr10	114821508	114821908	401	*	8.64027	8.7675	8.50073	0.235598	0.00278728	0.0333087
chr3	65889315	65889715	401	*	8.23755	8.3377	8.12994	0.186683	0.00278728	0.0333087
chr1	40040411	40040811	401	*	9.62859	9.76915	9.47284	0.252899	0.0027878	0.0333132
chr12	108622411	108622811	401	*	5.26513	4.98814	5.49741	-0.353573	0.00278833	0.033315
chr7	87152332	87152732	401	*	9.65524	9.80099	9.49309	0.259295	0.00278836	0.033315
chr7	149147226	149147626	401	*	8.68619	8.7938	8.56991	0.206082	0.0027884	0.033315
chr15	78692063	78692463	401	*	3.21016	2.61473	3.63041	-0.502273	0.00278919	0.0333213
chr10	100912647	100913047	401	*	9.56367	9.69659	9.41724	0.242112	0.00278922	0.0333213
chr5	168282194	168282594	401	*	4.73595	5.01088	4.39599	0.397201	0.00278977	0.0333261
chr4	136651227	136651627	401	*	4.47993	3.77118	4.95309	-0.531577	0.00279016	0.033329
chr7	36214653	36215053	401	*	3.40677	2.86406	3.8002	-0.492365	0.00279046	0.0333294
chr10	98153574	98153974	401	*	3.02809	2.48936	3.41945	-0.488438	0.00279049	0.0333294
chr1	227880340	227880740	401	*	4.68327	4.24575	5.01852	-0.443095	0.00279097	0.0333334
chr6	146670144	146670544	401	*	4.34482	4.02466	4.60667	-0.384658	0.00279141	0.0333366
chr1	223244759	223245159	401	*	4.25754	3.54772	4.73118	-0.53269	0.00279154	0.0333366
chr9	67410682	67411082	401	*	4.98074	3.73829	5.63824	-0.532624	0.00279191	0.0333388
chr10	30974901	30975301	401	*	3.24864	2.72417	3.63246	-0.470973	0.00279202	0.0333388
chr1	217982582	217982982	401	*	2.20931	2.72084	1.40953	0.550012	0.00279226	0.0333399
chr11	67993715	67994115	401	*	5.52927	5.25823	5.75735	-0.344371	0.00279264	0.0333414
chr1	100249702	100250102	401	*	8.97076	9.06653	8.86818	0.18597	0.00279268	0.0333414
chr5	152480717	152481117	401	*	3.8561	3.13936	4.33277	-0.534877	0.00279351	0.0333495
chr1	218351570	218351970	401	*	6.81015	6.98863	6.60643	0.298746	0.00279487	0.033364
chr1	84742668	84743068	401	*	5.01386	4.64972	5.30437	-0.407735	0.00279571	0.0333722
chr8	66428682	66429082	401	*	9.30419	9.41512	9.18401	0.211035	0.00279587	0.0333724
chr2	47164955	47165355	401	*	4.08633	3.70705	4.38637	-0.418484	0.00279614	0.0333734
chr6	136403583	136403983	401	*	7.93008	8.04019	7.81087	0.207646	0.00279625	0.0333734
chr17	1056000	1056400	401	*	6.38853	6.18504	6.56683	-0.291566	0.0027964	0.0333735
chr17	37406982	37407382	401	*	8.80446	8.97259	8.61412	0.288795	0.00279707	0.0333796
chr2	109529730	109530130	401	*	4.00676	3.45873	4.40298	-0.483594	0.00279758	0.033384
chr16	4404403	4404803	401	*	6.10187	5.88133	6.29312	-0.315408	0.00279829	0.0333896
chr7	92725431	92725831	401	*	2.97365	3.42678	2.30937	0.527734	0.00279852	0.0333896
chr8	105100771	105101171	401	*	4.33064	3.90587	4.65837	-0.432272	0.00279869	0.0333896
chr3	113838614	113839014	401	*	8.10361	8.21676	7.98083	0.216006	0.00279873	0.0333896
chr4	40292367	40292767	401	*	5.11141	4.71876	5.41973	-0.416524	0.0027988	0.0333896
chr1	13749110	13749510	401	*	9.10197	9.24817	8.93926	0.261186	0.00279956	0.0333969
chr4	139172196	139172596	401	*	6.33413	6.59436	6.01639	0.378884	0.00279996	0.0334
chr14	41615237	41615637	401	*	5.04407	4.52962	5.42251	-0.479029	0.00280041	0.0334019
chr6	158475504	158475904	401	*	6.16782	6.52215	5.69709	0.451335	0.00280042	0.0334019
chr7	90835866	90836266	401	*	3.63388	3.17998	3.97864	-0.450131	0.002801	0.033407
chr22	17558409	17558809	401	*	5.77142	5.54867	5.96433	-0.31242	0.00280192	0.0334162
chr4	169774714	169775114	401	*	4.57604	4.84844	4.23994	0.387605	0.0028024	0.0334193
chr5	241017	241417	401	*	4.84136	4.27426	5.24738	-0.491692	0.00280254	0.0334193
chr8	18197290	18197690	401	*	5.55304	5.30244	5.76647	-0.332495	0.00280262	0.0334193
chr4	41620582	41620982	401	*	2.91365	3.29041	2.40233	0.469918	0.00280284	0.0334201
chrX	72381849	72382249	401	*	3.00537	2.37223	3.44391	-0.50615	0.00280364	0.033428
chr12	40515465	40515865	401	*	4.08957	3.47478	4.51929	-0.499624	0.00280413	0.033432
chr2	208984672	208985072	401	*	5.45898	4.8726	5.87474	-0.495178	0.00280507	0.0334414
chr17	21735862	21736262	401	*	4.31588	3.94098	4.61319	-0.407313	0.00280544	0.0334441
chr22	17760509	17760909	401	*	6.4292	6.12952	6.67721	-0.367046	0.00280584	0.033447
chr13	59746570	59746970	401	*	6.72617	6.92931	6.48966	0.321291	0.002806	0.033447
chr16	89449893	89450293	401	*	4.9291	4.46587	5.27919	-0.452412	0.00280627	0.033447
chr13	79646207	79646607	401	*	3.49778	2.94702	3.89541	-0.499548	0.00280628	0.033447
chr10	63376861	63377261	401	*	6.27165	6.49736	6.00396	0.349397	0.00280714	0.0334555
chr12	153137	153537	401	*	5.44754	5.0709	5.74593	-0.398937	0.00280746	0.0334559
chr9	130480644	130481044	401	*	3.45885	2.97421	3.82098	-0.449652	0.00280757	0.0334559
chr17	38716709	38717109	401	*	3.18141	2.58439	3.60244	-0.472976	0.00280762	0.0334559
chrX	84187420	84187820	401	*	7.04951	7.18111	6.9047	0.237665	0.0028078	0.0334563
chr1	223123650	223124050	401	*	6.41479	6.21394	6.59107	-0.289118	0.00280852	0.0334631
chr3	134679464	134679864	401	*	4.0534	4.35224	3.67603	0.402721	0.00280875	0.0334632
chr2	11652157	11652557	401	*	3.5295	3.08031	3.87154	-0.459338	0.00280886	0.0334632
chr3	131772246	131772646	401	*	2.16425	1.38583	2.66708	-0.535081	0.00280898	0.0334632
chr20	62529229	62529629	401	*	2.93273	2.33122	3.35597	-0.49563	0.00280998	0.0334733
chr17	34382645	34383045	401	*	5.85879	6.139	5.51069	0.389735	0.00281065	0.0334791
chr13	94549270	94549670	401	*	9.52793	9.65582	9.3876	0.235676	0.00281076	0.0334791
chr5	19886141	19886541	401	*	6.52261	6.27977	6.7304	-0.332143	0.00281154	0.0334848
chr1	68496971	68497371	401	*	9.17428	9.28118	9.05883	0.204315	0.00281165	0.0334848
chr15	68651083	68651483	401	*	3.84569	3.40845	4.18078	-0.431245	0.00281182	0.0334848
chr9	86812585	86812985	401	*	2.98292	2.32744	3.43197	-0.526071	0.00281183	0.0334848
chr10	70715878	70716278	401	*	5.33594	4.93073	5.65194	-0.422563	0.00281258	0.0334919
chr22	33932977	33933377	401	*	3.76661	3.32153	4.10626	-0.446034	0.00281281	0.0334929
chr12	16285527	16285927	401	*	3.37525	2.9503	3.7031	-0.446968	0.00281353	0.0334997
chrX	109830693	109831093	401	*	5.98811	6.23862	5.68477	0.366606	0.00281459	0.0335105
chr10	129705128	129705528	401	*	4.70825	5.03376	4.28723	0.431015	0.0028149	0.0335125
chr17	40699382	40699782	401	*	4.27798	3.71317	4.68284	-0.488771	0.00281539	0.0335151
chr4	169649666	169650066	401	*	4.23899	4.59792	3.76009	0.451711	0.00281557	0.0335151
chr7	31805398	31805798	401	*	3.57335	3.02505	3.9697	-0.477119	0.00281557	0.0335151
chr8	120342209	120342609	401	*	3.89403	3.17854	4.37016	-0.532669	0.00281601	0.0335174
chr3	195678375	195678775	401	*	4.52371	3.8213	4.99407	-0.528548	0.00281613	0.0335174
chr15	77623176	77623576	401	*	2.78229	2.14662	3.22203	-0.499255	0.0028164	0.0335174
chr1	201585764	201586164	401	*	5.91917	5.67101	6.13083	-0.339073	0.00281648	0.0335174
chr11	117144053	117144453	401	*	8.96781	9.10545	8.81565	0.247844	0.00281651	0.0335174
chr15	52261777	52262177	401	*	6.97362	6.79637	7.13146	-0.275813	0.00281671	0.0335181
chr12	12006942	12007342	401	*	5.68164	6.03815	5.20705	0.453301	0.00281686	0.0335181
chr7	15862286	15862686	401	*	4.1341	4.4039	3.80196	0.399172	0.00281745	0.0335232
chr17	20790780	20791180	401	*	3.69303	4.04854	3.22022	0.452289	0.00281759	0.0335232
chr12	111274813	111275213	401	*	4.32871	3.98982	4.60294	-0.38697	0.00281834	0.0335304
chr11	75184916	75185316	401	*	2.67279	2.01529	3.12277	-0.519725	0.00282032	0.0335521
chr9	41779946	41780346	401	*	2.77508	2.16134	3.2043	-0.529612	0.00282088	0.0335568
chr14	51370717	51371117	401	*	5.74586	5.42982	6.00496	-0.377449	0.00282112	0.0335568
chr3	126475781	126476181	401	*	9.11916	9.28542	8.93121	0.285827	0.00282126	0.0335568
chr4	122602557	122602957	401	*	5.89294	5.70367	6.06023	-0.294414	0.00282131	0.0335568
chr2	65292186	65292586	401	*	4.80463	4.48751	5.06445	-0.367784	0.00282217	0.0335653
chr2	112906304	112906704	401	*	2.76835	1.75072	3.35915	-0.549973	0.00282237	0.0335659
chr5	119527397	119527797	401	*	3.77425	4.14956	3.2656	0.479966	0.00282255	0.0335663
chr5	158877656	158878056	401	*	6.51996	6.74875	6.24793	0.352044	0.00282418	0.0335839
chr7	137642490	137642890	401	*	5.40953	5.97662	4.46185	0.552043	0.00282437	0.0335844
chr15	63439572	63439972	401	*	6.12972	5.40914	6.60807	-0.533054	0.00282568	0.0335978
chr7	67754223	67754623	401	*	2.49214	2.97635	1.75801	0.540183	0.00282585	0.0335978
chr2	62705410	62705810	401	*	9.68077	9.79771	9.5535	0.219169	0.00282595	0.0335978
chr1	225516288	225516688	401	*	4.31213	3.70652	4.73738	-0.499901	0.00282729	0.0336119
chrX	18360851	18361251	401	*	4.99061	4.64125	5.27165	-0.392763	0.00282803	0.033619
chr1	45339897	45340297	401	*	9.28272	9.38944	9.16748	0.20473	0.0028285	0.0336228
chr15	40992401	40992801	401	*	5.0927	4.55998	5.48089	-0.479949	0.00282875	0.0336238
chr9	111896543	111896943	401	*	9.23112	9.37776	9.06788	0.261189	0.00282889	0.0336238
chr18	2906578	2906978	401	*	7.0297	7.17574	6.86719	0.264756	0.00283017	0.0336364
chr21	45923186	45923586	401	*	6.40131	6.11133	6.64265	-0.357345	0.00283024	0.0336364
chr3	166582236	166582636	401	*	2.06661	0.423619	2.8149	-0.47358	0.00283039	0.0336364
chr9	110659947	110660347	401	*	4.90772	4.51838	5.21401	-0.421982	0.00283137	0.0336463
chr13	49454674	49455074	401	*	3.40952	3.84104	2.79102	0.509136	0.00283157	0.0336468
chr4	146945727	146946127	401	*	8.31229	8.46861	8.13694	0.272122	0.00283181	0.033648
chr14	61726307	61726707	401	*	5.21189	4.8456	5.50377	-0.407337	0.00283211	0.0336498
chr3	77455347	77455747	401	*	5.4946	5.10787	5.79927	-0.411771	0.00283251	0.0336527
chr11	115910353	115910753	401	*	4.19768	4.59215	3.65299	0.482224	0.00283379	0.0336656
chr5	43078966	43079366	401	*	6.85789	7.05944	6.62354	0.327447	0.0028339	0.0336656
chr8	73972150	73972550	401	*	9.77143	9.89451	9.63687	0.228283	0.00283449	0.033671
chr10	6201489	6201889	401	*	7.17312	7.31315	7.01803	0.258582	0.00283601	0.0336872
chr3	122825016	122825416	401	*	4.10818	3.64654	4.45737	-0.447293	0.00283663	0.0336928
chr18	46416721	46417121	401	*	2.9816	2.48474	3.35048	-0.462978	0.00283691	0.0336943
chr5	132876354	132876754	401	*	4.86486	4.54036	5.12961	-0.388443	0.00283708	0.0336946
chr19	32416735	32417135	401	*	5.7372	5.41071	6.00327	-0.383561	0.00283736	0.0336961
chr20	47241271	47241671	401	*	4.3523	3.74	4.78081	-0.500086	0.00283865	0.0337096
chr16	87129755	87130155	401	*	3.65101	3.16616	4.01325	-0.440515	0.0028414	0.0337405
chr2	96832915	96833315	401	*	3.70942	3.24863	4.05813	-0.421245	0.00284207	0.0337467
chr13	92602605	92603005	401	*	5.56363	5.29403	5.79069	-0.359096	0.00284224	0.0337469
chr9	110647313	110647713	401	*	5.67336	5.32489	5.95382	-0.396759	0.00284317	0.0337562
chr1	205147178	205147578	401	*	5.66907	5.30075	5.96222	-0.402749	0.00284352	0.0337565
chr13	97947242	97947642	401	*	6.90979	7.07795	6.7194	0.289978	0.0028437	0.0337565
chr8	79652699	79653099	401	*	4.59088	4.30133	4.83192	-0.360785	0.00284376	0.0337565
chr11	77207045	77207445	401	*	3.28389	2.82947	3.62895	-0.450729	0.00284379	0.0337565
chr22	22883940	22884340	401	*	5.99928	5.62674	6.2951	-0.402918	0.00284414	0.0337588
chr19	38991131	38991531	401	*	4.3523	3.89372	4.69973	-0.436523	0.00284453	0.0337617
chr2	230640692	230641092	401	*	4.21423	4.6507	3.58542	0.507849	0.00284551	0.0337714
chr2	83081714	83082114	401	*	3.03149	2.35864	3.48854	-0.522582	0.00284565	0.0337714
chr21	46474363	46474763	401	*	5.6117	5.27613	5.88376	-0.391128	0.00284586	0.0337721
chrX	45196716	45197116	401	*	5.06805	4.82355	5.27706	-0.342521	0.00284655	0.0337785
chr18	74116958	74117358	401	*	5.04297	4.78973	5.25832	-0.343673	0.00284675	0.0337792
chr12	121933747	121934147	401	*	3.22874	2.73659	3.59503	-0.449668	0.00284736	0.0337846
chr6	122200438	122200838	401	*	5.59818	5.8906	5.23101	0.394446	0.00284778	0.0337878
chr3	52705866	52706266	401	*	9.05261	9.17821	8.91503	0.231122	0.00284819	0.0337908
chr2	227766305	227766705	401	*	7.06231	7.19956	6.91062	0.24489	0.00284849	0.0337926
chr3	9347787	9348187	401	*	8.43506	8.58978	8.26173	0.268849	0.00284917	0.0337983
chr17	30026658	30027058	401	*	4.08676	3.72693	4.37452	-0.387117	0.00284937	0.0337983
chr7	129773568	129773968	401	*	3.7824	3.40761	4.07962	-0.426136	0.00284945	0.0337983
chr5	50666613	50667013	401	*	7.67768	7.82274	7.51637	0.259654	0.00284957	0.0337983
chr2	147548856	147549256	401	*	1.94678	1.20181	2.43562	-0.547034	0.00284997	0.0337998
chr22	20881297	20881697	401	*	4.33769	3.8195	4.71814	-0.470955	0.00285021	0.0337998
chr19	43470266	43470666	401	*	4.80956	4.1111	5.27816	-0.530252	0.00285034	0.0337998
chr15	71812912	71813312	401	*	4.46794	4.08132	4.77254	-0.408375	0.00285039	0.0337998
chr16	86651824	86652224	401	*	3.30169	2.79867	3.67394	-0.479976	0.00285044	0.0337998
chr6	112770236	112770636	401	*	2.75452	1.83314	3.31229	-0.550659	0.00285141	0.0338094
chr4	137267044	137267444	401	*	7.88436	8.10007	7.63063	0.339504	0.00285266	0.0338183
chr13	72886700	72887100	401	*	3.2759	3.65836	2.75397	0.467746	0.00285278	0.0338183
chr18	47114137	47114537	401	*	4.61026	4.86508	4.30056	0.372787	0.00285289	0.0338183
chr4	173301514	173301914	401	*	5.22631	5.522	4.85398	0.401385	0.0028529	0.0338183
chr10	112633754	112634154	401	*	4.53879	4.25183	4.77804	-0.36861	0.0028529	0.0338183
chr8	23171485	23171885	401	*	5.23793	5.63526	4.68774	0.48844	0.00285369	0.0338258
chr1	187307032	187307432	401	*	2.87733	3.47926	1.82521	0.545699	0.00285385	0.0338259
chr2	220228646	220229046	401	*	8.11916	8.26584	7.95585	0.261053	0.00285486	0.0338361
chr5	143094152	143094552	401	*	4.17592	4.55376	3.66261	0.482347	0.00285511	0.0338369
chr3	184017788	184018188	401	*	9.05693	9.17116	8.93288	0.2163	0.00285523	0.0338369
chr3	159938725	159939125	401	*	6.11854	6.37086	5.81252	0.36342	0.00285567	0.0338403
chr13	50951397	50951797	401	*	3.7168	2.98089	4.20178	-0.529343	0.00285581	0.0338403
chr7	133562667	133563067	401	*	6.79671	6.97443	6.59398	0.298025	0.00285608	0.0338416
chr12	77300204	77300604	401	*	7.64613	7.77771	7.50134	0.239712	0.00285641	0.0338438
chr21	42381373	42381773	401	*	4.28897	3.87285	4.61155	-0.41523	0.00285722	0.0338516
chr6	57541669	57542069	401	*	3.76826	2.99348	4.2696	-0.543268	0.0028574	0.0338519
chr11	109705367	109705767	401	*	2.66154	1.90498	3.15529	-0.539834	0.00285764	0.033853
chr7	2140670	2141070	401	*	3.19892	2.64747	3.59691	-0.4798	0.00285816	0.0338573
chr5	76372572	76372972	401	*	6.32839	6.00585	6.59184	-0.377877	0.00285917	0.0338676
chr6	165987943	165988343	401	*	6.57695	6.79848	6.31512	0.341876	0.00285977	0.0338729
chr16	74296576	74296976	401	*	8.63733	8.74249	8.5239	0.201259	0.00286029	0.0338773
chr7	141231496	141231896	401	*	3.56525	2.99499	3.97288	-0.473069	0.0028608	0.0338816
chr3	186977358	186977758	401	*	6.09981	5.6666	6.43254	-0.433678	0.0028611	0.0338825
chr17	80270875	80271275	401	*	4.8519	4.53895	5.10892	-0.372425	0.00286119	0.0338825
chr2	75606087	75606487	401	*	8.83169	8.95963	8.6913	0.235558	0.00286206	0.0338897
chr1	216000944	216001344	401	*	2.9185	2.35018	3.32514	-0.500917	0.00286209	0.0338897
chr14	80638548	80638948	401	*	4.13284	4.56367	3.51578	0.508773	0.00286233	0.0338908
chr2	14134706	14135106	401	*	3.46227	2.67275	3.96964	-0.54497	0.00286318	0.0338987
chr6	89978193	89978593	401	*	6.33467	6.53378	6.1036	0.323606	0.00286331	0.0338987
chr16	69772738	69773138	401	*	4.85	4.49316	5.13584	-0.387512	0.00286359	0.0338987
chr16	364845	365245	401	*	5.26743	4.95168	5.52633	-0.363621	0.0028636	0.0338987
chr16	15785616	15786016	401	*	2.61473	1.96323	3.06191	-0.519561	0.00286389	0.0339003
chr11	69807148	69807548	401	*	3.50112	2.93311	3.90761	-0.465204	0.00286435	0.0339039
chr22	45441162	45441562	401	*	5.95687	5.70482	6.17138	-0.32412	0.00286543	0.0339136
chr16	87297887	87298287	401	*	5.05469	4.77876	5.28622	-0.340774	0.00286547	0.0339136
chr11	47672256	47672656	401	*	3.7378	3.36801	4.03188	-0.414783	0.00286569	0.0339144
chr1	73783303	73783703	401	*	3.46996	2.87352	3.8907	-0.492483	0.00286604	0.0339169
chr3	46667178	46667578	401	*	3.61041	3.12149	3.97492	-0.441471	0.00286671	0.0339229
chr3	130490217	130490617	401	*	5.98153	5.51934	6.33103	-0.449302	0.00286704	0.0339251
chr18	36376382	36376782	401	*	4.36492	3.97706	4.67029	-0.409236	0.00286725	0.0339258
chr3	46368576	46368976	401	*	4.53626	4.03974	4.90496	-0.454779	0.00286782	0.0339299
chr2	171687440	171687840	401	*	8.19024	8.27193	8.10364	0.162555	0.0028679	0.0339299
chr2	42125868	42126268	401	*	4.82047	4.35092	5.17414	-0.442333	0.00286934	0.0339448
chr13	31352580	31352980	401	*	3.05358	2.57977	3.40965	-0.46262	0.00286951	0.0339448
chr14	58369003	58369403	401	*	4.85725	4.51271	5.13517	-0.405175	0.00286961	0.0339448
chr16	24253096	24253496	401	*	4.19485	3.83364	4.4835	-0.402311	0.00287056	0.0339543
chr2	71060864	71061264	401	*	3.58512	3.16674	3.90905	-0.435316	0.00287082	0.0339556
chr12	10119065	10119465	401	*	3.85472	3.34438	4.23095	-0.465229	0.00287112	0.0339571
chr14	59133124	59133524	401	*	4.41254	4.70864	4.03956	0.405539	0.00287136	0.0339571
chr4	5710999	5711399	401	*	8.62306	8.74235	8.49302	0.227682	0.00287141	0.0339571
chr11	71901130	71901530	401	*	7.00685	6.60327	7.32186	-0.418575	0.00287205	0.0339606
chr4	76651643	76652043	401	*	3.67122	4.04805	3.15975	0.476012	0.00287205	0.0339606
chr1	120099414	120099814	401	*	4.80058	4.48675	5.05818	-0.373981	0.00287228	0.0339606
chrX	48958273	48958673	401	*	8.57924	8.72722	8.41434	0.264479	0.0028723	0.0339606
chr3	117927746	117928146	401	*	5.57387	5.85676	5.22165	0.397311	0.00287311	0.033968
chr12	29073452	29073852	401	*	5.40196	5.19806	5.58058	-0.310519	0.00287335	0.033968
chr6	75243671	75244071	401	*	8.71578	8.81509	8.60914	0.187071	0.00287338	0.033968
chr9	96418400	96418800	401	*	9.70609	9.83643	9.5628	0.238548	0.00287396	0.033973
chr1	35176741	35177141	401	*	3.91968	4.36052	3.28167	0.508006	0.002876	0.033995
chr18	57788636	57789036	401	*	6.95924	7.13356	6.76093	0.292841	0.00287612	0.033995
chr8	37840285	37840685	401	*	5.3275	5.10511	5.52015	-0.31693	0.00287634	0.0339958
chr12	42325875	42326275	401	*	7.74189	7.86072	7.61237	0.219451	0.00287723	0.0340045
chr10	50529679	50530079	401	*	4.72759	5.05118	4.30978	0.431802	0.00287742	0.0340051
chr12	112001535	112001935	401	*	6.01073	6.26591	5.70051	0.372262	0.00287816	0.0340119
chr17	50600965	50601365	401	*	4.09708	3.7028	4.4064	-0.42213	0.00287849	0.0340141
chr8	98969865	98970265	401	*	3.13478	2.39192	3.62272	-0.540801	0.0028791	0.0340195
chr6	119283221	119283621	401	*	4.52774	4.85053	4.11127	0.419896	0.00287981	0.0340255
chr17	38537168	38537568	401	*	4.03195	3.66947	4.3214	-0.395219	0.00287991	0.0340255
chr2	25032102	25032502	401	*	4.18511	3.77848	4.50197	-0.422402	0.00288036	0.034029
chr19	48466573	48466973	401	*	7.02457	6.69378	7.29349	-0.383946	0.00288067	0.0340309
chrX	20857734	20858134	401	*	4.26555	3.77061	4.63338	-0.459093	0.00288172	0.0340416
chrX	856766	857166	401	*	3.96452	3.1822	4.46895	-0.541274	0.00288215	0.0340422
chr20	53129602	53130002	401	*	4.34043	3.54273	4.85113	-0.541584	0.00288225	0.0340422
chr10	91923584	91923984	401	*	8.73535	8.8271	8.63738	0.178124	0.00288234	0.0340422
chr4	10972039	10972439	401	*	3.55062	2.98304	3.95689	-0.493673	0.00288238	0.0340422
chr11	15097434	15097834	401	*	3.43098	2.87357	3.83204	-0.499145	0.00288296	0.0340472
chr1	163090543	163090943	401	*	6.87928	6.74683	7.00059	-0.218496	0.00288311	0.0340472
chr11	23503797	23504197	401	*	4.09529	3.33677	4.58986	-0.534329	0.00288363	0.0340508
chr8	130701731	130702131	401	*	5.94012	5.44828	6.30624	-0.46045	0.00288372	0.0340508
chr7	96304045	96304445	401	*	5.80073	6.04426	5.50759	0.357746	0.00288446	0.0340571
chr3	111813485	111813885	401	*	3.21076	3.63954	2.59792	0.503397	0.00288464	0.0340571
chr22	49993346	49993746	401	*	5.49514	5.16682	5.76242	-0.37445	0.00288471	0.0340571
chr1	153261255	153261655	401	*	5.71201	5.92645	5.46002	0.332713	0.00288499	0.0340571
chr16	86966122	86966522	401	*	2.55867	1.94477	2.98796	-0.512427	0.00288501	0.0340571
chr9	100346874	100347274	401	*	6.23347	6.4301	6.00574	0.321888	0.00288597	0.0340656
chr5	103785544	103785944	401	*	6.21432	6.4919	5.8703	0.389823	0.00288618	0.0340656
chr9	32589079	32589479	401	*	4.60185	4.29892	4.85209	-0.35936	0.00288629	0.0340656
chrX	41084503	41084903	401	*	9.17634	9.38957	8.92602	0.335817	0.00288633	0.0340656
chr12	123383786	123384186	401	*	9.72576	9.83975	9.60199	0.214423	0.00288708	0.0340712
chr3	134392442	134392842	401	*	4.29852	4.6115	3.89827	0.423207	0.0028871	0.0340712
chr5	95664156	95664556	401	*	5.44762	5.68287	5.16638	0.348596	0.00288746	0.0340735
chr20	23820504	23820904	401	*	4.31707	3.76768	4.71398	-0.480256	0.00288767	0.0340739
chr1	3373034	3373434	401	*	4.96974	4.2914	5.4293	-0.515641	0.00288779	0.0340739
chr1	51946269	51946669	401	*	5.97242	5.71929	6.1877	-0.343236	0.00288811	0.0340758
chr6	13615081	13615481	401	*	9.21235	9.3505	9.05957	0.249173	0.00288845	0.0340778
chr15	88342672	88343072	401	*	5.34309	5.68074	4.90147	0.444571	0.00288858	0.0340778
chr6	36325605	36326005	401	*	2.52811	1.62367	3.07976	-0.548003	0.00288873	0.0340778
chr14	92748476	92748876	401	*	8.68353	8.77721	8.58334	0.175626	0.002889	0.0340785
chr17	64830534	64830934	401	*	3.87891	3.34661	4.26688	-0.464172	0.00288931	0.0340785
chr5	146560453	146560853	401	*	5.09415	5.3761	4.74336	0.40551	0.00288936	0.0340785
chr2	1974427	1974827	401	*	7.16267	7.34443	6.95467	0.296562	0.00288944	0.0340785
chr7	139457065	139457465	401	*	6.33329	6.03309	6.58166	-0.364345	0.00288954	0.0340785
chr4	76765788	76766188	401	*	2.7759	3.3719	1.74227	0.542664	0.00289054	0.0340884
chr5	33701208	33701608	401	*	6.6436	6.26901	6.9407	-0.403508	0.00289088	0.0340907
chr6	8080262	8080662	401	*	6.99344	7.14392	6.82541	0.261883	0.00289145	0.0340957
chr6	82144247	82144647	401	*	8.98649	9.08097	8.88538	0.180612	0.00289193	0.0340995
chr20	53564945	53565345	401	*	3.11935	2.41681	3.58976	-0.515349	0.00289235	0.0341027
chr17	38777835	38778235	401	*	5.42947	4.68084	5.91986	-0.535359	0.00289272	0.0341045
chr19	19629514	19629914	401	*	3.89107	3.51869	4.18678	-0.401137	0.00289281	0.0341045
chr11	133930745	133931145	401	*	6.15592	5.77258	6.45849	-0.412674	0.00289323	0.0341076
chr19	6312027	6312427	401	*	2.95335	2.50906	3.29255	-0.463602	0.00289338	0.0341077
chr6	158657004	158657404	401	*	6.19046	5.94418	6.40077	-0.336508	0.00289412	0.0341146
chr1	34759523	34759923	401	*	3.04624	2.56316	3.40751	-0.460207	0.00289448	0.0341171
chr17	32771420	32771820	401	*	4.46264	4.062	4.77587	-0.425002	0.00289517	0.0341227
chr14	31207631	31208031	401	*	9.33295	9.47577	9.17443	0.255807	0.00289544	0.0341227
chr14	105474160	105474560	401	*	8.33104	8.49165	8.15027	0.280528	0.00289548	0.0341227
chr2	74387425	74387825	401	*	6.7781	6.55902	6.96826	-0.314262	0.00289557	0.0341227
chr20	44089946	44090346	401	*	5.63404	5.33034	5.88478	-0.355899	0.00289572	0.0341228
chr17	46245392	46245792	401	*	3.52555	2.88907	3.96567	-0.50786	0.00289627	0.0341274
chr1	170410423	170410823	401	*	6.92979	7.06827	6.7766	0.245253	0.00289689	0.034133
chr3	156816868	156817268	401	*	8.91411	9.06452	8.74617	0.263753	0.00289733	0.0341363
chr17	4997434	4997834	401	*	9.17601	9.30056	9.03969	0.2308	0.00289763	0.0341381
chr8	117847848	117848248	401	*	5.59982	5.28299	5.85945	-0.373152	0.00289826	0.0341438
chrX	144327456	144327856	401	*	2.93903	2.12212	3.45741	-0.544777	0.00289867	0.0341468
chr1	226407933	226408333	401	*	8.77906	8.91612	8.6276	0.247118	0.00289918	0.0341492
chr1	110777123	110777523	401	*	2.34728	1.58259	2.84442	-0.541547	0.00289918	0.0341492
chr13	63161204	63161604	401	*	5.27573	4.92425	5.55813	-0.399592	0.00290019	0.0341584
chr3	116103374	116103774	401	*	4.58285	4.09231	4.94826	-0.458576	0.00290026	0.0341584
chr21	41280499	41280899	401	*	4.66437	4.35516	4.91887	-0.369237	0.00290047	0.034159
chr2	65359426	65359826	401	*	8.46015	8.58879	8.3189	0.239504	0.0029007	0.0341595
chr5	140463948	140464348	401	*	3.1061	2.49736	3.53289	-0.484585	0.00290083	0.0341595
chr15	74913089	74913489	401	*	3.74637	3.34167	4.06207	-0.435056	0.00290096	0.0341595
chr19	7469515	7469915	401	*	2.78848	2.19537	3.20757	-0.474906	0.00290123	0.0341608
chr22	37472373	37472773	401	*	4.48349	4.09335	4.79027	-0.401884	0.00290144	0.0341614
chr7	29684992	29685392	401	*	8.83684	8.97387	8.68541	0.248433	0.00290158	0.0341614
chr1	59967129	59967529	401	*	5.7572	6.05487	5.3817	0.406832	0.00290188	0.0341629
chr12	132329137	132329537	401	*	6.78556	6.99463	6.54097	0.3349	0.00290201	0.0341629
chr7	98973167	98973567	401	*	3.03063	2.55136	3.38978	-0.468989	0.00290243	0.0341661
chr11	61018028	61018428	401	*	3.42201	2.59215	3.94548	-0.546324	0.00290292	0.03417
chr7	95963500	95963900	401	*	4.22263	3.72691	4.59088	-0.450213	0.00290353	0.0341745
chr2	104384919	104385319	401	*	2.65743	1.26746	3.35202	-0.506476	0.0029036	0.0341745
chr2	232937278	232937678	401	*	5.83988	5.58722	6.05481	-0.333161	0.00290398	0.0341772
chr10	76975139	76975539	401	*	4.76789	5.23734	4.06752	0.522318	0.00290413	0.0341772
chr3	33544149	33544549	401	*	4.03047	3.58355	4.3712	-0.4588	0.00290538	0.03419
chr18	55311154	55311554	401	*	2.38644	2.89398	1.59651	0.527815	0.00290718	0.0342057
chr1	53220458	53220858	401	*	8.71447	8.81181	8.61009	0.192268	0.00290722	0.0342057
chr2	219289532	219289932	401	*	8.06434	8.24472	7.85813	0.301832	0.00290731	0.0342057
chr11	120934097	120934497	401	*	3.95812	3.55619	4.27212	-0.411735	0.0029076	0.0342057
chr7	2217745	2218145	401	*	3.71398	3.24974	4.06464	-0.454237	0.00290769	0.0342057
chr21	44600980	44601380	401	*	3.4348	2.97111	3.78515	-0.444988	0.00290771	0.0342057
chr20	5551606	5552006	401	*	3.67627	3.18618	4.04142	-0.464204	0.00290786	0.0342057
chr21	30072518	30072918	401	*	5.15242	4.70383	5.49412	-0.432274	0.00290793	0.0342057
chr13	114067376	114067776	401	*	7.34305	7.18695	7.4839	-0.253328	0.00290888	0.0342152
chr18	37394100	37394500	401	*	8.58985	8.7466	8.41396	0.273947	0.00290912	0.0342161
chr2	111317205	111317605	401	*	4.34721	3.90727	4.68388	-0.429848	0.00290947	0.0342186
chr15	74036872	74037272	401	*	5.91055	5.67946	6.10968	-0.312942	0.00291001	0.034223
chr17	67331254	67331654	401	*	4.119	3.72519	4.42803	-0.411775	0.00291025	0.0342241
chr8	48572518	48572918	401	*	4.21824	3.72913	4.58285	-0.461386	0.0029105	0.0342252
chr13	90717374	90717774	401	*	5.09545	4.49128	5.52	-0.501463	0.00291128	0.0342326
chr7	28418285	28418685	401	*	3.76293	3.22689	4.15286	-0.490538	0.00291223	0.034242
chr6	35213904	35214304	401	*	7.05537	7.23143	6.8548	0.301526	0.00291261	0.0342446
chr9	7640271	7640671	401	*	3.6004	4.08618	2.86262	0.532331	0.00291318	0.0342487
chr16	1839574	1839974	401	*	5.01862	4.61234	5.33527	-0.419173	0.00291326	0.0342487
chr8	135567810	135568210	401	*	3.78688	3.34032	4.1274	-0.43632	0.00291341	0.0342487
chr8	6139937	6140337	401	*	5.13788	4.67482	5.48788	-0.442668	0.00291362	0.0342494
chr17	65438715	65439115	401	*	4.94185	4.4554	5.30498	-0.459974	0.00291403	0.0342525
chr5	132294044	132294444	401	*	9.38775	9.50077	9.26512	0.212192	0.0029154	0.0342653
chr12	60067368	60067768	401	*	4.68972	4.24677	5.02814	-0.450877	0.00291543	0.0342653
chr17	30340161	30340561	401	*	6.44315	6.24866	6.6145	-0.27844	0.00291582	0.0342679
chr9	15738032	15738432	401	*	5.24358	4.95059	5.48699	-0.357098	0.00291596	0.0342679
chr8	71520114	71520514	401	*	3.41632	2.84353	3.82523	-0.5033	0.0029165	0.0342726
chr3	15601479	15601879	401	*	9.30151	9.41194	9.18192	0.210608	0.00291669	0.034273
chr12	89067447	89067847	401	*	8.57356	8.68643	8.4511	0.211645	0.00291715	0.0342752
chr5	98102921	98103321	401	*	4.11552	3.61995	4.48369	-0.466341	0.00291719	0.0342752
chr13	36818996	36819396	401	*	8.40977	8.54904	8.25559	0.250952	0.0029179	0.0342818
chr9	74952318	74952718	401	*	8.73922	8.87727	8.58655	0.248641	0.00291825	0.0342841
chr15	62793003	62793403	401	*	3.59109	3.12449	3.94309	-0.448742	0.0029184	0.0342841
chr3	162224717	162225117	401	*	3.99865	4.35122	3.53104	0.4655	0.00291878	0.0342868
chr2	182895652	182896052	401	*	3.54648	3.92201	3.03742	0.454708	0.00291972	0.0342949
chr20	7775056	7775456	401	*	4.94167	4.27934	5.39389	-0.513744	0.00291977	0.0342949
chr7	22847279	22847679	401	*	3.81256	3.34542	4.16486	-0.461368	0.00292031	0.0342986
chr5	160836581	160836981	401	*	3.41653	3.87514	2.74027	0.524612	0.0029204	0.0342986
chr16	84156482	84156882	401	*	4.19562	3.79387	4.50952	-0.420903	0.00292075	0.0343003
chr4	154189375	154189775	401	*	3.13123	2.34692	3.63648	-0.542483	0.00292084	0.0343003
chr11	46075284	46075684	401	*	4.36562	4.03088	4.63713	-0.383172	0.00292111	0.0343014
chr15	87154781	87155181	401	*	3.98792	3.10416	4.53195	-0.545325	0.00292124	0.0343014
chr2	10009969	10010369	401	*	7.56619	7.74106	7.36716	0.29364	0.00292166	0.0343045
chr19	962232	962632	401	*	3.91876	3.50903	4.23749	-0.417035	0.00292211	0.034308
chr9	116193658	116194058	401	*	7.31183	7.45026	7.15869	0.246069	0.00292247	0.0343096
chr10	51773682	51774082	401	*	5.10399	5.39102	4.74531	0.385383	0.00292262	0.0343096
chr15	44231852	44232252	401	*	3.0857	2.50361	3.4993	-0.498914	0.00292285	0.0343096
chr9	111038295	111038695	401	*	8.00043	8.1204	7.86956	0.226876	0.00292286	0.0343096
chr6	52331537	52331937	401	*	5.81828	6.12366	5.4304	0.413237	0.00292413	0.0343228
chr11	64900274	64900674	401	*	3.64938	3.15531	4.01673	-0.46719	0.00292453	0.0343257
chr20	34337639	34338039	401	*	2.0522	1.21384	2.57899	-0.545194	0.00292488	0.034328
chr15	73838809	73839209	401	*	3.65929	3.01216	4.10443	-0.50785	0.00292504	0.0343281
chr16	78142786	78143186	401	*	6.66843	6.86888	6.43558	0.321586	0.00292532	0.0343296
chr11	19187096	19187496	401	*	5.31824	4.91617	5.63234	-0.413797	0.00292599	0.0343345
chr9	136784177	136784577	401	*	4.79628	4.53766	5.0155	-0.341619	0.00292605	0.0343345
chr14	25537827	25538227	401	*	3.08258	2.3562	3.56345	-0.525676	0.00292636	0.0343365
chr16	57486272	57486672	401	*	8.52614	8.6847	8.34798	0.274316	0.00292683	0.0343401
chr5	18116872	18117272	401	*	3.50745	3.1006	3.82445	-0.423683	0.00292725	0.0343424
chr2	202113856	202114256	401	*	5.45497	5.03157	5.7819	-0.429645	0.00292733	0.0343424
chr14	73136272	73136672	401	*	8.56567	8.70157	8.41563	0.246317	0.00292788	0.0343471
chr2	21038590	21038990	401	*	4.61511	4.26989	4.89346	-0.39589	0.00292822	0.0343493
chr5	32562851	32563251	401	*	3.52323	3.09283	3.85429	-0.427896	0.00293	0.0343684
chr5	104186110	104186510	401	*	5.22359	5.58763	4.7355	0.461914	0.00293019	0.0343688
chr19	27771534	27771934	401	*	4.93092	4.5466	5.23409	-0.413319	0.00293089	0.0343753
chr2	55936359	55936759	401	*	3.91626	4.24901	3.48299	0.41718	0.00293187	0.0343849
chr3	162365959	162366359	401	*	3.40719	3.80714	2.85192	0.478239	0.00293294	0.0343957
chr5	147081357	147081757	401	*	3.58855	3.95822	3.09026	0.448706	0.00293345	0.0343997
chr5	137190422	137190822	401	*	6.18124	6.38147	5.94867	0.33325	0.00293359	0.0343997
chr15	38705828	38706228	401	*	4.52636	4.19458	4.79592	-0.379716	0.00293382	0.0343997
chrX	103255001	103255401	401	*	6.56332	6.69649	6.41658	0.249556	0.0029339	0.0343997
chr3	160038893	160039293	401	*	5.6077	5.8136	5.36745	0.317466	0.00293414	0.0344008
chr11	69380314	69380714	401	*	3.50238	3.06575	3.83711	-0.433371	0.00293463	0.0344047
chr19	56085582	56085982	401	*	6.02615	5.50339	6.40905	-0.474548	0.00293529	0.0344108
chr2	128321776	128322176	401	*	8.57441	8.70492	8.4309	0.235662	0.00293608	0.0344182
chr22	43234525	43234925	401	*	3.22411	2.69881	3.60837	-0.476811	0.00293671	0.0344238
chr3	197327692	197328092	401	*	6.22262	5.87792	6.50063	-0.38879	0.00293831	0.0344394
chr1	183138296	183138696	401	*	4.69632	4.29613	5.00926	-0.418569	0.00293835	0.0344394
chr6	30013262	30013662	401	*	4.27065	3.97712	4.51443	-0.370151	0.00293877	0.0344421
chr3	142602717	142603117	401	*	3.19211	3.63255	2.55495	0.505516	0.00293891	0.0344421
chr15	84929871	84930271	401	*	5.9886	5.68888	6.23664	-0.373011	0.00293904	0.0344421
chr13	35733818	35734218	401	*	2.62583	1.9094	3.10236	-0.525259	0.00293931	0.0344435
chr16	64047196	64047596	401	*	3.56249	3.02182	3.95486	-0.491058	0.00294001	0.0344497
chr5	20286552	20286952	401	*	6.60328	6.37408	6.80101	-0.322985	0.00294031	0.0344497
chr1	60160161	60160561	401	*	3.75904	4.22151	3.07425	0.527576	0.00294048	0.0344497
chr1	202625406	202625806	401	*	6.5956	6.38956	6.77585	-0.288884	0.00294049	0.0344497
chr5	137564141	137564541	401	*	5.98807	6.24243	5.67904	0.373255	0.00294061	0.0344497
chr5	9621338	9621738	401	*	4.38186	4.74791	3.89016	0.462532	0.00294092	0.0344513
chr1	215710333	215710733	401	*	4.78968	4.5086	5.02483	-0.337272	0.00294105	0.0344513
chr3	9749727	9750127	401	*	9.516	9.63138	9.3906	0.217625	0.00294124	0.0344517
chr9	16655768	16656168	401	*	3.26285	2.82733	3.59693	-0.439505	0.00294176	0.0344561
chr1	202113088	202113488	401	*	5.18167	4.86616	5.44041	-0.373178	0.00294236	0.0344612
chr7	130874978	130875378	401	*	5.62929	5.40906	5.8203	-0.308454	0.00294311	0.0344682
chr13	80117358	80117758	401	*	2.71525	2.11087	3.13989	-0.497268	0.00294342	0.0344701
chr9	29548437	29548837	401	*	4.38856	3.76852	4.82081	-0.500582	0.00294408	0.0344743
chr14	87091354	87091754	401	*	3.57372	3.02662	3.96945	-0.480822	0.00294408	0.0344743
chr11	66718391	66718791	401	*	3.29554	2.80194	3.66263	-0.450086	0.00294443	0.0344765
chr21	20662601	20663001	401	*	4.23413	3.24668	4.81489	-0.545483	0.00294551	0.0344874
chr12	48903916	48904316	401	*	6.01931	5.81465	6.1985	-0.288751	0.00294723	0.0345057
chr16	49652452	49652852	401	*	7.92593	8.06205	7.77562	0.244954	0.00294831	0.0345165
chr12	89076315	89076715	401	*	4.23371	4.73695	3.4543	0.535435	0.00294846	0.0345165
chr3	37176156	37176556	401	*	8.99785	9.10246	8.88506	0.201871	0.00294943	0.0345261
chr18	3688655	3689055	401	*	5.90105	5.58805	6.1581	-0.366795	0.00294975	0.0345281
chr1	28029004	28029404	401	*	3.84728	3.19117	4.29662	-0.508373	0.00295035	0.0345333
chrX	67353878	67354278	401	*	4.74886	4.25798	5.11445	-0.459425	0.00295072	0.0345358
chr8	11692664	11693064	401	*	4.23796	4.53824	3.8583	0.395312	0.00295094	0.0345363
chr1	56497247	56497647	401	*	4.71866	4.98964	4.38474	0.380997	0.00295119	0.0345363
chr15	33649788	33650188	401	*	2.9393	2.37197	3.34543	-0.500091	0.00295122	0.0345363
chrX	48511514	48511914	401	*	4.41084	4.05938	4.69324	-0.375854	0.00295184	0.0345402
chr20	856389	856789	401	*	7.13258	7.31766	6.92021	0.306555	0.00295186	0.0345402
chr15	40878825	40879225	401	*	4.50991	3.82999	4.97018	-0.522753	0.00295205	0.0345407
chr1	9039370	9039770	401	*	2.58533	1.87904	3.05742	-0.51635	0.00295234	0.0345422
chr11	6619282	6619682	401	*	8.73771	8.83045	8.6386	0.183051	0.0029526	0.0345435
chr7	121449315	121449715	401	*	3.63623	3.1238	4.01358	-0.466096	0.00295285	0.0345444
chr20	57880094	57880494	401	*	5.21445	5.60227	4.68242	0.475526	0.00295305	0.0345444
chr21	34335282	34335682	401	*	3.95928	3.32555	4.3981	-0.500599	0.00295314	0.0345444
chr2	27063581	27063981	401	*	4.91263	4.61928	5.15629	-0.358784	0.00295335	0.0345451
chr3	14555681	14556081	401	*	4.15245	3.61495	4.54316	-0.46882	0.00295375	0.034548
chr6	41072857	41073257	401	*	9.52498	9.65671	9.38001	0.241416	0.00295426	0.0345521
chr11	76411009	76411409	401	*	6.49873	6.16178	6.7717	-0.384794	0.0029548	0.0345562
chr1	26685657	26686057	401	*	3.67976	3.20669	4.03541	-0.449386	0.00295492	0.0345562
chr4	165364471	165364871	401	*	4.93401	5.23211	4.55784	0.40421	0.00295564	0.0345629
chr5	69521118	69521518	401	*	6.94722	7.16064	6.69665	0.333107	0.00295852	0.0345948
chr1	101238691	101239091	401	*	7.9414	8.05289	7.82056	0.206275	0.0029589	0.0345951
chr20	34062836	34063236	401	*	5.75986	5.17168	6.17651	-0.493736	0.00295908	0.0345951
chr8	40052825	40053225	401	*	4.15853	3.81086	4.43848	-0.393569	0.00295924	0.0345951
chr5	15499915	15500315	401	*	8.81836	8.92905	8.69846	0.210423	0.00295928	0.0345951
chr2	153487463	153487863	401	*	3.53991	3.14574	3.84917	-0.432753	0.00295932	0.0345951
chr3	100150587	100150987	401	*	6.30267	6.51089	6.05925	0.329191	0.00296008	0.0346006
chrX	76427508	76427908	401	*	7.22845	7.34956	7.09623	0.227327	0.0029601	0.0346006
chr1	161306015	161306415	401	*	6.6056	6.75359	6.44068	0.264633	0.00296115	0.0346112
chr8	129981994	129982394	401	*	4.27899	3.35679	4.83705	-0.545607	0.00296157	0.0346142
chr12	91327807	91328207	401	*	6.22283	6.42164	5.99217	0.31471	0.00296191	0.0346152
chr8	130164892	130165292	401	*	3.33854	3.68762	2.87707	0.451629	0.00296196	0.0346152
chr11	10436701	10437101	401	*	3.28111	2.03769	3.93886	-0.518406	0.00296327	0.0346287
chr10	79001305	79001705	401	*	6.1297	5.83611	6.37353	-0.361987	0.00296361	0.0346295
chr22	19962547	19962947	401	*	5.96595	5.6507	6.22452	-0.370725	0.00296389	0.0346295
chrX	154384230	154384630	401	*	5.51845	5.27266	5.7284	-0.32145	0.00296398	0.0346295
chr1	109379378	109379778	401	*	6.1932	6.01199	6.35418	-0.279399	0.0029641	0.0346295
chr11	9529215	9529615	401	*	3.7381	3.26719	4.09254	-0.440259	0.0029641	0.0346295
chr15	92619810	92620210	401	*	5.75687	6.04986	5.3888	0.407403	0.00296427	0.0346297
chr9	125771059	125771459	401	*	2.64444	2.12565	3.02521	-0.494931	0.00296491	0.0346331
chr7	149771661	149772061	401	*	8.04638	8.20159	7.87243	0.269747	0.00296492	0.0346331
chr10	15168436	15168836	401	*	8.82707	8.95664	8.68472	0.237952	0.00296508	0.0346331
chr7	25851631	25852031	401	*	7.50516	7.6355	7.36187	0.230651	0.00296518	0.0346331
chr4	8176817	8177217	401	*	6.75967	6.54524	6.94631	-0.298135	0.00296535	0.0346332
chr19	53032631	53033031	401	*	2.70982	1.68345	3.30347	-0.54435	0.00296564	0.0346342
chr2	113234505	113234905	401	*	4.96048	4.6825	5.19345	-0.351306	0.00296574	0.0346342
chr14	28766424	28766824	401	*	5.64771	5.91266	5.32291	0.369604	0.00296635	0.0346348
chr15	96341017	96341417	401	*	7.5105	7.64096	7.36707	0.234427	0.00296641	0.0346348
chr17	41380002	41380402	401	*	6.78062	6.29353	7.14412	-0.454725	0.00296641	0.0346348
chr2	191695986	191696386	401	*	6.69799	6.44561	6.91271	-0.333694	0.00296641	0.0346348
chr4	42995362	42995762	401	*	4.60809	4.26232	4.8868	-0.394846	0.00296681	0.0346377
chr1	46394124	46394524	401	*	6.43467	6.6362	6.20035	0.323888	0.002967	0.0346381
chr8	141357973	141358373	401	*	3.6883	3.30577	3.99037	-0.408628	0.00296769	0.0346444
chr16	76821650	76822050	401	*	3.40613	2.52286	3.94998	-0.544067	0.00296868	0.0346541
chr1	201119198	201119598	401	*	5.54383	5.29077	5.75907	-0.332747	0.00296916	0.0346563
chr5	76710987	76711387	401	*	4.83459	5.1488	4.43233	0.423747	0.00296918	0.0346563
chr15	66624191	66624591	401	*	4.45616	4.0385	4.77966	-0.417792	0.00297001	0.0346643
chr2	207993180	207993580	401	*	7.06611	7.26211	6.83923	0.308698	0.00297026	0.0346654
chr9	128286436	128286836	401	*	3.19319	2.67497	3.57366	-0.463777	0.00297043	0.0346655
chrX	49167024	49167424	401	*	8.39167	8.53343	8.23445	0.253391	0.00297103	0.0346708
chr10	91626979	91627379	401	*	3.07457	2.38927	3.53728	-0.519704	0.00297178	0.0346777
chr17	63082629	63083029	401	*	4.68946	4.39764	4.93206	-0.364879	0.00297292	0.0346892
chr3	120419801	120420201	401	*	5.95323	5.68797	6.17722	-0.348555	0.00297312	0.0346897
chr6	169790144	169790544	401	*	8.47062	8.58359	8.34805	0.210758	0.00297349	0.0346923
chr6	113858870	113859270	401	*	8.95831	9.07677	8.82924	0.222312	0.00297367	0.0346926
chr12	41303011	41303411	401	*	2.92734	1.98336	3.49314	-0.54495	0.00297406	0.0346947
chr2	20399135	20399535	401	*	5.22258	4.94782	5.45329	-0.35875	0.00297415	0.0346947
chr18	62767348	62767748	401	*	6.25302	6.52308	5.92051	0.386368	0.00297455	0.0346965
chr1	185559832	185560232	401	*	5.45868	5.15276	5.71094	-0.360297	0.00297462	0.0346965
chr20	38338887	38339287	401	*	3.0199	2.50426	3.39898	-0.44733	0.00297528	0.0347024
chr4	17207402	17207802	401	*	4.01478	4.38846	3.50913	0.45931	0.00297573	0.0347058
chr3	101693584	101693984	401	*	5.8795	6.0564	5.67783	0.28759	0.002976	0.0347072
chr4	156230187	156230587	401	*	3.7334	4.19033	3.06083	0.521105	0.00297652	0.0347114
chr13	32164642	32165042	401	*	5.42234	5.12874	5.66616	-0.348474	0.00297779	0.0347245
