## Supplementary material for "Joint-specific rheumatoid arthritis fibroblast-like synoviocyte regulation identified by integration of chromatin access and transcriptional activity": Supp 4 diffbind outputs (part 6 of 14)

### Sheet: hand_hip_within_control (continued)
seqnames	start	end	width	strand	Conc	Conc_hand	Conc_hip	Fold	p.value	FDR
chr9	36553819	36554219	401	*	4.05349	3.55621	4.4226	-0.473575	0.00297814	0.0347267
chr10	75276235	75276635	401	*	3.18774	2.67284	3.56643	-0.468564	0.0029784	0.0347281
chrX	698344	698744	401	*	2.72479	1.94355	3.22878	-0.539095	0.0029814	0.0347612
chrX	541420	541820	401	*	3.14263	2.4699	3.59963	-0.527649	0.00298176	0.0347636
chr3	132196134	132196534	401	*	3.62778	3.18384	3.96678	-0.450601	0.00298246	0.03477
chr6	150373125	150373525	401	*	8.43338	8.56585	8.2875	0.239042	0.00298304	0.0347749
chr9	105447818	105448218	401	*	9.17224	9.29902	9.03324	0.233983	0.00298339	0.0347771
chr8	79355642	79356042	401	*	7.72677	7.88854	7.54453	0.281344	0.00298369	0.0347775
chr9	96137279	96137679	401	*	5.88827	6.1314	5.59568	0.362493	0.00298373	0.0347775
chr2	160208090	160208490	401	*	8.21819	8.32557	8.10216	0.201053	0.00298416	0.0347808
chr5	112350556	112350956	401	*	2.5198	1.81558	2.99096	-0.523859	0.00298453	0.0347833
chr5	180873892	180874292	401	*	3.60237	3.19902	3.91724	-0.425274	0.00298489	0.0347855
chr8	66421718	66422118	401	*	6.23635	6.00606	6.43489	-0.311132	0.00298503	0.0347855
chr8	42458029	42458429	401	*	4.06231	3.69193	4.35677	-0.383309	0.00298532	0.034786
chr19	43060183	43060583	401	*	3.86195	3.23692	4.29662	-0.510314	0.00298557	0.034786
chr7	139823781	139824181	401	*	3.05	2.49998	3.44724	-0.477459	0.0029856	0.034786
chr6	20350155	20350555	401	*	3.81693	3.17042	4.26178	-0.504116	0.00298569	0.034786
chr6	116084290	116084690	401	*	4.46917	3.77386	4.93636	-0.524043	0.00298598	0.0347866
chrX	121101277	121101677	401	*	3.0405	2.49366	3.43609	-0.481871	0.00298607	0.0347866
chr3	169656445	169656845	401	*	4.98266	5.30438	4.56798	0.423523	0.00298621	0.0347866
chr2	16644199	16644599	401	*	5.05737	4.60749	5.39981	-0.446972	0.00298658	0.0347883
chr12	108371937	108372337	401	*	8.30455	8.50557	8.07093	0.323885	0.00298666	0.0347883
chr22	41305655	41306055	401	*	6.82395	6.54481	7.05773	-0.348796	0.0029869	0.0347893
chr4	170672608	170673008	401	*	4.72959	4.0058	5.20933	-0.525029	0.00298766	0.0347963
chr6	84280086	84280486	401	*	6.30361	5.79642	6.67813	-0.465432	0.00298816	0.0348004
chr10	29297272	29297672	401	*	3.25877	2.69469	3.66326	-0.483079	0.0029887	0.0348036
chr10	125694838	125695238	401	*	6.56916	6.78035	6.32167	0.334848	0.00298875	0.0348036
chr5	76651584	76651984	401	*	4.23954	4.58975	3.77611	0.453833	0.002989	0.0348047
chr2	205409421	205409821	401	*	4.95789	5.23485	4.61481	0.395114	0.00298936	0.0348071
chr7	94060581	94060981	401	*	6.29289	6.01854	6.52331	-0.356066	0.00299086	0.0348225
chr3	125720248	125720648	401	*	2.41995	1.72294	2.88791	-0.52277	0.00299099	0.0348225
chr21	33287072	33287472	401	*	5.02073	4.51721	5.39325	-0.460871	0.00299277	0.0348414
chr19	49363462	49363862	401	*	9.14645	9.2688	9.01276	0.224224	0.0029935	0.0348464
chr21	45913079	45913479	401	*	3.18263	2.63857	3.57678	-0.460762	0.00299351	0.0348464
chrX	1778841	1779241	401	*	3.72247	3.20747	4.10121	-0.478382	0.002994	0.0348504
chr7	104155598	104155998	401	*	1.34173	0	2.1119	-0.445739	0.0029942	0.0348508
chr11	75938555	75938955	401	*	4.58077	4.2339	4.86019	-0.383153	0.00299472	0.034855
chr3	12918240	12918640	401	*	5.10008	4.75286	5.37973	-0.40163	0.00299487	0.034855
chr4	33924122	33924522	401	*	5.19755	4.60337	5.61717	-0.494107	0.00299534	0.0348588
chr5	33679764	33680164	401	*	6.12845	5.78269	6.40715	-0.390437	0.00299559	0.0348598
chr7	42035230	42035630	401	*	5.08068	4.68608	5.3902	-0.419318	0.00299638	0.034865
chr1	210003468	210003868	401	*	3.27521	2.7693	3.64904	-0.478164	0.00299643	0.034865
chr17	45425719	45426119	401	*	5.53323	5.16369	5.82714	-0.402487	0.0029965	0.034865
chr19	50702728	50703128	401	*	4.88064	4.39505	5.2433	-0.45425	0.0029967	0.0348655
chr1	233269635	233270035	401	*	4.44258	4.76192	4.03185	0.424245	0.00299725	0.0348702
chr22	48828945	48829345	401	*	4.70418	3.98417	5.18227	-0.524147	0.00299748	0.0348703
chr15	85073592	85073992	401	*	3.6705	3.12136	4.06728	-0.491075	0.00299758	0.0348703
chr16	19718040	19718440	401	*	8.73593	8.87987	8.57602	0.256158	0.00299813	0.034875
chr18	3093840	3094240	401	*	5.07227	5.42713	4.60062	0.452549	0.00299864	0.0348779
chr11	119729018	119729418	401	*	8.94435	9.06749	8.80972	0.229822	0.00299878	0.0348779
chr7	936467	936867	401	*	4.85228	4.36821	5.2141	-0.455389	0.00299884	0.0348779
chr7	18866614	18867014	401	*	8.02054	8.18912	7.82961	0.285766	0.00299906	0.0348785
chr18	3305299	3305699	401	*	7.82813	7.94949	7.69562	0.227232	0.00299921	0.0348785
chr2	11938209	11938609	401	*	3.3833	2.67339	3.85697	-0.516809	0.00300007	0.0348867
chr2	32019032	32019432	401	*	4.17089	3.7502	4.49621	-0.427542	0.00300044	0.0348892
chr8	22282386	22282786	401	*	3.96367	3.49236	4.31834	-0.445514	0.00300146	0.0348993
chr10	123885742	123886142	401	*	5.35606	5.74928	4.81376	0.478087	0.00300265	0.0349113
chr4	119262011	119262411	401	*	3.19415	2.53985	3.64265	-0.517992	0.00300298	0.0349134
chr8	37695450	37695850	401	*	9.10993	9.22482	8.9851	0.217504	0.00300336	0.0349159
chr16	75517202	75517602	401	*	9.27105	9.37738	9.15625	0.203756	0.00300458	0.0349283
chr21	26041803	26042203	401	*	7.29759	7.49461	7.06935	0.320969	0.0030051	0.0349325
chr1	52366158	52366558	401	*	9.22219	9.36884	9.05892	0.261415	0.00300564	0.034937
chr2	119440890	119441290	401	*	2.98023	2.39231	3.39675	-0.507082	0.00300587	0.0349379
chr7	131723929	131724329	401	*	3.4951	2.70899	4.00108	-0.531187	0.00300667	0.0349454
chr2	177072060	177072460	401	*	4.90941	5.25291	4.45769	0.433983	0.00300735	0.0349516
chr2	32711217	32711617	401	*	6.19555	6.38343	5.97949	0.306296	0.00300755	0.034952
chr10	71865828	71866228	401	*	4.43219	4.08766	4.71009	-0.374126	0.00300845	0.0349606
chr10	59608640	59609040	401	*	3.35281	3.81724	2.66367	0.526934	0.00300983	0.0349749
chr1	33638050	33638450	401	*	4.99496	4.58457	5.31409	-0.429657	0.00301051	0.0349807
chr6	150517240	150517640	401	*	3.71253	2.99792	4.18827	-0.526624	0.00301064	0.0349807
chr2	209941053	209941453	401	*	4.453	3.92932	4.83639	-0.477009	0.00301171	0.0349913
chr2	25277192	25277592	401	*	5.52931	5.21772	5.78541	-0.375892	0.00301198	0.0349927
chr4	124018727	124019127	401	*	3.61231	3.12236	3.97739	-0.442798	0.00301369	0.0350107
chr12	57726320	57726720	401	*	8.47764	8.61546	8.32524	0.250765	0.00301417	0.0350138
chr3	45582420	45582820	401	*	6.16681	5.9129	6.38266	-0.332866	0.00301427	0.0350138
chr3	50212019	50212419	401	*	5.83104	6.19022	5.35169	0.449248	0.00301516	0.0350223
chr18	10194622	10195022	401	*	3.01261	2.5038	3.38802	-0.469427	0.00301596	0.0350299
chr4	53068816	53069216	401	*	2.88	2.2883	3.2984	-0.498178	0.00301635	0.035031
chr1	203062412	203062812	401	*	2.96607	2.20866	3.46017	-0.532234	0.00301637	0.035031
chr4	6548525	6548925	401	*	5.23006	4.95343	5.46209	-0.354505	0.00301758	0.0350422
chr9	96501330	96501730	401	*	7.30063	7.04784	7.51567	-0.333432	0.00301765	0.0350422
chr6	893027	893427	401	*	5.9794	6.26542	5.62229	0.395142	0.0030184	0.0350491
chr12	6753434	6753834	401	*	9.39082	9.52852	9.23859	0.249513	0.00301857	0.0350493
chr20	45128052	45128452	401	*	3.99671	3.49875	4.36619	-0.452311	0.00301881	0.0350503
chr16	54175479	54175879	401	*	4.14731	3.74722	4.4602	-0.427977	0.00301909	0.0350517
chr4	87391097	87391497	401	*	8.37602	8.47826	8.26597	0.194103	0.00301935	0.0350525
chr8	88706052	88706452	401	*	3.66997	2.85057	4.18933	-0.53872	0.00301947	0.0350525
chr5	65035537	65035937	401	*	8.90253	9.0352	8.75642	0.238631	0.00301982	0.0350548
chr2	201135250	201135650	401	*	4.12148	3.63289	4.48581	-0.464897	0.00302017	0.0350557
chr22	17442669	17443069	401	*	3.04474	2.37733	3.4993	-0.506202	0.00302021	0.0350557
chr5	173278131	173278531	401	*	3.12092	2.61477	3.49487	-0.457551	0.00302048	0.035057
chr20	25623852	25624252	401	*	9.14353	9.27714	8.99628	0.242737	0.00302095	0.0350606
chr8	6399601	6400001	401	*	4.09417	3.72544	4.38758	-0.406998	0.00302132	0.0350628
chr19	49640229	49640629	401	*	9.84718	9.9798	9.70111	0.24146	0.00302144	0.0350628
chr1	110285375	110285775	401	*	5.75044	5.34365	6.06739	-0.419585	0.00302223	0.0350689
chr9	121903932	121904332	401	*	4.07067	3.461	4.4979	-0.501296	0.00302228	0.0350689
chr10	97759395	97759795	401	*	6.31585	6.15316	6.46204	-0.255337	0.00302328	0.0350787
chr11	74696901	74697301	401	*	6.66679	6.88916	6.4038	0.341749	0.00302421	0.0350876
chr10	101609450	101609850	401	*	3.85628	3.45785	4.16814	-0.415446	0.00302448	0.035089
chr3	58336131	58336531	401	*	6.54478	6.3135	6.74406	-0.324564	0.00302487	0.0350905
chr2	203878091	203878491	401	*	4.48457	4.18363	4.73344	-0.364809	0.00302492	0.0350905
chr14	52937332	52937732	401	*	5.48586	5.74688	5.16693	0.381367	0.00302524	0.0350923
chr22	35552446	35552846	401	*	4.82173	4.54461	5.0541	-0.340812	0.00302575	0.0350965
chr10	16927551	16927951	401	*	5.83465	6.22762	5.29283	0.47868	0.00302671	0.0351054
chr9	87389903	87390303	401	*	4.38238	3.94016	4.72038	-0.418625	0.00302693	0.0351054
chr4	48262875	48263275	401	*	5.14082	4.74084	5.45363	-0.406809	0.00302699	0.0351054
chr11	44735079	44735479	401	*	2.74246	2.14926	3.16159	-0.505989	0.00302774	0.0351124
chr11	36409284	36409684	401	*	4.46914	3.8871	4.88272	-0.495111	0.00302874	0.0351202
chr4	169745295	169745695	401	*	6.61733	6.82553	6.37394	0.326808	0.00302876	0.0351202
chr6	35549798	35550198	401	*	3.2818	2.41459	3.81964	-0.541479	0.00302904	0.0351202
chr8	1973969	1974369	401	*	4.62629	4.87353	4.32775	0.363142	0.00302904	0.0351202
chr6	408583	408983	401	*	6.49233	6.14689	6.77082	-0.387023	0.00302925	0.0351208
chr3	110392057	110392457	401	*	2.9969	2.48318	3.37495	-0.479557	0.00302965	0.0351225
chr16	88282609	88283009	401	*	5.11197	4.59644	5.491	-0.466127	0.00302971	0.0351225
chr2	65142525	65142925	401	*	3.78003	3.29227	4.1439	-0.445876	0.00303056	0.0351276
chr4	122732326	122732726	401	*	9.57374	9.66474	9.47662	0.177672	0.00303057	0.0351276
chr17	3928344	3928744	401	*	2.78179	2.21494	3.18769	-0.475473	0.00303062	0.0351276
chr2	13572517	13572917	401	*	2.31385	1.18656	2.93887	-0.537853	0.00303165	0.0351378
chr6	46246040	46246440	401	*	5.93678	6.19355	5.6242	0.37131	0.0030329	0.03515
chr3	33218670	33219070	401	*	7.9395	8.09406	7.76637	0.271851	0.00303302	0.03515
chr20	51860294	51860694	401	*	6.1805	6.43503	5.87125	0.371172	0.00303342	0.0351528
chr5	61162294	61162694	401	*	8.33112	8.4424	8.21053	0.210164	0.00303359	0.035153
chr16	83305059	83305459	401	*	5.07805	4.67451	5.39304	-0.41052	0.00303463	0.0351632
chr5	93162915	93163315	401	*	6.9554	7.10491	6.78859	0.267509	0.00303563	0.035173
chr10	14878566	14878966	401	*	9.43415	9.55969	9.29663	0.23111	0.00303614	0.0351743
chr14	106083094	106083494	401	*	2.89111	0.838292	3.70585	-0.396912	0.00303617	0.0351743
chr17	80586775	80587175	401	*	2.81432	1.86622	3.38157	-0.542217	0.00303636	0.0351743
chr2	233387627	233388027	401	*	7.70511	7.86016	7.53137	0.272874	0.00303637	0.0351743
chr2	97663922	97664322	401	*	9.28658	9.41691	9.14331	0.238642	0.00303665	0.0351758
chr18	25125600	25126000	401	*	2.74156	3.27284	1.89155	0.538452	0.00303686	0.0351764
chr10	31961719	31962119	401	*	3.82641	3.37871	4.16759	-0.428124	0.0030372	0.0351785
chr6	108492104	108492504	401	*	4.79756	4.53735	5.01793	-0.335876	0.00303761	0.0351814
chr4	1668065	1668465	401	*	5.20051	4.81634	5.5036	-0.405722	0.00303834	0.0351881
chr14	104577596	104577996	401	*	2.71482	2.10488	3.14219	-0.487031	0.00303869	0.0351903
chrX	84867487	84867887	401	*	2.20243	1.35175	2.73397	-0.541729	0.00303886	0.0351906
chr7	18927110	18927510	401	*	3.59207	3.08668	3.96562	-0.467578	0.00303935	0.0351944
chr4	56276554	56276954	401	*	5.27035	4.90479	5.56176	-0.399096	0.00304003	0.0352004
chr15	40279393	40279793	401	*	6.52631	6.30923	6.71496	-0.307713	0.00304054	0.0352046
chr2	7029651	7030051	401	*	4.15136	3.771	4.45208	-0.407594	0.00304159	0.0352136
chr19	5117491	5117891	401	*	3.20478	2.59511	3.63202	-0.478952	0.00304163	0.0352136
chr3	148101020	148101420	401	*	6.23669	6.47447	5.95183	0.352723	0.0030421	0.0352171
chr4	110484767	110485167	401	*	7.67743	7.81076	7.5305	0.235325	0.00304243	0.0352191
chr1	160359576	160359976	401	*	5.20188	5.42549	4.93714	0.340776	0.00304302	0.0352242
chr16	777916	778316	401	*	3.90323	3.49629	4.22028	-0.416301	0.00304318	0.0352242
chr11	15641401	15641801	401	*	2.41952	2.94543	1.58342	0.536272	0.00304418	0.0352341
chr3	42547440	42547840	401	*	5.95163	5.77982	6.10514	-0.273989	0.00304498	0.0352415
chr4	82380374	82380774	401	*	5.61124	5.99043	5.09541	0.462069	0.00304515	0.0352416
chr11	96306917	96307317	401	*	8.52969	8.63009	8.42177	0.191897	0.00304662	0.0352527
chr2	235635378	235635778	401	*	6.28492	5.85345	6.61662	-0.433081	0.00304664	0.0352527
chr2	12915773	12916173	401	*	5.29004	5.55728	4.96177	0.374698	0.00304681	0.0352527
chr7	144384528	144384928	401	*	7.75782	7.89632	7.60459	0.248771	0.00304683	0.0352527
chr6	107704344	107704744	401	*	4.91014	4.63185	5.14333	-0.349818	0.00304692	0.0352527
chr10	117271712	117272112	401	*	3.48393	3.8457	2.99995	0.443775	0.00304723	0.0352527
chr5	72816437	72816837	401	*	9.34129	9.44619	9.22817	0.201057	0.00304725	0.0352527
chrX	107642856	107643256	401	*	3.62741	3.13761	3.9924	-0.450278	0.00304736	0.0352527
chrX	113305485	113305885	401	*	4.015	3.44199	4.42402	-0.49052	0.00304759	0.0352535
chr10	17151797	17152197	401	*	3.51878	3.02968	3.88339	-0.446583	0.00304776	0.0352535
chr5	93705929	93706329	401	*	4.05971	4.4934	3.43671	0.497478	0.0030479	0.0352535
chr7	142024606	142025006	401	*	5.02284	4.49234	5.40986	-0.469737	0.00304809	0.0352537
chr10	91598606	91599006	401	*	6.75005	6.51481	6.95226	-0.325633	0.00304837	0.0352537
chr8	41675211	41675611	401	*	2.46792	1.91673	2.86577	-0.506777	0.00304847	0.0352537
chr6	117956438	117956838	401	*	3.26269	2.76033	3.63459	-0.47923	0.00304855	0.0352537
chr11	77206317	77206717	401	*	2.7777	2.21121	3.18341	-0.474032	0.00304871	0.0352538
chr4	23483232	23483632	401	*	3.25214	2.35663	3.80052	-0.541653	0.00304914	0.035257
chr2	27347631	27348031	401	*	5.05726	4.56725	5.42237	-0.461349	0.00305035	0.0352691
chr12	87518411	87518811	401	*	2.81204	2.2044	3.23829	-0.499018	0.00305083	0.0352728
chr4	56908509	56908909	401	*	8.91402	9.03451	8.78255	0.223812	0.00305103	0.0352734
chr6	132715212	132715612	401	*	5.29839	4.94459	5.58229	-0.392897	0.00305134	0.0352752
chr11	77672277	77672677	401	*	6.97106	7.19053	6.71211	0.341038	0.00305196	0.0352805
chr8	143962843	143963243	401	*	3.00993	2.52375	3.37292	-0.47477	0.00305276	0.0352877
chr20	37479971	37480371	401	*	2.61647	1.87212	3.10505	-0.523123	0.00305289	0.0352877
chr8	131816370	131816770	401	*	7.8132	8.0186	7.57361	0.326746	0.00305408	0.0352996
chr9	27065177	27065577	401	*	5.47843	5.19202	5.71729	-0.36275	0.00305463	0.0353028
chr12	60830343	60830743	401	*	3.1915	2.34563	3.72119	-0.537545	0.00305468	0.0353028
chr14	78945325	78945725	401	*	3.87039	3.36289	4.24508	-0.450649	0.00305489	0.0353035
chr2	228675060	228675460	401	*	5.8852	6.10432	5.62672	0.341874	0.00305553	0.0353091
chr12	102298014	102298414	401	*	5.38637	4.98772	5.69838	-0.417031	0.00305583	0.0353103
chr2	158487192	158487592	401	*	6.66099	6.83351	6.465	0.290586	0.00305595	0.0353103
chr22	44754984	44755384	401	*	3.15968	2.68047	3.51879	-0.441503	0.00305714	0.0353223
chr9	125663145	125663545	401	*	4.85414	4.48721	5.14641	-0.395444	0.00305878	0.0353393
chr8	142128775	142129175	401	*	3.64303	3.09948	4.0369	-0.468573	0.00306123	0.0353659
chr8	43147167	43147567	401	*	2.6276	2.01656	3.05551	-0.518433	0.00306151	0.0353673
chr9	131633450	131633850	401	*	4.4955	3.78018	4.97155	-0.5238	0.00306175	0.0353683
chr5	171481676	171482076	401	*	4.4082	3.50944	4.95778	-0.541011	0.00306268	0.0353772
chr4	169925706	169926106	401	*	3.04455	2.43539	3.47153	-0.503431	0.00306312	0.0353805
chr12	132828956	132829356	401	*	8.17884	8.3296	8.01047	0.265681	0.00306373	0.0353856
chr2	118197259	118197659	401	*	4.0082	3.64509	4.29805	-0.405116	0.00306417	0.035389
chr5	67672643	67673043	401	*	6.56647	6.32718	6.77165	-0.326049	0.00306517	0.0353972
chr7	151085989	151086389	401	*	8.71892	8.83389	8.59398	0.21562	0.0030652	0.0353972
chr3	32596829	32597229	401	*	3.50838	3.06184	3.84889	-0.437268	0.00306598	0.0354027
chr5	89545106	89545506	401	*	3.45227	3.93685	2.71727	0.529388	0.00306599	0.0354027
chr2	3396093	3396493	401	*	3.57687	4.00808	2.95898	0.487788	0.00306685	0.0354094
chr5	89878234	89878634	401	*	7.24643	7.53099	6.8916	0.396041	0.00306689	0.0354094
chr16	4882557	4882957	401	*	4.33205	3.99355	4.60603	-0.382026	0.00306711	0.0354102
chr16	75506533	75506933	401	*	7.45393	7.63151	7.25139	0.298234	0.00306781	0.0354165
chr14	76168504	76168904	401	*	3.47594	2.86217	3.90517	-0.505205	0.00306829	0.0354189
chr13	35844311	35844711	401	*	2.66346	1.97543	3.12739	-0.522975	0.00306833	0.0354189
chr3	40386985	40387385	401	*	5.85087	6.04141	5.63127	0.310849	0.0030691	0.0354258
chr3	147572929	147573329	401	*	3.63195	2.9092	4.11124	-0.526683	0.00306958	0.0354296
chr14	89000555	89000955	401	*	8.17212	8.34466	7.97611	0.289113	0.00306979	0.0354302
chr16	19419707	19420107	401	*	4.82647	4.29418	5.21444	-0.474287	0.00307041	0.0354355
chr6	152529344	152529744	401	*	5.65718	5.30953	5.93711	-0.394952	0.00307178	0.0354433
chr2	231490010	231490410	401	*	4.43389	4.11971	4.69174	-0.372519	0.00307198	0.0354433
chr18	57859242	57859642	401	*	3.90694	3.49282	4.22831	-0.403493	0.00307207	0.0354433
chr1	161589801	161590201	401	*	2.86985	2.23448	3.30944	-0.491313	0.00307211	0.0354433
chr15	77599821	77600221	401	*	4.58277	4.23398	4.86345	-0.390981	0.00307212	0.0354433
chr8	104537277	104537677	401	*	3.72923	4.0496	3.31677	0.408034	0.00307214	0.0354433
chr17	21043246	21043646	401	*	9.3064	9.44314	9.15532	0.247889	0.00307218	0.0354433
chr18	13832019	13832419	401	*	3.44739	2.94123	3.82135	-0.4437	0.00307261	0.0354464
chr22	26362453	26362853	401	*	5.41593	4.87622	5.8078	-0.474905	0.00307298	0.0354489
chr7	78541283	78541683	401	*	2.80545	2.00927	3.31553	-0.537977	0.00307333	0.0354511
chr9	38833640	38834040	401	*	4.96707	4.24976	5.44399	-0.519385	0.00307383	0.035455
chr16	21709690	21710090	401	*	3.39904	2.89012	3.7745	-0.463396	0.00307438	0.0354596
chr11	133163436	133163836	401	*	5.12683	4.82725	5.37477	-0.365141	0.00307464	0.0354607
chr19	10453286	10453686	401	*	2.79165	2.1927	3.21363	-0.476042	0.00307528	0.0354663
chr19	17184491	17184891	401	*	3.19842	2.65185	3.59388	-0.459208	0.00307559	0.0354681
chr9	95462573	95462973	401	*	5.47036	5.80771	5.02925	0.436486	0.00307576	0.0354682
chr1	233112951	233113351	401	*	9.06459	9.22747	8.88094	0.280282	0.00307599	0.0354691
chr9	17578907	17579307	401	*	6.12265	6.31787	5.89682	0.309828	0.00307664	0.0354748
chr10	71883241	71883641	401	*	3.46259	2.9093	3.86152	-0.480093	0.00307702	0.0354773
chr15	53611384	53611784	401	*	3.1201	2.49243	3.55603	-0.508645	0.00307758	0.035482
chr20	38791284	38791684	401	*	3.85714	4.15402	3.48291	0.413297	0.00307777	0.0354823
chr16	88990383	88990783	401	*	3.16603	2.63864	3.55139	-0.46001	0.00307816	0.035485
chr7	43942246	43942646	401	*	2.71727	2.14454	3.12616	-0.490686	0.00307837	0.0354856
chr22	41308083	41308483	401	*	5.42788	5.02473	5.74263	-0.413202	0.00307885	0.0354893
chr17	29909583	29909983	401	*	4.0397	3.57754	4.38918	-0.436926	0.00307913	0.0354898
chr13	34035928	34036328	401	*	5.13493	4.46736	5.58956	-0.513957	0.00307921	0.0354898
chr4	7736923	7737323	401	*	5.44314	4.88054	5.84687	-0.480725	0.0030797	0.0354937
chr2	31440716	31441116	401	*	7.56074	7.70374	7.402	0.250614	0.00308088	0.0355054
chr5	139760417	139760817	401	*	6.87045	6.71297	7.01242	-0.252387	0.00308141	0.0355084
chr10	102310745	102311145	401	*	5.56436	5.27377	5.80612	-0.350894	0.00308146	0.0355084
chr3	64210266	64210666	401	*	6.86553	7.0304	6.67936	0.280809	0.00308165	0.0355089
chr19	17173395	17173795	401	*	5.71494	5.47425	5.92115	-0.322744	0.00308187	0.0355096
chr4	166143253	166143653	401	*	4.02018	4.43962	3.42637	0.496334	0.00308216	0.035511
chr15	79184389	79184789	401	*	5.18127	4.92158	5.40126	-0.3374	0.00308261	0.0355144
chr2	42060639	42061039	401	*	5.05186	4.64341	5.36983	-0.423708	0.00308361	0.0355242
chr20	12166006	12166406	401	*	6.39909	5.83153	6.80535	-0.48377	0.00308436	0.0355307
chrX	117972696	117973096	401	*	4.89104	4.46718	5.21823	-0.423992	0.0030847	0.0355307
chr16	3087170	3087570	401	*	4.12731	3.764	4.41729	-0.407742	0.00308481	0.0355307
chr12	14257629	14258029	401	*	8.17782	8.34501	7.98867	0.287153	0.00308489	0.0355307
chrX	91500486	91500886	401	*	3.37494	2.85038	3.7588	-0.44864	0.00308496	0.0355307
chr4	185775311	185775711	401	*	7.80512	7.95149	7.64219	0.26147	0.00308544	0.0355344
chr3	183636152	183636552	401	*	8.14225	8.26715	8.0055	0.232873	0.00308655	0.0355453
chr4	143950974	143951374	401	*	3.4687	2.78463	3.93085	-0.509572	0.00308691	0.0355471
chr17	45046713	45047113	401	*	5.70321	5.38864	5.96132	-0.373003	0.00308707	0.0355471
chr5	20114360	20114760	401	*	3.79554	3.17713	4.22702	-0.501292	0.00308718	0.0355471
chr19	3318227	3318627	401	*	3.63512	3.25319	3.93682	-0.412376	0.00308746	0.0355485
chr1	226679985	226680385	401	*	7.00744	7.20953	6.77236	0.32281	0.00308792	0.035552
chr9	133406524	133406924	401	*	5.55358	5.33879	5.74049	-0.311927	0.00308867	0.0355588
chr4	40283990	40284390	401	*	4.13875	3.65251	4.50177	-0.457065	0.00308993	0.0355704
chr7	129169105	129169505	401	*	6.87474	7.06565	6.65465	0.311682	0.00309	0.0355704
chr10	48463612	48464012	401	*	6.27205	5.88513	6.57685	-0.405586	0.0030902	0.035571
chr8	17850165	17850565	401	*	4.69255	5.0287	4.25351	0.429139	0.00309082	0.0355762
chr2	69914485	69914885	401	*	9.95474	10.0722	9.82685	0.219185	0.0030915	0.0355822
chr16	65667011	65667411	401	*	3.92747	3.5331	4.23685	-0.40598	0.00309176	0.0355822
chr2	10163681	10164081	401	*	4.25098	3.79019	4.59968	-0.450555	0.00309181	0.0355822
chr12	6880565	6880965	401	*	4.31546	3.98885	4.58162	-0.378756	0.0030931	0.0355927
chr6	146905169	146905569	401	*	4.71342	5.03721	4.29528	0.422453	0.00309319	0.0355927
chr12	124422657	124423057	401	*	8.79236	8.93929	8.62875	0.260983	0.00309319	0.0355927
chr12	93925184	93925584	401	*	2.49855	1.76488	2.98257	-0.53259	0.00309393	0.0355993
chr2	179622069	179622469	401	*	6.20103	5.79929	6.51492	-0.421288	0.0030945	0.0356041
chr6	140978640	140979040	401	*	3.1179	2.56149	3.51844	-0.497616	0.00309484	0.0356047
chr1	196088668	196089068	401	*	2.87571	2.19156	3.3379	-0.522076	0.00309487	0.0356047
chr6	30726940	30727340	401	*	6.50906	6.30372	6.68879	-0.294111	0.00309503	0.0356048
chr3	55485100	55485500	401	*	7.7661	7.8665	7.65819	0.197334	0.00309578	0.0356115
chr12	131833777	131834177	401	*	6.22374	6.04691	6.38125	-0.279323	0.00309665	0.0356197
chr4	92953369	92953769	401	*	3.19353	2.26133	3.75517	-0.539113	0.0030974	0.0356249
chr1	55338100	55338500	401	*	4.87365	4.55368	5.13538	-0.379184	0.00309742	0.0356249
chr3	177005780	177006180	401	*	3.76341	4.16809	3.19895	0.483301	0.00309769	0.0356262
chr7	13288485	13288885	401	*	5.37323	5.61155	5.08761	0.354742	0.00309811	0.0356292
chr7	27606101	27606501	401	*	6.3117	6.55634	6.01693	0.354666	0.0030985	0.0356319
chr6	109009379	109009779	401	*	8.83096	8.9727	8.67376	0.253116	0.00309912	0.035636
chr2	74625585	74625985	401	*	3.19195	2.6466	3.58676	-0.477533	0.00309917	0.035636
chr7	128911967	128912367	401	*	3.84239	3.42771	4.16411	-0.4195	0.00309956	0.0356372
chr17	75261430	75261830	401	*	8.77202	8.88548	8.64887	0.212008	0.00309964	0.0356372
chr7	66075571	66075971	401	*	9.13667	9.23667	9.02922	0.190302	0.00309977	0.0356372
chr14	77321151	77321551	401	*	9.45864	9.6012	9.30044	0.254993	0.00309991	0.0356372
chr4	66300320	66300720	401	*	5.75007	6.07174	5.33548	0.422053	0.00310042	0.0356398
chr11	125592447	125592847	401	*	9.50958	9.63446	9.37286	0.230575	0.00310045	0.0356398
chr3	43185672	43186072	401	*	3.47898	3.8173	3.03621	0.446076	0.00310078	0.0356416
chr20	35991180	35991580	401	*	5.12057	4.85161	5.34718	-0.333069	0.00310093	0.0356416
chr1	229231440	229231840	401	*	3.80462	3.27975	4.18864	-0.468768	0.00310271	0.0356583
chr2	32810925	32811325	401	*	3.63129	4.01722	3.10282	0.473567	0.00310285	0.0356583
chr19	411762	412162	401	*	2.81905	2.26562	3.21807	-0.475236	0.00310286	0.0356583
chr20	63801086	63801486	401	*	3.33038	2.81291	3.71045	-0.463697	0.00310446	0.0356724
chr9	127205078	127205478	401	*	5.20053	4.91656	5.4377	-0.34858	0.00310448	0.0356724
chr7	137816774	137817174	401	*	4.45287	4.15442	4.70004	-0.369507	0.00310456	0.0356724
chr3	70919617	70920017	401	*	3.73471	3.13262	4.15823	-0.492136	0.0031057	0.0356821
chr7	28536245	28536645	401	*	4.49416	4.03247	4.84337	-0.435599	0.00310572	0.0356821
chr1	162552349	162552749	401	*	5.28457	5.60928	4.86488	0.425842	0.00310624	0.035686
chr15	70701799	70702199	401	*	6.70089	6.46002	6.90723	-0.319351	0.00310637	0.035686
chr22	36577054	36577454	401	*	5.73075	5.30892	6.05674	-0.420457	0.00310725	0.0356925
chr3	27556836	27557236	401	*	7.57356	7.73137	7.39634	0.276797	0.00310729	0.0356925
chr10	30776212	30776612	401	*	5.96555	5.64922	6.22483	-0.365026	0.00310742	0.0356925
chr7	44562218	44562618	401	*	5.37491	5.0679	5.62792	-0.363742	0.00310798	0.0356972
chr4	84920579	84920979	401	*	6.42098	6.60121	6.21497	0.293611	0.00310877	0.0357044
chr9	116073818	116074218	401	*	8.15251	8.33697	7.94095	0.302818	0.00311028	0.0357199
chr16	10929795	10930195	401	*	5.67824	5.97692	5.30114	0.40523	0.00311141	0.0357295
chr10	19191410	19191810	401	*	2.92082	2.1883	3.40433	-0.526547	0.0031116	0.0357295
chr2	31558680	31559080	401	*	6.41081	6.68618	6.07018	0.387303	0.00311164	0.0357295
chr3	23945627	23946027	401	*	9.0845	9.32517	8.79547	0.357917	0.00311175	0.0357295
chr11	120835816	120836216	401	*	3.43575	2.88451	3.83362	-0.479909	0.00311213	0.035732
chr2	232365542	232365942	401	*	5.64768	5.3975	5.86081	-0.329015	0.0031132	0.0357425
chr4	84479652	84480052	401	*	3.40162	2.91225	3.76637	-0.460699	0.00311366	0.035746
chr14	33922035	33922435	401	*	4.46284	4.84601	3.93957	0.465559	0.00311439	0.035752
chr10	68208433	68208833	401	*	6.54619	6.31177	6.74779	-0.317876	0.00311451	0.035752
chr7	2641496	2641896	401	*	8.8251	8.98575	8.64431	0.277452	0.00311466	0.035752
chr8	59540028	59540428	401	*	4.53041	4.83881	4.13764	0.41803	0.00311513	0.0357555
chr11	121274591	121274991	401	*	4.60491	4.18155	4.93182	-0.430243	0.00311538	0.0357566
chr2	89170847	89171247	401	*	6.04675	5.81909	6.24334	-0.315143	0.00311575	0.0357578
chr5	174515108	174515508	401	*	4.47206	4.74718	4.1318	0.385161	0.0031158	0.0357578
chr2	53473490	53473890	401	*	2.90124	2.1977	3.3721	-0.524076	0.00311609	0.0357593
chr20	14009209	14009609	401	*	4.03951	3.6479	4.34719	-0.423747	0.00311625	0.0357593
chr7	149090595	149090995	401	*	9.39799	9.53087	9.25162	0.240835	0.00311677	0.0357624
chr12	123050199	123050599	401	*	6.72558	6.47042	6.94232	-0.339256	0.00311684	0.0357624
chr1	213015636	213016036	401	*	8.75614	8.86377	8.63982	0.206783	0.00311745	0.0357676
chr2	232994420	232994820	401	*	3.71256	3.32043	4.02057	-0.418619	0.00311774	0.0357691
chr1	6287480	6287880	401	*	5.94416	6.25246	5.55156	0.414036	0.00311824	0.035773
chr13	102394349	102394749	401	*	8.38375	8.49817	8.25947	0.214786	0.00311967	0.0357865
chr5	109258886	109259286	401	*	2.86697	2.04872	3.38587	-0.530237	0.00311973	0.0357865
chr13	80040629	80041029	401	*	8.90538	9.04108	8.75558	0.242782	0.00312012	0.0357891
chrX	104833358	104833758	401	*	3.877	3.15249	4.35706	-0.518123	0.00312044	0.035791
chr13	73449213	73449613	401	*	4.88726	5.30194	4.30303	0.487858	0.00312119	0.0357977
chr3	64539454	64539854	401	*	5.74554	6.03559	5.38211	0.401484	0.00312172	0.035802
chr8	122678802	122679202	401	*	5.12205	4.7445	5.421	-0.403755	0.00312188	0.035802
chr17	45256798	45257198	401	*	3.55173	3.89974	3.09214	0.445123	0.00312229	0.0358049
chr14	51379526	51379926	401	*	3.16452	2.54367	3.59717	-0.491316	0.00312536	0.0358376
chr2	214651419	214651819	401	*	3.95842	3.52557	4.29094	-0.441826	0.00312547	0.0358376
chr2	223865998	223866398	401	*	2.9477	3.32925	2.42746	0.465982	0.0031258	0.0358397
chr17	16911535	16911935	401	*	2.75715	2.0941	3.2097	-0.507941	0.00312734	0.0358554
chr5	14305010	14305410	401	*	6.8502	6.60191	7.06197	-0.329875	0.00312857	0.0358677
chr4	26806341	26806741	401	*	4.28031	3.81533	4.6314	-0.437676	0.00312943	0.0358757
chr16	63945843	63946243	401	*	3.89906	3.43879	4.24746	-0.444592	0.00312975	0.0358776
chr2	113054046	113054446	401	*	3.89942	2.74578	4.53216	-0.522022	0.00313008	0.0358796
chr20	33076682	33077082	401	*	4.32673	3.80929	4.70678	-0.457297	0.0031308	0.0358854
chr6	36360445	36360845	401	*	7.00108	6.84311	7.14344	-0.249125	0.0031309	0.0358854
chr8	91145363	91145763	401	*	3.28169	3.69096	2.70818	0.487128	0.00313158	0.0358912
chr7	106367046	106367446	401	*	4.10455	3.72079	4.40738	-0.402289	0.00313191	0.0358915
chr6	113857111	113857511	401	*	8.18634	8.28175	8.08416	0.184635	0.00313192	0.0358915
chr18	12064121	12064521	401	*	3.53448	3.06224	3.88967	-0.450351	0.0031325	0.035896
chr17	7147863	7148263	401	*	3.31316	2.75956	3.71226	-0.472262	0.00313263	0.035896
chr16	84116736	84117136	401	*	9.41493	9.54686	9.26971	0.23916	0.00313323	0.035901
chr8	133141296	133141696	401	*	4.72276	5.03575	4.32251	0.413114	0.00313343	0.0359015
chr11	78800078	78800478	401	*	5.17896	5.45515	4.83706	0.394204	0.00313365	0.0359023
chr2	172721649	172722049	401	*	2.93093	2.30932	3.36395	-0.488597	0.00313409	0.0359042
chr9	91298277	91298677	401	*	5.35131	5.71859	4.85737	0.456889	0.00313446	0.0359042
chr7	106112142	106112542	401	*	9.27198	9.42123	9.10549	0.263245	0.00313459	0.0359042
chr5	141923610	141924010	401	*	9.12479	9.22038	9.02241	0.187146	0.0031346	0.0359042
chr3	14627110	14627510	401	*	5.79899	6.02529	5.53047	0.34254	0.00313462	0.0359042
chr10	3945916	3946316	401	*	4.34518	3.88411	4.69404	-0.436604	0.00313519	0.0359069
chr14	24135897	24136297	401	*	9.03909	9.16102	8.90588	0.226456	0.00313526	0.0359069
chr8	52423567	52423967	401	*	2.66531	2.08588	3.07758	-0.489176	0.00313534	0.0359069
chr10	117156956	117157356	401	*	3.39619	2.66672	3.87839	-0.529109	0.00313662	0.0359198
chr16	1914838	1915238	401	*	3.1345	2.61187	3.51733	-0.455036	0.00313713	0.0359238
chr5	126124686	126125086	401	*	6.84956	7.04091	6.6289	0.310634	0.00313913	0.0359449
chr6	66930539	66930939	401	*	3.45646	2.35364	4.07412	-0.530257	0.00313986	0.0359515
chr1	56814160	56814560	401	*	5.61736	5.85334	5.33508	0.354935	0.0031407	0.0359592
chr14	44490841	44491241	401	*	1.89372	0.553118	2.57642	-0.508551	0.00314133	0.0359646
chr14	93788616	93789016	401	*	6.53663	6.77577	6.24981	0.35517	0.00314157	0.0359654
chr16	79261493	79261893	401	*	3.36849	2.93623	3.70065	-0.424342	0.0031429	0.0359783
chr2	223055228	223055628	401	*	5.39175	5.63486	5.0992	0.36485	0.00314325	0.0359783
chr14	98957178	98957578	401	*	7.46896	7.67799	7.22444	0.329151	0.00314337	0.0359783
chr21	25563436	25563836	401	*	5.28923	5.51173	5.02606	0.336538	0.00314344	0.0359783
chr14	65985981	65986381	401	*	2.88984	2.30996	3.30233	-0.472833	0.00314349	0.0359783
chr8	17171168	17171568	401	*	3.08055	2.60035	3.4402	-0.45844	0.00314376	0.0359789
chr2	101769677	101770077	401	*	4.03986	3.64673	4.34848	-0.409876	0.00314386	0.0359789
chr8	121750460	121750860	401	*	3.47064	3.03978	3.80199	-0.441472	0.00314406	0.0359794
chr18	48330463	48330863	401	*	8.21108	8.32507	8.08729	0.211517	0.00314445	0.0359819
chr5	96080578	96080978	401	*	6.43743	6.09707	6.71262	-0.385177	0.0031446	0.0359819
chr21	25878335	25878735	401	*	3.74017	3.33272	4.05753	-0.440161	0.00314493	0.035982
chr8	10734195	10734595	401	*	5.42847	5.67454	5.13161	0.348797	0.00314495	0.035982
chr2	156005967	156006367	401	*	3.26301	2.70987	3.66188	-0.471693	0.00314509	0.035982
chr1	52141839	52142239	401	*	8.75059	8.88091	8.60733	0.237607	0.00314625	0.0359934
chr10	47334730	47335130	401	*	2.81678	2.12596	3.28196	-0.51815	0.0031465	0.0359944
chrX	49106929	49107329	401	*	5.52482	5.29791	5.72084	-0.314186	0.00314724	0.0360011
chr13	98384790	98385190	401	*	4.55662	4.89088	4.12078	0.435467	0.0031487	0.036016
chr6	145278427	145278827	401	*	3.60632	3.04054	4.01167	-0.466808	0.00314924	0.0360203
chr11	71339210	71339610	401	*	5.78894	6.00631	5.5329	0.330951	0.00315006	0.0360274
chr3	106745413	106745813	401	*	6.06025	6.40986	5.59787	0.444674	0.00315018	0.0360274
chr7	95308830	95309230	401	*	4.751	4.13702	5.18033	-0.502553	0.00315164	0.0360407
chr17	43615321	43615721	401	*	7.05359	6.81379	7.25916	-0.326616	0.00315166	0.0360407
chrX	140091346	140091746	401	*	6.03924	6.20754	5.84868	0.290269	0.00315195	0.0360422
chr4	25352016	25352416	401	*	5.16609	4.86229	5.41691	-0.359673	0.00315339	0.0360551
chr12	6703614	6704014	401	*	4.02616	3.68296	4.3032	-0.402383	0.00315349	0.0360551
chr1	224579405	224579805	401	*	3.84526	3.26454	4.25817	-0.474762	0.00315356	0.0360551
chr7	27968964	27969364	401	*	2.79822	2.19843	3.22061	-0.491521	0.00315422	0.0360608
chr20	31313290	31313690	401	*	5.36512	4.95067	5.68669	-0.421366	0.00315446	0.0360617
chr6	153118568	153118968	401	*	6.82159	7.01502	6.59814	0.306029	0.00315497	0.0360643
chr17	79797080	79797480	401	*	9.02179	9.20621	8.81029	0.304651	0.00315505	0.0360643
chr14	104639978	104640378	401	*	6.83834	6.63327	7.01785	-0.293469	0.00315517	0.0360643
chr4	173703103	173703503	401	*	6.08857	6.56084	5.38186	0.517713	0.00315539	0.036065
chr11	130916323	130916723	401	*	8.85743	9.00787	8.68944	0.264591	0.00315591	0.0360692
chr19	51359278	51359678	401	*	6.77493	6.55863	6.963	-0.304984	0.00315664	0.0360756
chr19	38142407	38142807	401	*	5.65136	5.37653	5.88212	-0.33986	0.00315691	0.0360759
chr7	49264571	49264971	401	*	2.6172	2.01836	3.03912	-0.5022	0.00315698	0.0360759
chr6	17600079	17600479	401	*	8.55765	8.66684	8.43951	0.204557	0.00315756	0.0360803
chr15	29157985	29158385	401	*	4.23509	4.57469	3.79009	0.431755	0.0031577	0.0360803
chr8	27772444	27772844	401	*	8.20756	8.29676	8.11248	0.172077	0.00315788	0.0360803
chr8	84632673	84633073	401	*	7.42484	7.56015	7.27551	0.244528	0.00315807	0.0360803
chr15	48511000	48511400	401	*	5.47218	5.1099	5.7615	-0.402737	0.00315817	0.0360803
chr8	8310535	8310935	401	*	8.70241	8.81695	8.57798	0.216652	0.00315983	0.0360974
chr3	88141703	88142103	401	*	6.5715	6.76136	6.35282	0.31147	0.0031601	0.0360987
chr9	6412943	6413343	401	*	9.09082	9.23096	8.9356	0.250842	0.00316081	0.0361036
chr7	75092849	75093249	401	*	8.85916	9.05733	8.62935	0.319312	0.00316085	0.0361036
chr2	197711579	197711979	401	*	6.14056	5.7638	6.43902	-0.406338	0.00316184	0.0361131
chr2	105865499	105865899	401	*	4.41579	4.00893	4.73279	-0.421656	0.0031622	0.0361153
chr8	41244156	41244556	401	*	4.79309	4.37733	5.11545	-0.423944	0.00316275	0.0361198
chr19	1975019	1975419	401	*	5.08524	4.45066	5.52446	-0.499744	0.00316322	0.0361233
chr1	147264379	147264779	401	*	6.67272	6.83944	6.48419	0.27956	0.00316381	0.0361278
chr8	27355481	27355881	401	*	5.46781	5.16905	5.71518	-0.367189	0.00316393	0.0361278
chr17	1487979	1488379	401	*	8.65288	8.80078	8.48808	0.261803	0.00316513	0.0361371
chr3	124584472	124584872	401	*	7.70115	7.8823	7.49394	0.302505	0.00316517	0.0361371
chr19	4208222	4208622	401	*	5.4347	5.11409	5.69685	-0.371692	0.00316523	0.0361371
chr5	178196286	178196686	401	*	3.91492	3.50293	4.23502	-0.438655	0.00316666	0.0361485
chr6	3063678	3064078	401	*	9.14866	9.25242	9.03685	0.199807	0.0031667	0.0361485
chr12	80472897	80473297	401	*	5.43084	5.73248	5.04898	0.399442	0.00316671	0.0361485
chr9	26790000	26790400	401	*	4.67135	4.267	4.98682	-0.414713	0.00316723	0.0361511
chr4	99610713	99611113	401	*	5.39265	5.67086	5.04766	0.385574	0.00316729	0.0361511
chr11	27859890	27860290	401	*	4.69007	4.1404	5.08714	-0.476935	0.00316742	0.0361511
chr4	39803619	39804019	401	*	4.09851	3.71858	4.39896	-0.41236	0.00316903	0.0361676
chr1	164647791	164648191	401	*	2.87411	3.39862	2.04162	0.531397	0.00317018	0.0361789
chr9	124574860	124575260	401	*	7.04895	6.80846	7.25502	-0.32909	0.0031705	0.0361807
chr20	43383159	43383559	401	*	5.24005	5.63914	4.68647	0.481129	0.00317065	0.0361807
chr21	41651829	41652229	401	*	6.72819	6.40624	6.99124	-0.378747	0.00317119	0.036185
chr1	64421421	64421821	401	*	4.31762	3.81045	4.69213	-0.467015	0.00317193	0.0361915
chr9	129812115	129812515	401	*	3.82777	3.37831	4.16996	-0.419405	0.00317208	0.0361915
chr4	1604056	1604456	401	*	5.97538	5.62819	6.25502	-0.383405	0.00317245	0.0361939
chr2	223465762	223466162	401	*	8.3119	8.47489	8.12813	0.277931	0.00317313	0.0361998
chr10	70518699	70519099	401	*	5.11889	4.71061	5.43675	-0.421585	0.0031736	0.0362033
chr11	30285537	30285937	401	*	2.64329	1.92233	3.12181	-0.522976	0.00317453	0.036212
chr17	49828359	49828759	401	*	5.89312	5.63849	6.10948	-0.330099	0.00317485	0.0362139
chr10	103104009	103104409	401	*	5.70047	6.02175	5.28651	0.422872	0.00317565	0.0362212
chr9	125656012	125656412	401	*	4.98982	4.70967	5.2243	-0.357332	0.00317637	0.0362247
chr9	19876505	19876905	401	*	5.92951	6.32437	5.38407	0.475564	0.00317642	0.0362247
chr8	130062000	130062400	401	*	8.31839	8.4133	8.21679	0.181883	0.00317645	0.0362247
chr22	19489194	19489594	401	*	5.2064	4.93649	5.43369	-0.345962	0.00317882	0.0362484
chr5	128201321	128201721	401	*	6.58961	6.73656	6.42598	0.249317	0.00317885	0.0362484
chr6	42963824	42964224	401	*	5.26396	4.98844	5.4952	-0.339137	0.0031802	0.0362618
chr8	123574487	123574887	401	*	2.8906	2.28628	3.31522	-0.493927	0.00318062	0.0362618
chr1	151281868	151282268	401	*	9.92983	10.0463	9.80312	0.218779	0.00318072	0.0362618
chr18	74419799	74420199	401	*	2.15734	1.44425	2.63242	-0.525179	0.00318074	0.0362618
chr12	48872739	48873495	757	*	3.23127	2.71645	3.60991	-0.462776	0.00318082	0.0362618
chr5	177006594	177006994	401	*	8.43153	8.57693	8.26982	0.259511	0.00318166	0.0362695
chr7	39949471	39949871	401	*	9.88734	10.0268	9.73296	0.249615	0.00318222	0.036274
chr5	153926205	153926605	401	*	5.08015	5.45427	4.57371	0.456586	0.00318266	0.0362741
chr1	150477727	150478127	401	*	5.12665	4.78958	5.39969	-0.384172	0.00318274	0.0362741
chr5	73605304	73605704	401	*	3.20124	2.64238	3.60305	-0.479704	0.00318279	0.0362741
chr11	32829550	32829950	401	*	7.10153	7.23955	6.94888	0.238575	0.00318287	0.0362741
chr4	181874606	181875006	401	*	3.16279	2.62527	3.5535	-0.457099	0.00318346	0.0362777
chr1	60118125	60118525	401	*	4.88159	4.44388	5.21694	-0.430199	0.00318351	0.0362777
chr5	1344919	1345319	401	*	8.03135	8.20074	7.83939	0.288196	0.00318454	0.0362877
chr22	21102748	21103148	401	*	6.58574	6.32247	6.8083	-0.334303	0.00318529	0.0362944
chr15	36109976	36110376	401	*	4.61994	4.28272	4.89307	-0.387139	0.00318552	0.0362952
chr12	110811691	110812091	401	*	3.01679	2.52488	3.38295	-0.458442	0.00318623	0.0363014
chr11	94794744	94795144	401	*	8.77252	8.89116	8.64325	0.218358	0.0031867	0.0363049
chr15	61715019	61715419	401	*	4.25409	4.55466	3.87398	0.398219	0.00318769	0.0363143
chr2	240810230	240810630	401	*	2.94862	2.42428	3.33236	-0.459524	0.00318821	0.0363184
chr2	151657714	151658114	401	*	4.02312	3.61366	4.3417	-0.42089	0.00318957	0.0363316
chr7	99935099	99935499	401	*	3.35331	2.86916	3.71517	-0.456223	0.00318969	0.0363316
chr19	11577521	11577921	401	*	4.85534	4.44952	5.1717	-0.411692	0.00319	0.0363332
chr1	240455235	240455635	401	*	3.93405	3.58077	4.2176	-0.398898	0.00319099	0.0363427
chr13	103272798	103273198	401	*	4.59977	3.88674	5.07482	-0.51967	0.00319137	0.0363452
chr11	91796934	91797334	401	*	5.0618	5.37865	4.65519	0.409543	0.00319162	0.0363462
chr4	47555924	47556324	401	*	3.47319	3.86768	2.92848	0.448866	0.00319226	0.036349
chr7	55352245	55352645	401	*	6.92792	7.25866	6.49809	0.426401	0.00319229	0.036349
chr6	167987889	167988289	401	*	4.47595	3.73506	4.96306	-0.525379	0.00319261	0.036349
chr17	17999622	18000022	401	*	4.82998	4.39436	5.16412	-0.434675	0.00319274	0.036349
chr3	1752106	1752506	401	*	2.54392	1.18267	3.23166	-0.485902	0.00319281	0.036349
chr17	3475751	3476151	401	*	4.70131	4.29841	5.01591	-0.41956	0.00319283	0.036349
chr5	32312861	32313261	401	*	9.88275	10.008	9.74561	0.23052	0.00319316	0.0363509
chr13	45681088	45681488	401	*	5.77328	5.27867	6.14093	-0.452003	0.00319384	0.0363556
chr16	14630070	14630470	401	*	8.94029	9.04959	8.82202	0.206723	0.00319389	0.0363556
chr12	122096803	122097203	401	*	5.27774	4.71749	5.68026	-0.475397	0.00319408	0.0363558
chr7	96093449	96093849	401	*	7.1595	7.29324	7.01207	0.227232	0.00319426	0.0363561
chr2	196211275	196211675	401	*	5.57698	5.96743	5.03995	0.473696	0.00319501	0.0363609
chr11	69249590	69249990	401	*	3.45597	3.02479	3.7875	-0.436381	0.00319504	0.0363609
chr19	7618839	7619239	401	*	4.83382	4.45312	5.13475	-0.394782	0.00319517	0.0363609
chr2	162243330	162243730	401	*	7.32308	7.4744	7.154	0.257153	0.00319699	0.0363797
chr5	56633942	56634342	401	*	3.26498	2.7848	3.62463	-0.44399	0.00319748	0.0363835
chr1	184533975	184534375	401	*	2.89566	2.28276	3.32446	-0.487506	0.00319773	0.0363845
chr14	90441276	90441676	401	*	3.97302	3.49	4.33426	-0.451465	0.00319853	0.0363917
chr5	62340407	62340807	401	*	3.14805	2.62545	3.53086	-0.467625	0.00319877	0.0363927
chr2	8678704	8679104	401	*	9.19494	9.32392	9.0533	0.235097	0.00319958	0.0363986
chr18	2112607	2113007	401	*	3.44793	2.96874	3.80703	-0.457601	0.00319961	0.0363986
chr6	15763856	15764256	401	*	5.03618	4.11066	5.59544	-0.535134	0.00320045	0.0364062
chr1	94326990	94327390	401	*	5.82231	5.57341	6.03451	-0.338175	0.0032006	0.0364062
chr13	67416280	67416680	401	*	4.53164	4.10776	4.85885	-0.42389	0.00320087	0.0364074
chr22	27719592	27719992	401	*	5.41468	4.925	5.77961	-0.448923	0.00320122	0.036408
chr14	103488986	103489386	401	*	3.93842	3.29809	4.38036	-0.498001	0.00320125	0.036408
chr14	33762443	33762843	401	*	3.16731	3.59133	2.5642	0.479063	0.00320157	0.0364098
chr1	153544993	153545393	401	*	8.9164	9.03919	8.78218	0.229352	0.0032023	0.0364152
chr1	203609391	203609791	401	*	4.21427	3.87333	4.48983	-0.398649	0.00320237	0.0364152
chr8	125309653	125310053	401	*	7.41938	7.57707	7.24231	0.277098	0.00320264	0.0364165
chr3	98522816	98523216	401	*	9.46375	9.58931	9.32621	0.231167	0.00320363	0.0364259
chr15	29868995	29869395	401	*	3.1954	2.69521	3.56611	-0.462526	0.00320413	0.0364268
chr17	75085585	75085985	401	*	5.79822	5.45643	6.07435	-0.380636	0.00320418	0.0364268
chrX	154750598	154750998	401	*	6.65378	6.78997	6.50338	0.248417	0.00320436	0.0364268
chr12	102119951	102120351	401	*	8.49893	8.60814	8.38076	0.207415	0.00320443	0.0364268
chr9	81493075	81493475	401	*	7.14984	7.35688	6.90803	0.324843	0.00320453	0.0364268
chr3	100893523	100893923	401	*	4.79765	4.37932	5.12156	-0.401907	0.00320468	0.0364268
chr5	6598267	6598667	401	*	5.61151	5.97107	5.13148	0.447773	0.00320498	0.0364283
chr11	119810819	119811219	401	*	4.63847	4.30625	4.90832	-0.374563	0.00320568	0.036433
chr18	63763983	63764383	401	*	2.85108	2.12429	3.33212	-0.522545	0.00320571	0.036433
chr6	163346975	163347375	401	*	6.38224	6.65856	6.04014	0.386754	0.00320617	0.0364359
chr7	85773363	85773763	401	*	7.37486	7.53952	7.18894	0.281654	0.00320642	0.0364359
chr6	132067267	132067667	401	*	4.31469	3.92217	4.62294	-0.411767	0.00320645	0.0364359
chr3	157239093	157239493	401	*	5.73754	5.44644	5.97965	-0.350024	0.0032069	0.0364368
chr9	85431748	85432148	401	*	6.45676	6.73164	6.11688	0.387877	0.00320699	0.0364368
chr1	184199104	184199504	401	*	4.42067	4.03998	4.7216	-0.410281	0.00320702	0.0364368
chr10	104329139	104329539	401	*	9.30028	9.42466	9.16415	0.228251	0.00320816	0.0364479
chr11	75107168	75107568	401	*	5.70754	5.42529	5.9435	-0.353552	0.00320891	0.0364528
chr10	132865190	132865590	401	*	3.18854	2.68784	3.55952	-0.467108	0.00320892	0.0364528
chr13	109840382	109840782	401	*	6.81597	6.35312	7.16585	-0.441934	0.00320933	0.0364557
chr10	58017695	58018095	401	*	7.24719	7.38969	7.08905	0.243499	0.00320959	0.0364568
chr1	20813914	20814314	401	*	4.89302	4.53674	5.17851	-0.395133	0.00320995	0.0364568
chr1	185539258	185539658	401	*	3.53362	3.06691	3.88569	-0.438529	0.00321011	0.0364568
chr9	4490158	4490558	401	*	8.17355	8.31384	8.01812	0.25256	0.00321017	0.0364568
chr21	42449952	42450352	401	*	6.48204	6.12638	6.76713	-0.389286	0.00321024	0.0364568
chr2	166593374	166593774	401	*	6.39438	6.0479	6.67355	-0.386941	0.00321253	0.036481
chr11	117919587	117919987	401	*	3.63953	3.18317	3.98569	-0.438431	0.00321317	0.0364864
chrX	916182	916582	401	*	5.37641	5.00119	5.67391	-0.4056	0.00321347	0.0364868
chr8	37849726	37850126	401	*	8.07609	8.1737	7.9714	0.184123	0.00321353	0.0364868
chr1	77329687	77330087	401	*	3.43034	2.79081	3.87191	-0.511402	0.00321382	0.0364883
chr2	176562413	176562813	401	*	6.53177	6.71147	6.32647	0.307605	0.00321518	0.0365019
chr14	23237682	23238082	401	*	7.02044	7.18131	6.83935	0.273092	0.00321541	0.0365026
chr1	218402984	218403384	401	*	2.55766	3.02163	1.86957	0.5027	0.00321585	0.0365058
chr12	77032171	77032571	401	*	5.21469	4.7092	5.58828	-0.460743	0.0032165	0.0365082
chr17	34620427	34620827	401	*	3.19098	2.62349	3.59721	-0.484889	0.00321689	0.0365082
chr11	492550	492950	401	*	4.43916	4.09968	4.71378	-0.379173	0.00321718	0.0365082
chr20	61745030	61745430	401	*	4.11931	3.55361	4.52461	-0.478385	0.00321729	0.0365082
chr20	34444807	34445207	401	*	3.41879	3.02135	3.73006	-0.431946	0.0032173	0.0365082
chr8	25088153	25088553	401	*	3.36641	2.86704	3.73667	-0.471214	0.00321731	0.0365082
chr5	177336139	177336539	401	*	4.72764	4.41464	4.9847	-0.36837	0.00321736	0.0365082
chr1	208020379	208020779	401	*	4.36781	3.92024	4.70892	-0.443667	0.00321749	0.0365082
chr12	65278480	65278880	401	*	8.43744	8.53555	8.33217	0.19289	0.00321752	0.0365082
chr2	116719832	116720232	401	*	2.18704	1.32068	2.72455	-0.534384	0.00321778	0.0365093
chr3	186510331	186510731	401	*	4.16322	3.61778	4.55808	-0.46823	0.00321898	0.0365211
chr18	7902309	7902709	401	*	5.05342	4.70467	5.33405	-0.383661	0.00321981	0.0365286
chr2	97112934	97113334	401	*	9.01004	9.15429	8.84975	0.257176	0.00322042	0.0365338
chr6	40788796	40789196	401	*	5.96159	6.1662	5.72308	0.321402	0.00322063	0.0365342
chr10	69515602	69516002	401	*	6.11744	5.91364	6.29598	-0.290142	0.0032209	0.0365355
chr6	28104611	28105011	401	*	8.2077	8.3301	8.07394	0.228187	0.00322169	0.0365426
chr15	22273199	22273599	401	*	3.26096	2.68348	3.67225	-0.49451	0.00322187	0.0365427
chr1	171438428	171438828	401	*	8.1828	8.2809	8.07754	0.18504	0.00322217	0.0365427
chr7	15949721	15950121	401	*	2.88458	2.30493	3.29696	-0.499143	0.00322219	0.0365427
chr22	29635765	29636165	401	*	5.09753	4.8173	5.33208	-0.331287	0.00322298	0.0365499
chr1	65948877	65949277	401	*	5.77309	5.47162	6.02233	-0.356707	0.00322349	0.0365539
chr4	132014654	132015054	401	*	2.45383	1.54447	3.00727	-0.532556	0.00322513	0.036569
chr9	98056451	98056851	401	*	9.61973	9.74255	9.48548	0.226711	0.00322515	0.036569
chr5	15446545	15446945	401	*	4.35758	3.87431	4.71895	-0.444459	0.00322602	0.0365739
chr8	130207526	130207926	401	*	6.29897	6.48089	6.09075	0.297886	0.00322606	0.0365739
chr4	135277588	135277988	401	*	6.36929	5.87859	6.73478	-0.45228	0.00322607	0.0365739
chr2	100562659	100563059	401	*	9.7094	9.84029	9.56543	0.238641	0.00322633	0.036575
chr18	36297291	36297691	401	*	8.22213	8.36246	8.06667	0.25058	0.00322654	0.0365755
chr10	122051618	122052018	401	*	6.78325	6.95183	6.59234	0.28585	0.00322693	0.0365781
chr1	244211511	244211911	401	*	6.5734	6.80103	6.30299	0.346844	0.00322729	0.0365804
chr14	96502162	96502562	401	*	9.32065	9.45291	9.17502	0.240769	0.00322833	0.0365881
chr2	99085351	99085751	401	*	4.71224	4.43795	4.94261	-0.362846	0.00322845	0.0365881
chr17	66654371	66654771	401	*	5.63576	5.11147	6.01948	-0.461562	0.00322853	0.0365881
chrX	70452141	70452541	401	*	7.05791	7.16825	6.93844	0.20921	0.00322863	0.0365881
chr2	138997833	138998233	401	*	5.44696	4.96691	5.80654	-0.446821	0.00322944	0.0365955
chr1	19804806	19805206	401	*	6.26739	5.91464	6.55061	-0.391655	0.00323078	0.0366088
chr9	137382703	137383103	401	*	4.01426	3.63448	4.31461	-0.394449	0.00323112	0.036609
chr2	12416636	12417036	401	*	4.00129	3.52706	4.3576	-0.435102	0.00323112	0.036609
chr20	43513915	43514315	401	*	8.58585	8.71955	8.43848	0.243123	0.00323155	0.036612
chrX	123962978	123963378	401	*	8.0275	8.14703	7.89716	0.22052	0.00323179	0.036613
chr5	174553637	174554037	401	*	7.97199	8.17613	7.73413	0.323656	0.00323201	0.0366135
chr11	64787568	64787968	401	*	5.91768	5.61456	6.16803	-0.360349	0.00323269	0.0366194
chr4	76213733	76214133	401	*	9.32885	9.44284	9.20509	0.215197	0.00323332	0.0366235
chr2	174059119	174059519	401	*	6.41982	6.17959	6.62569	-0.323975	0.00323351	0.0366235
chr11	109696143	109696543	401	*	7.58139	7.15194	7.91189	-0.426538	0.00323354	0.0366235
chr5	14342337	14342737	401	*	5.49625	5.03276	5.84649	-0.44724	0.00323415	0.0366278
chr8	102745465	102745865	401	*	8.71527	8.85863	8.55607	0.254989	0.00323435	0.0366278
chr4	37837499	37837899	401	*	6.28139	6.58371	5.89845	0.40652	0.00323441	0.0366278
chr11	95503040	95503440	401	*	5.60785	5.8436	5.3259	0.35403	0.003235	0.0366327
chr7	129315943	129316343	401	*	3.10934	2.38056	3.59124	-0.512053	0.00323519	0.036633
chr15	39887768	39888168	401	*	5.13733	4.82714	5.39249	-0.361201	0.00323551	0.0366348
chr4	177308102	177308502	401	*	7.34878	7.55797	7.10403	0.330018	0.00323617	0.0366405
chr22	43407109	43407509	401	*	4.17913	3.75057	4.50911	-0.420048	0.00323636	0.0366407
chr6	15312514	15312914	401	*	4.6968	4.40624	4.93853	-0.359037	0.00323653	0.0366408
chr9	117763281	117763681	401	*	6.87412	7.03827	6.68887	0.277596	0.0032369	0.0366432
chr9	93326038	93326438	401	*	4.64268	4.13885	5.01538	-0.456523	0.00323759	0.0366479
chr2	231170017	231170417	401	*	5.26849	4.79741	5.62302	-0.443433	0.00323764	0.0366479
chr9	127949640	127950040	401	*	2.80156	2.25036	3.19941	-0.477536	0.00323841	0.0366547
chr1	177471209	177471609	401	*	2.84631	2.13116	3.32229	-0.518729	0.00323904	0.0366583
chr1	225655402	225655802	401	*	8.15501	8.30217	7.99112	0.258837	0.0032392	0.0366583
chr6	27824126	27824526	401	*	7.61243	7.77002	7.43549	0.27768	0.00323944	0.0366583
chr17	63692339	63692739	401	*	3.89775	3.51924	4.19731	-0.397282	0.00323946	0.0366583
chr1	154553458	154553858	401	*	4.00663	3.41713	4.42393	-0.493442	0.00323954	0.0366583
chr11	1029476	1029876	401	*	5.06159	4.64912	5.38198	-0.413247	0.00324063	0.0366687
chr3	144187794	144188194	401	*	5.97575	6.36549	5.4401	0.471083	0.00324173	0.0366794
chr1	162790333	162790733	401	*	7.57923	7.70527	7.44112	0.236608	0.00324458	0.0367098
chr11	100890813	100891213	401	*	7.10571	7.34991	6.81157	0.358718	0.00324593	0.0367233
chr9	73166678	73167078	401	*	4.06995	3.39055	4.52999	-0.508854	0.00324637	0.0367246
chr8	108139652	108140052	401	*	5.60932	5.86705	5.29532	0.370697	0.00324641	0.0367246
chr9	136656030	136656430	401	*	3.73991	3.32878	4.0595	-0.404338	0.00324654	0.0367246
chr4	109126878	109127278	401	*	4.17692	3.80866	4.47004	-0.407391	0.003247	0.0367263
chr9	137423040	137423440	401	*	8.52228	8.71512	8.29962	0.313098	0.00324702	0.0367263
chr14	69363023	69363423	401	*	5.82978	5.58245	6.04085	-0.325394	0.00324805	0.0367361
chr8	80026462	80026862	401	*	6.10811	6.32228	5.85652	0.324103	0.00324927	0.0367474
chr12	12717033	12717433	401	*	8.98815	9.15608	8.79806	0.285847	0.00324937	0.0367474
chr10	71042030	71042430	401	*	3.85965	3.18137	4.31918	-0.511345	0.00324985	0.0367509
chr20	36593232	36593632	401	*	2.29563	1.67675	2.72734	-0.497412	0.00325056	0.0367571
chr11	115439289	115439689	401	*	3.92488	3.45933	4.2763	-0.439024	0.00325161	0.0367671
chr8	2180497	2180897	401	*	2.79531	2.17508	3.22766	-0.497194	0.003252	0.0367697
chr1	8317893	8318293	401	*	7.53536	7.64493	7.41678	0.201503	0.00325243	0.0367717
chr5	169732998	169733398	401	*	3.04882	2.49783	3.44657	-0.491622	0.00325251	0.0367717
chr22	40396902	40397302	401	*	4.63648	4.31709	4.89782	-0.376634	0.0032528	0.0367732
chr2	74427547	74427947	401	*	5.14465	4.7012	5.48336	-0.438026	0.00325334	0.0367775
chr1	9384817	9385217	401	*	3.09181	2.63163	3.44016	-0.45234	0.00325368	0.0367791
chr20	49587970	49588370	401	*	6.18851	5.73947	6.53046	-0.435033	0.00325381	0.0367791
chr6	16759957	16760357	401	*	8.867	8.97471	8.7506	0.205642	0.00325405	0.03678
chr4	8021814	8022214	401	*	3.65609	3.24253	3.97712	-0.425347	0.00325441	0.0367805
chr2	10309299	10309699	401	*	4.94152	4.60484	5.2143	-0.378963	0.00325442	0.0367805
chr6	125229062	125229462	401	*	3.40792	2.82227	3.8233	-0.499818	0.00325494	0.0367837
chr1	1175355	1175755	401	*	2.95052	2.3047	3.39505	-0.49022	0.00325504	0.0367837
chr16	81831750	81832150	401	*	4.06805	3.55916	4.44349	-0.462116	0.00325537	0.0367837
chr2	236967104	236967504	401	*	4.89304	4.58316	5.14798	-0.374178	0.00325541	0.0367837
chr12	108939594	108939994	401	*	4.02276	3.57264	4.36533	-0.440137	0.00325553	0.0367837
chr12	42422257	42422657	401	*	6.81874	6.97659	6.64147	0.2713	0.00325586	0.036784
chr16	84983663	84984063	401	*	6.00287	5.65337	6.28399	-0.384503	0.00325602	0.036784
chr4	28439966	28440366	401	*	3.40491	2.85978	3.79961	-0.463307	0.00325608	0.036784
chr7	48088832	48089232	401	*	9.46975	9.62173	9.29986	0.265685	0.0032562	0.036784
chr3	116524467	116524867	401	*	3.63495	3.06577	4.04203	-0.485621	0.00325656	0.0367862
chr14	75025099	75025499	401	*	3.6308	3.10371	4.01601	-0.463824	0.00325771	0.0367967
chr15	47374232	47374632	401	*	3.82591	3.43971	4.13026	-0.393231	0.00325805	0.0367967
chr16	58451901	58452301	401	*	5.98911	5.6771	6.24549	-0.371406	0.00325814	0.0367967
chr17	79187953	79188353	401	*	4.81898	4.32395	5.18685	-0.448821	0.00325825	0.0367967
chr20	50062766	50063166	401	*	3.26106	2.80633	3.60629	-0.449313	0.00325831	0.0367967
chr2	218003998	218004398	401	*	8.70244	8.85459	8.53234	0.266114	0.00325926	0.0368056
chr9	18543551	18543951	401	*	7.68708	7.82082	7.53966	0.246109	0.00325961	0.0368077
chr1	92486551	92486951	401	*	6.47152	6.64747	6.27111	0.283782	0.00326029	0.0368115
chr17	3550661	3551061	401	*	6.18129	5.75271	6.51129	-0.428834	0.00326038	0.0368115
chr20	25146350	25146750	401	*	3.40261	2.96926	3.73542	-0.432434	0.00326044	0.0368115
chr17	64321047	64321447	401	*	6.00027	5.79631	6.17894	-0.287272	0.00326173	0.0368242
chr5	132369565	132369965	401	*	8.19688	8.29328	8.09356	0.192126	0.00326233	0.0368291
chr3	138921806	138922206	401	*	7.75146	7.96233	7.5044	0.331812	0.00326292	0.0368325
chr11	102017058	102017458	401	*	5.38395	5.68424	5.00427	0.403013	0.00326295	0.0368325
chr11	18696828	18697228	401	*	5.85707	5.6384	6.04692	-0.305225	0.00326413	0.0368429
chr12	29562153	29562553	401	*	7.84418	8.00062	7.66868	0.272368	0.0032642	0.0368429
chr10	90437457	90437857	401	*	4.0597	3.5162	4.45355	-0.470348	0.0032649	0.0368475
chr10	61280298	61280698	401	*	3.52378	2.97087	3.92252	-0.466781	0.00326499	0.0368475
chr1	99557852	99558252	401	*	7.31489	7.45097	7.16462	0.234756	0.00326537	0.0368475
chr17	18128970	18129370	401	*	5.79022	5.52612	6.01338	-0.336054	0.00326546	0.0368475
chr11	83459813	83460213	401	*	3.6558	3.17233	4.01729	-0.464228	0.00326562	0.0368475
chr1	30986955	30987355	401	*	3.09702	2.58383	3.47479	-0.464885	0.00326572	0.0368475
chr22	41826577	41826977	401	*	3.48262	2.8787	3.90704	-0.471476	0.00326576	0.0368475
chr1	42484383	42484783	401	*	5.68782	5.38406	5.93861	-0.363681	0.00326665	0.0368536
chr22	40492238	40492638	401	*	4.39125	3.89291	4.76094	-0.450547	0.00326699	0.0368536
chr15	63238847	63239247	401	*	6.26739	5.98959	6.50024	-0.344259	0.00326715	0.0368536
chr19	5563874	5564274	401	*	4.5986	4.19837	4.91157	-0.404463	0.00326721	0.0368536
chr13	97222077	97222477	401	*	8.39526	8.50503	8.27645	0.207338	0.00326727	0.0368536
chr19	13804753	13805153	401	*	2.88727	2.37475	3.26467	-0.461514	0.00326727	0.0368536
chr4	64846397	64846797	401	*	2.42294	1.34997	3.03143	-0.52296	0.00326763	0.0368557
chr22	20520107	20520507	401	*	5.69844	5.22394	6.0549	-0.446188	0.00326788	0.0368567
chr2	234970404	234970804	401	*	5.6774	5.26534	5.99754	-0.419039	0.00326909	0.0368657
chr13	36412732	36413132	401	*	3.99573	3.4734	4.37839	-0.466122	0.00326938	0.0368657
chr10	3865617	3866017	401	*	4.36709	3.87729	4.73209	-0.452356	0.00326942	0.0368657
chrX	54496001	54496401	401	*	7.2083	7.33335	7.07137	0.234565	0.00326952	0.0368657
chr3	132256986	132257386	401	*	5.12593	4.78548	5.40119	-0.396159	0.00326953	0.0368657
chr2	192531132	192531532	401	*	3.31983	2.57933	3.80677	-0.521842	0.00326966	0.0368657
chr12	6326307	6326707	401	*	6.01883	5.67809	6.29427	-0.379829	0.00327001	0.0368678
chr4	183987580	183987980	401	*	8.98494	9.10425	8.85485	0.220087	0.00327026	0.0368687
chr12	19201631	19202031	401	*	4.86008	5.30599	4.21133	0.503056	0.00327111	0.0368764
chr15	56261829	56262229	401	*	5.44066	5.02928	5.76038	-0.411891	0.00327129	0.0368764
chr20	54657518	54657918	401	*	4.37017	4.0015	4.66356	-0.389691	0.00327143	0.0368764
chr1	209996790	209997190	401	*	3.35033	2.81578	3.73948	-0.476887	0.00327178	0.0368785
chr11	30921796	30922196	401	*	4.61029	3.94384	5.0644	-0.51038	0.0032722	0.0368814
chr2	160555728	160556128	401	*	2.67027	1.85018	3.18991	-0.528172	0.00327293	0.0368878
chr2	240612822	240613222	401	*	3.04339	2.40204	3.48581	-0.483913	0.00327339	0.0368911
chr13	40974653	40975053	401	*	3.80211	3.38488	4.12536	-0.417619	0.00327441	0.0369004
chr13	114054257	114054657	401	*	4.1939	3.69177	4.56566	-0.451093	0.0032746	0.0369004
chr1	3869813	3870213	401	*	4.51011	3.91517	4.93011	-0.491038	0.0032747	0.0369004
chr9	136156548	136156948	401	*	2.75064	2.18437	3.15624	-0.469901	0.00327539	0.0369063
chr20	47059547	47059947	401	*	4.23435	3.41154	4.75505	-0.529462	0.00327635	0.036913
chr19	3775626	3776026	401	*	2.88267	2.31477	3.2891	-0.486298	0.00327647	0.036913
chr11	29343705	29344105	401	*	5.1936	4.97849	5.38076	-0.310046	0.00327648	0.036913
chr8	122137105	122137505	401	*	4.04339	3.51968	4.4268	-0.456315	0.00327674	0.036914
chr11	68412977	68413377	401	*	7.68527	7.28639	7.99742	-0.411795	0.00327769	0.036922
chr8	94292899	94293299	401	*	2.92912	2.32017	3.356	-0.490354	0.00327777	0.036922
chr1	36400994	36401394	401	*	9.20211	9.32371	9.06931	0.225505	0.00327808	0.0369236
chr10	90451163	90451563	401	*	2.17138	1.11678	2.77409	-0.524643	0.00327855	0.0369267
chr17	68580257	68580657	401	*	7.25694	7.46303	7.01642	0.327807	0.00327868	0.0369267
chr15	63452675	63453075	401	*	3.94645	3.34887	4.36776	-0.496711	0.00327958	0.036935
chr11	15569655	15570055	401	*	3.18101	3.56837	2.64984	0.472952	0.00327991	0.0369352
chr3	128461431	128461831	401	*	3.11666	2.62824	3.48088	-0.453135	0.00327993	0.0369352
chr9	12748009	12748409	401	*	6.85	7.03058	6.64355	0.298069	0.00328054	0.036939
chr2	28414995	28415395	401	*	4.76828	4.44563	5.03179	-0.363319	0.00328064	0.036939
chr12	127455782	127456182	401	*	6.13359	6.32301	5.91548	0.307661	0.00328076	0.036939
chr4	170259576	170259976	401	*	5.55705	5.22443	5.82717	-0.378429	0.00328195	0.0369506
chr5	38845696	38846096	401	*	9.35364	9.46724	9.23033	0.214257	0.00328247	0.0369546
chr18	59502526	59502926	401	*	7.68989	7.8781	7.47338	0.310589	0.00328327	0.0369618
chr12	82758763	82759163	401	*	2.85579	3.27949	2.25334	0.484732	0.00328351	0.0369626
chr18	61894223	61894623	401	*	8.43202	8.56397	8.28677	0.240003	0.00328398	0.0369661
chr17	48869764	48870164	401	*	3.09532	2.58319	3.47252	-0.453068	0.0032853	0.036979
chr16	83393235	83393635	401	*	5.11948	4.74908	5.41395	-0.393524	0.00328557	0.0369802
chr17	81582342	81582742	401	*	7.82992	7.57477	8.04665	-0.333866	0.00328631	0.0369868
chr1	45303469	45303869	401	*	9.26478	9.42812	9.08055	0.279609	0.00328701	0.03699
chr2	88735884	88736284	401	*	3.61294	3.12708	3.97575	-0.447142	0.00328713	0.03699
chr2	53970843	53971243	401	*	8.81299	8.93275	8.68238	0.221811	0.00328713	0.03699
chr20	36498609	36499009	401	*	3.79453	2.97955	4.31214	-0.526399	0.00328726	0.03699
chr9	83956532	83956932	401	*	8.26064	8.38201	8.12813	0.220231	0.00328771	0.0369915
chr8	58071360	58071760	401	*	5.01638	4.68632	5.2848	-0.38345	0.00328772	0.0369915
chr19	1302883	1303283	401	*	2.83938	2.24184	3.26067	-0.493604	0.00328838	0.0369971
chr9	97773691	97774091	401	*	5.68405	5.43695	5.89495	-0.326352	0.00328858	0.0369974
chr14	61215227	61215627	401	*	6.60132	6.81477	6.35072	0.328367	0.0032892	0.0370026
chr16	86120449	86120849	401	*	2.80438	2.25385	3.20188	-0.49211	0.00329001	0.0370083
chr12	41140123	41140523	401	*	3.09917	2.32865	3.59874	-0.52312	0.00329003	0.0370083
chr11	15468456	15468856	401	*	4.6856	5.01391	4.25987	0.425919	0.00329024	0.0370087
chr2	25041903	25042303	401	*	9.33254	9.45708	9.19623	0.229222	0.00329196	0.0370262
chr11	74157187	74157587	401	*	3.977	3.49457	4.3379	-0.454901	0.00329286	0.0370333
chr14	73008522	73008922	401	*	6.0879	5.74158	6.36697	-0.384416	0.00329292	0.0370333
chr16	57092352	57092752	401	*	7.70269	7.87105	7.51204	0.287202	0.0032934	0.037035
chr11	103035986	103036386	401	*	6.60102	6.76066	6.42149	0.274347	0.0032934	0.037035
chr2	234593991	234594391	401	*	3.50127	2.89626	3.92623	-0.480476	0.00329371	0.037036
chr10	43906552	43906952	401	*	4.74213	4.46564	4.97406	-0.346408	0.00329381	0.037036
chr17	38789998	38790398	401	*	3.32841	2.71575	3.7571	-0.485069	0.00329437	0.0370389
chr3	30578482	30578882	401	*	7.93228	8.077	7.77141	0.258079	0.0032944	0.0370389
chr7	45143628	45144028	401	*	5.29312	4.88442	5.61122	-0.416419	0.00329488	0.0370424
chr5	33984600	33985000	401	*	4.83576	4.47636	5.12325	-0.380687	0.00329513	0.0370434
chr12	93377650	93378050	401	*	9.19992	9.34136	9.04309	0.253002	0.00329771	0.0370705
chr3	53130286	53130686	401	*	8.50459	8.61248	8.38798	0.203958	0.00329829	0.0370752
chr2	112836736	112837136	401	*	6.22935	5.98987	6.43467	-0.325811	0.00329871	0.0370781
chr11	10139671	10140071	401	*	6.21843	5.94506	6.44815	-0.340098	0.00329986	0.0370892
chrX	53088602	53089002	401	*	7.04317	7.22868	6.83023	0.308167	0.00330009	0.0370899
chr5	93604166	93604566	401	*	5.24169	5.49994	4.92691	0.361983	0.00330176	0.037106
chr1	218496577	218496977	401	*	8.64699	8.74574	8.54098	0.189523	0.00330186	0.037106
chr22	29427333	29427733	401	*	3.15545	2.47688	3.61511	-0.491633	0.0033026	0.0371115
chr13	78736161	78736561	401	*	3.76455	3.33534	4.09491	-0.436118	0.00330268	0.0371115
chr11	69530134	69530534	401	*	3.2493	2.66515	3.66393	-0.473333	0.00330321	0.0371157
chr4	174134375	174134775	401	*	4.08811	4.44933	3.60511	0.439371	0.00330344	0.0371164
chr20	957517	957917	401	*	3.86648	3.50206	4.15715	-0.397471	0.00330363	0.0371167
chr1	75276392	75276792	401	*	3.15318	2.32138	3.67742	-0.529552	0.00330517	0.0371287
chr2	1553828	1554228	401	*	7.34842	7.53928	7.12839	0.309417	0.00330518	0.0371287
chr3	153960600	153961000	401	*	2.81066	2.09559	3.2866	-0.520279	0.00330519	0.0371287
chr4	71206776	71207176	401	*	4.89637	4.52991	5.18835	-0.398893	0.00330597	0.0371326
chr8	42638871	42639271	401	*	3.83214	4.132	3.45313	0.397031	0.00330612	0.0371326
chr12	128791842	128792242	401	*	5.10212	4.66698	5.43599	-0.432219	0.00330632	0.0371326
chr4	28772057	28772457	401	*	5.09195	4.6736	5.41586	-0.421888	0.00330634	0.0371326
chr2	171160640	171161040	401	*	8.36781	8.52135	8.19596	0.267566	0.00330655	0.0371326
chr19	13429557	13429957	401	*	3.01952	2.47303	3.41493	-0.474427	0.00330655	0.0371326
chr2	36615262	36615662	401	*	6.4781	6.65962	6.27039	0.297704	0.0033067	0.0371326
chr6	25174042	25174442	401	*	8.00779	8.13993	7.86232	0.243422	0.00330795	0.0371449
chr5	99646067	99646467	401	*	2.53259	1.79634	3.01771	-0.505207	0.0033084	0.037148
chr19	13209498	13209898	401	*	4.92635	4.62322	5.17671	-0.348008	0.00330886	0.0371513
chr9	96603693	96604093	401	*	6.7258	6.54785	6.88419	-0.278131	0.0033096	0.037157
chr5	147303958	147304358	401	*	7.68966	7.82979	7.53445	0.248062	0.00330969	0.037157
chr14	94654010	94654410	401	*	5.30213	4.93265	5.59602	-0.402766	0.00331009	0.0371596
chr11	81907937	81908337	401	*	3.02749	2.2637	3.52426	-0.515394	0.00331163	0.037175
chr2	37156828	37157228	401	*	8.39714	8.5125	8.27175	0.215373	0.00331308	0.0371895
chr1	225924156	225924556	401	*	9.1573	9.27961	9.02365	0.225441	0.00331385	0.0371945
chr6	106105442	106105842	401	*	2.05478	1.23642	2.57373	-0.526809	0.00331386	0.0371945
chr2	46417020	46417420	401	*	3.00823	2.37865	3.44508	-0.485642	0.00331477	0.0371998
chr4	71396385	71396785	401	*	5.07003	4.65531	5.39178	-0.414124	0.00331483	0.0371998
chr7	77718671	77719071	401	*	4.67179	4.19702	5.02841	-0.443502	0.00331483	0.0371998
chr7	135557622	135558022	401	*	8.25834	8.384	8.12069	0.223868	0.00331555	0.0372061
chr6	56101059	56101459	401	*	7.51108	7.66845	7.33442	0.273353	0.00331615	0.0372096
chr2	223725523	223725923	401	*	7.81164	7.96397	7.64131	0.264315	0.0033162	0.0372096
chr4	156228697	156229097	401	*	5.61647	5.89961	5.26385	0.381674	0.00331781	0.0372259
chr18	61702015	61702415	401	*	7.86728	7.96293	7.76483	0.182691	0.00331817	0.037228
chr8	25248384	25248784	401	*	3.43243	2.60246	3.95595	-0.528011	0.00331865	0.0372303
chr18	77405095	77405495	401	*	3.90341	3.07072	4.428	-0.528037	0.0033187	0.0372303
chr3	41900264	41900664	401	*	4.63356	4.30015	4.9042	-0.387937	0.00331905	0.0372323
chr22	28976586	28976986	401	*	5.91723	5.67386	6.12542	-0.325587	0.00332042	0.0372459
chr15	58433736	58434136	401	*	3.45128	2.87715	3.86087	-0.477206	0.00332068	0.0372462
chr6	112048997	112049397	401	*	4.76272	4.40155	5.05133	-0.392307	0.00332099	0.0372462
chr13	110298647	110299047	401	*	3.72936	3.15736	4.13788	-0.47673	0.00332124	0.0372462
chr4	17511947	17512347	401	*	8.66481	8.76876	8.55279	0.199538	0.00332127	0.0372462
chr2	54704689	54705089	401	*	5.35709	5.12558	5.55654	-0.323211	0.00332128	0.0372462
chr2	74440348	74440748	401	*	8.69051	8.79947	8.57264	0.206604	0.00332173	0.0372494
chr20	32776779	32777179	401	*	4.3359	4.64019	3.94978	0.417664	0.00332221	0.0372529
chr18	44680359	44680759	401	*	6.8716	7.04222	6.67806	0.292052	0.00332285	0.0372583
chr12	65300731	65301131	401	*	4.00427	3.62936	4.30157	-0.393218	0.00332434	0.0372731
chr7	42617400	42617800	401	*	2.98548	2.48309	3.35739	-0.453938	0.0033247	0.0372752
chr16	53810762	53811162	401	*	4.25472	3.81836	4.5893	-0.432674	0.0033254	0.0372813
chr8	73976040	73976440	401	*	8.4495	8.55234	8.33876	0.192726	0.00332587	0.0372827
chr5	124371390	124371790	401	*	3.01126	2.38252	3.4477	-0.500573	0.00332593	0.0372827
chr6	163529609	163530009	401	*	7.92786	8.04473	7.80069	0.212555	0.00332602	0.0372827
chr1	42732264	42732664	401	*	4.68716	4.29203	4.99701	-0.410661	0.00332624	0.0372832
chr7	37031896	37032296	401	*	8.52482	8.65043	8.38723	0.231887	0.00332671	0.0372866
chr1	226083347	226083747	401	*	8.7158	8.82654	8.59585	0.208775	0.00332741	0.0372927
chrX	25873168	25873568	401	*	5.11064	4.24611	5.64746	-0.52872	0.00332808	0.0372983
chr12	4273550	4273950	401	*	6.37625	6.60733	6.10098	0.345606	0.00332852	0.0373013
chr5	143220610	143221010	401	*	2.71297	3.26595	1.80487	0.529136	0.00332948	0.0373067
chr12	6904607	6905007	401	*	8.35965	8.44636	8.26739	0.169178	0.00332949	0.0373067
chr6	26017616	26018016	401	*	8.57362	8.69702	8.43866	0.228613	0.00332949	0.0373067
chr12	4415215	4415615	401	*	3.07954	2.5735	3.45344	-0.45932	0.00333084	0.03732
chr3	139772538	139772938	401	*	7.035	7.25116	6.78064	0.331323	0.00333124	0.0373226
chr19	11126063	11126463	401	*	5.4244	5.13629	5.66444	-0.350711	0.00333198	0.037329
chr3	115147269	115147669	401	*	9.38357	9.51084	9.24398	0.23349	0.00333215	0.037329
chr4	185181522	185181922	401	*	6.06188	6.34098	5.71552	0.391974	0.00333278	0.0373342
chrX	152428062	152428462	401	*	3.40694	2.60762	3.91829	-0.522053	0.00333363	0.037342
chr10	110013898	110014298	401	*	4.59139	4.12673	4.94229	-0.444242	0.003334	0.0373436
chr4	65624617	65625017	401	*	3.5544	3.00347	3.95212	-0.483164	0.00333411	0.0373436
chr18	25281594	25281994	401	*	4.76042	5.15576	4.21408	0.468095	0.00333586	0.0373613
chr8	29934409	29934809	401	*	4.03696	3.35873	4.49646	-0.509659	0.00333602	0.0373613
chr7	67619203	67619603	401	*	2.96857	2.39269	3.37904	-0.468852	0.00333654	0.0373653
chr2	201523487	201523887	401	*	3.37905	2.77607	3.80302	-0.472433	0.0033373	0.0373719
chr6	52491769	52492169	401	*	4.691	4.99677	4.30249	0.40245	0.0033383	0.0373813
chr13	45718049	45718449	401	*	4.77177	4.43437	5.04504	-0.3682	0.00333892	0.0373863
chr8	143385103	143385503	401	*	6.27893	6.04655	6.47903	-0.311803	0.00333948	0.0373907
chr9	126627346	126627746	401	*	3.50264	3.91199	2.92898	0.48569	0.00334019	0.0373966
chr14	85487253	85487653	401	*	7.58951	7.76382	7.3912	0.292091	0.00334035	0.0373966
chr15	37783339	37783739	401	*	3.1443	2.45448	3.60904	-0.504035	0.00334051	0.0373966
chr14	77653526	77653926	401	*	3.79166	3.43353	4.07833	-0.40513	0.00334113	0.0374018
chr22	22102975	22103375	401	*	4.01249	3.60854	4.32773	-0.39522	0.00334155	0.0374046
chr1	6070223	6070623	401	*	3.39602	2.96907	3.72504	-0.436004	0.00334253	0.037413
chr12	87866700	87867100	401	*	3.70813	3.30642	4.02201	-0.409859	0.00334263	0.037413
chr9	136748506	136748906	401	*	2.83595	2.25438	3.24929	-0.478381	0.00334342	0.0374189
chr12	97167576	97167976	401	*	3.6898	3.09161	4.11141	-0.497936	0.0033435	0.0374189
chr11	44140798	44141198	401	*	5.43179	5.80756	4.92229	0.455718	0.00334377	0.0374201
chr3	141979014	141979414	401	*	6.61944	6.79823	6.41532	0.296506	0.00334424	0.0374219
chr3	195102617	195103017	401	*	7.39934	7.5575	7.22168	0.269336	0.00334426	0.0374219
chrX	40938462	40938862	401	*	4.66602	4.21915	5.00671	-0.440517	0.00334467	0.0374246
chr9	137516345	137516745	401	*	3.78295	3.38611	4.09385	-0.406067	0.00334491	0.0374255
chr8	116947909	116948309	401	*	4.66572	5.04665	4.14666	0.465236	0.00334527	0.0374277
chr6	145539771	145540171	401	*	4.30526	3.87858	4.63413	-0.432357	0.00334558	0.0374292
chr2	54088107	54088507	401	*	4.82256	4.50497	5.08269	-0.378282	0.0033473	0.0374449
chr3	79019239	79019639	401	*	8.70853	8.79879	8.61223	0.176851	0.00334731	0.0374449
chr7	38147032	38147432	401	*	4.20778	3.77854	4.53816	-0.418709	0.00334768	0.0374472
chr22	25030685	25031085	401	*	4.51132	4.01662	4.87901	-0.45823	0.00334849	0.0374527
chr12	102631270	102631670	401	*	6.041	5.72305	6.30138	-0.370557	0.00334851	0.0374527
chr1	39934550	39934950	401	*	8.89208	9.07202	8.68645	0.298534	0.00334881	0.0374542
chr3	53176180	53176580	401	*	5.57212	5.32997	5.77941	-0.328984	0.00334911	0.0374557
chr20	12383755	12384155	401	*	3.36261	2.64138	3.84123	-0.515269	0.00334931	0.037456
chr4	53855825	53856225	401	*	8.11766	8.25561	7.96511	0.248353	0.00335043	0.0374667
chr17	58525187	58525587	401	*	6.81797	7.0743	6.50603	0.371291	0.00335079	0.0374678
chr8	68602469	68602869	401	*	3.53073	3.02642	3.90368	-0.448392	0.00335086	0.0374678
chr9	79060713	79061113	401	*	4.34934	3.86254	4.71267	-0.456723	0.00335164	0.0374747
chr19	58380936	58381336	401	*	9.62233	9.75458	9.47672	0.2405	0.00335184	0.0374751
chr15	73389954	73390354	401	*	4.04674	3.52758	4.42772	-0.459841	0.00335208	0.0374759
chr17	37792746	37793146	401	*	4.10927	3.62793	4.46957	-0.448837	0.00335245	0.0374767
chr4	156992999	156993399	401	*	4.90305	4.03341	5.4418	-0.528572	0.00335249	0.0374767
chr13	98399737	98400137	401	*	4.90343	5.22594	4.48743	0.419381	0.00335296	0.0374801
chr20	3926719	3927119	401	*	4.76761	4.37452	5.07621	-0.39798	0.00335334	0.0374826
chr4	102760783	102761183	401	*	8.81704	8.91074	8.71683	0.184589	0.0033537	0.0374846
chrX	69065546	69065946	401	*	5.44621	5.15601	5.6877	-0.35335	0.0033541	0.0374873
chr12	45666825	45667225	401	*	5.28349	4.83986	5.62231	-0.434937	0.0033548	0.0374894
chr13	100707884	100708284	401	*	3.30908	2.91695	3.61708	-0.425207	0.00335483	0.0374894
chr6	143725688	143726088	401	*	4.11687	3.77426	4.39354	-0.394102	0.00335483	0.0374894
chr1	78303629	78304029	401	*	7.32058	7.46515	7.15989	0.25646	0.00335495	0.0374894
chr3	175692278	175692678	401	*	3.18949	2.31091	3.7316	-0.528842	0.00335549	0.0374918
chr9	10562614	10563014	401	*	2.89823	1.94421	3.46753	-0.526965	0.0033555	0.0374918
chr5	127666291	127666691	401	*	3.59354	2.72301	4.13263	-0.527235	0.00335598	0.0374953
chr10	123878795	123879195	401	*	3.71047	4.0063	3.3379	0.421003	0.00335717	0.037506
chr16	14852781	14853181	401	*	5.25022	4.95163	5.49748	-0.356095	0.00335727	0.037506
chr4	187183342	187183742	401	*	3.33848	3.88713	2.44224	0.528456	0.00335797	0.0375108
chr1	16167600	16168000	401	*	4.97885	4.72221	5.19666	-0.348015	0.00335804	0.0375108
chr15	65824108	65824508	401	*	6.16663	5.93466	6.36641	-0.304422	0.00335834	0.0375123
chr2	162926458	162926858	401	*	5.47378	5.11268	5.76235	-0.395248	0.00335909	0.0375188
chr10	77605463	77605863	401	*	4.57777	4.19897	4.87751	-0.388958	0.00335977	0.0375246
chr8	84735752	84736152	401	*	5.10291	4.56979	5.49132	-0.46547	0.00335997	0.0375248
chr3	143099123	143099523	401	*	2.90609	2.12595	3.40963	-0.523856	0.00336013	0.0375248
chr5	85293370	85293770	401	*	5.56602	5.09338	5.92143	-0.441449	0.00336055	0.0375277
chr4	182143900	182144300	401	*	7.23593	6.9466	7.47682	-0.359023	0.00336107	0.0375317
chr2	61557353	61557753	401	*	4.09927	3.54268	4.49991	-0.476942	0.00336207	0.0375409
chr17	31462285	31462685	401	*	4.40088	3.78928	4.82905	-0.493468	0.00336226	0.0375412
chr22	45293094	45293494	401	*	3.38813	2.90814	3.74766	-0.442288	0.00336246	0.0375415
chr12	77429438	77429838	401	*	2.54876	1.71437	3.074	-0.527936	0.00336269	0.0375423
chr15	75734833	75735233	401	*	5.75888	5.39275	6.05065	-0.39804	0.0033631	0.0375449
chr1	99606292	99606692	401	*	4.37829	3.7461	4.81637	-0.499725	0.00336344	0.037547
chr2	237401585	237401985	401	*	5.51729	5.13347	5.82016	-0.40213	0.00336396	0.0375492
chr3	66092270	66092670	401	*	2.9273	2.30421	3.36103	-0.487025	0.00336422	0.0375492
chr7	47042556	47042956	401	*	3.54235	3.04986	3.90884	-0.454985	0.00336426	0.0375492
chr2	112713205	112713605	401	*	4.26676	3.73913	4.65226	-0.465954	0.00336445	0.0375492
chr10	104021246	104021646	401	*	5.30503	5.59845	4.93628	0.399005	0.00336448	0.0375492
chr22	46650562	46650962	401	*	2.90262	2.34276	3.30494	-0.478883	0.00336493	0.0375505
chr13	44380281	44380681	401	*	5.46933	5.20799	5.69051	-0.338647	0.00336493	0.0375505
chr7	68807614	68808014	401	*	2.49979	1.78835	2.97414	-0.514135	0.00336612	0.0375614
chr18	3441284	3441684	401	*	4.27928	3.9608	4.54001	-0.373714	0.00336624	0.0375614
chr3	171967396	171967796	401	*	7.55658	7.71957	7.37281	0.279281	0.00336641	0.0375615
chr15	101814122	101814522	401	*	4.76227	4.30552	5.10867	-0.436502	0.0033667	0.0375629
chr2	42021503	42021903	401	*	3.12439	2.44743	3.58331	-0.496507	0.00336705	0.0375643
chr3	183074155	183074555	401	*	4.52978	4.02889	4.90087	-0.452645	0.00336722	0.0375643
chr10	3292650	3293050	401	*	3.09421	2.27158	3.61485	-0.528184	0.00336733	0.0375643
chr8	32548707	32549107	401	*	8.39719	8.5447	8.23287	0.262563	0.00336801	0.03757
chr2	117786512	117786912	401	*	3.41615	2.47574	3.98069	-0.52786	0.00336855	0.0375742
chr16	57115191	57115591	401	*	6.35325	5.97741	6.65114	-0.403237	0.00336887	0.0375759
chr6	143537068	143537468	401	*	7.84699	7.95766	7.72711	0.215015	0.00336919	0.0375776
chr10	69742959	69743359	401	*	3.86564	3.42547	4.20245	-0.412387	0.0033699	0.0375833
chr11	107514862	107515262	401	*	4.39849	4.01806	4.69926	-0.416201	0.00337004	0.0375833
chr3	149657896	149658296	401	*	9.19667	9.2985	9.08709	0.195245	0.00337057	0.037587
chr1	28110576	28110976	401	*	5.70903	5.18849	6.09075	-0.463586	0.0033707	0.037587
chr5	107672447	107672847	401	*	8.51901	8.6561	8.36752	0.245593	0.00337128	0.0375894
chr11	78338692	78339092	401	*	4.25526	3.52499	4.73781	-0.517106	0.00337146	0.0375894
chr14	89466955	89467355	401	*	3.4554	2.87447	3.86841	-0.475705	0.00337149	0.0375894
chr5	55913995	55914395	401	*	4.49081	4.77029	4.14386	0.386815	0.00337158	0.0375894
chr15	79904267	79904667	401	*	3.93464	4.34465	3.35968	0.484303	0.00337215	0.0375938
chr3	12932350	12932750	401	*	3.77608	3.36839	4.09358	-0.432566	0.00337264	0.0375975
chr5	110738808	110739208	401	*	8.44675	8.53715	8.3503	0.178307	0.00337418	0.0376113
chr15	32364950	32365350	401	*	3.03772	1.19988	3.82034	-0.407155	0.00337422	0.0376113
chr14	75844592	75844992	401	*	3.87678	3.43661	4.21358	-0.440453	0.00337439	0.0376114
chr13	25301371	25301771	401	*	8.95631	9.08437	8.81576	0.232163	0.00337465	0.0376123
chr4	87101773	87102173	401	*	5.06476	5.33973	4.72473	0.384679	0.00337526	0.0376173
chr14	64387917	64388317	401	*	9.14267	9.25556	9.02018	0.2127	0.00337651	0.0376277
chr4	182695769	182696169	401	*	3.68586	2.94958	4.171	-0.515382	0.00337653	0.0376277
chr5	172528332	172528732	401	*	2.90234	2.37819	3.28597	-0.460399	0.00337691	0.0376288
chr1	100936538	100936938	401	*	2.29727	2.84613	1.40045	0.527007	0.00337696	0.0376288
chr6	73615962	73616362	401	*	4.54238	4.16228	4.84292	-0.407635	0.00337792	0.0376366
chr16	88251870	88252270	401	*	2.65736	2.11474	3.05076	-0.489088	0.00337807	0.0376366
chr10	132806288	132806688	401	*	2.76678	2.15428	3.1954	-0.491471	0.00337837	0.0376366
chr1	200314310	200314710	401	*	5.35299	5.61579	5.0314	0.371804	0.00337848	0.0376366
chr17	78225111	78225511	401	*	2.92323	2.30115	3.35647	-0.491895	0.0033785	0.0376366
chr17	9700837	9701237	401	*	4.15129	4.53342	3.62997	0.462514	0.00337897	0.03764
chrX	101390738	101391138	401	*	7.96767	8.06247	7.8662	0.192071	0.00338081	0.0376551
chr3	11739434	11739834	401	*	3.42451	2.87731	3.82028	-0.472565	0.00338082	0.0376551
chr11	92443237	92443637	401	*	3.49302	3.04115	3.8366	-0.447033	0.00338083	0.0376551
chr2	235734642	235735042	401	*	3.37781	2.71456	3.83046	-0.507945	0.00338136	0.0376592
chr3	126056578	126056978	401	*	4.06506	3.55581	4.44069	-0.458603	0.00338202	0.0376647
chr17	41322303	41322703	401	*	5.65747	5.38643	5.88555	-0.338111	0.00338278	0.0376713
chr2	241561822	241562222	401	*	7.80792	7.94078	7.66157	0.243015	0.00338308	0.0376728
chr7	105322785	105323185	401	*	2.85183	2.22794	3.28595	-0.498732	0.00338379	0.0376788
chrX	105297137	105297537	401	*	2.98323	2.32814	3.43209	-0.501938	0.00338422	0.0376799
chr11	44523475	44523875	401	*	4.48663	4.12051	4.77838	-0.394052	0.00338422	0.0376799
chr6	31072579	31072979	401	*	5.24565	4.99646	5.45807	-0.324971	0.00338451	0.0376812
chr4	89213053	89213453	401	*	4.43041	4.09354	4.70332	-0.385615	0.00338541	0.0376894
chr22	46913293	46913693	401	*	3.87087	3.3982	4.22631	-0.442581	0.00338591	0.0376931
chr16	1909463	1909863	401	*	3.17184	2.6391	3.56003	-0.437628	0.00338685	0.0376998
chr16	70715198	70715598	401	*	9.23323	9.36691	9.08588	0.241413	0.00338685	0.0376998
chr16	76820622	76821022	401	*	2.41159	1.09184	3.08912	-0.489617	0.00338778	0.0377083
chr1	33233816	33234216	401	*	3.88309	3.12176	4.37883	-0.519453	0.00338823	0.0377115
chr6	22940662	22941062	401	*	3.25094	3.6748	2.64817	0.496274	0.00338902	0.0377184
chr8	116025634	116026034	401	*	4.10975	4.52913	3.51606	0.486641	0.00338959	0.0377216
chr19	4082421	4082821	401	*	3.74758	3.31966	4.07718	-0.410312	0.00338964	0.0377216
chr1	242030071	242030471	401	*	3.76581	3.26858	4.1349	-0.461741	0.00338999	0.0377236
chr10	42875685	42876085	401	*	4.30412	3.91569	4.60984	-0.406207	0.0033906	0.0377285
chr3	101381813	101382213	401	*	4.85461	4.57483	5.08885	-0.352611	0.003391	0.0377311
chr12	121423753	121424153	401	*	3.65606	3.09007	4.06152	-0.4751	0.00339133	0.037733
chr7	93883576	93883976	401	*	2.84121	2.0174	3.36231	-0.526385	0.00339169	0.037735
chr16	87359516	87359916	401	*	3.25022	1.67228	3.98578	-0.448931	0.00339239	0.0377409
chr3	170383569	170383969	401	*	4.33004	3.99616	4.60098	-0.385777	0.00339266	0.0377421
chr10	132230207	132230607	401	*	4.90991	4.57855	5.1792	-0.385263	0.00339305	0.0377436
chr7	41232012	41232412	401	*	7.6204	7.33431	7.85904	-0.352263	0.00339313	0.0377436
chr14	102666627	102667027	401	*	4.14754	4.51915	3.64571	0.458263	0.00339379	0.037749
chr16	85263100	85263500	401	*	4.65589	4.2357	4.9809	-0.431979	0.0033942	0.0377518
chr2	101783773	101784173	401	*	3.59995	3.08719	3.97748	-0.451282	0.00339459	0.0377543
chr9	30075475	30075875	401	*	3.22976	2.47625	3.72222	-0.522818	0.00339476	0.0377543
chr5	39928705	39929105	401	*	5.15289	4.83096	5.41593	-0.381557	0.00339629	0.0377691
chr16	85514958	85515358	401	*	8.42907	8.59474	8.24188	0.285091	0.00339643	0.0377691
chr1	185045169	185045569	401	*	8.36142	8.51799	8.18576	0.271555	0.00339679	0.0377708
chr3	173434549	173434949	401	*	2.52823	3.06047	1.67574	0.521823	0.00339692	0.0377708
chr8	28745011	28745411	401	*	4.08599	3.71287	4.38216	-0.379251	0.0033972	0.0377721
chr11	46250062	46250462	401	*	5.68809	5.42863	5.90793	-0.33349	0.00339797	0.0377787
chr11	35153498	35153898	401	*	4.94807	4.58754	5.23627	-0.390505	0.00339842	0.0377819
chr11	61161487	61161887	401	*	8.95071	9.08675	8.80048	0.245793	0.0033986	0.0377821
chr22	35156341	35156741	401	*	2.86286	2.40998	3.20702	-0.449392	0.00339891	0.0377836
chr3	45210506	45210906	401	*	7.13138	6.91839	7.31693	-0.300373	0.00339975	0.0377911
chr11	11477019	11477419	401	*	4.14749	4.49213	3.69379	0.442037	0.00340034	0.0377947
chr12	71955931	71956331	401	*	5.79678	5.23078	6.20224	-0.476426	0.00340041	0.0377947
chr19	46542637	46543037	401	*	6.26321	6.04149	6.45535	-0.308032	0.00340092	0.0377985
chr7	120792002	120792402	401	*	5.65169	5.85476	5.41528	0.311302	0.00340135	0.0378007
chr8	139745253	139745653	401	*	4.16536	3.71446	4.50839	-0.429029	0.00340145	0.0378007
chr22	37457300	37457700	401	*	5.87949	5.58045	6.12706	-0.354578	0.00340332	0.0378195
chr12	114884240	114884640	401	*	2.94097	3.37213	2.32322	0.47742	0.00340367	0.0378207
chr6	144955847	144956247	401	*	3.27818	2.74887	3.66456	-0.467734	0.00340376	0.0378207
chr2	239251955	239252355	401	*	3.44625	2.89836	3.84239	-0.458682	0.00340454	0.0378275
chr2	160055300	160055700	401	*	6.33198	5.86718	6.68295	-0.43978	0.00340586	0.0378403
chr1	107326929	107327329	401	*	4.00062	3.49275	4.37551	-0.45231	0.00340639	0.0378443
chr11	75311965	75312365	401	*	7.73253	7.45532	7.96496	-0.347301	0.00340684	0.0378458
chr20	43469879	43470279	401	*	3.21527	3.67698	2.53218	0.498902	0.00340686	0.0378458
chr21	43880258	43880658	401	*	5.60475	5.27879	5.87047	-0.377209	0.00340704	0.037846
chr19	2008710	2009110	401	*	3.82654	3.36465	4.17587	-0.434142	0.0034078	0.0378525
chr14	76884968	76885368	401	*	3.6438	3.20364	3.98059	-0.428333	0.00340834	0.0378567
chr11	64959499	64959899	401	*	2.56186	1.90963	3.00938	-0.49987	0.0034087	0.0378588
chr17	11644267	11644667	401	*	4.57834	4.28431	4.82246	-0.362825	0.00340923	0.0378628
chr22	38543673	38544073	401	*	2.78078	1.89	3.32741	-0.52652	0.00341068	0.0378771
chr4	83334738	83335138	401	*	6.93923	7.11046	6.74492	0.289937	0.00341107	0.0378796
chr2	36425947	36426347	401	*	4.10579	4.41565	3.71064	0.414733	0.00341151	0.0378825
chr9	16257557	16257957	401	*	4.24723	3.94333	4.49811	-0.373695	0.00341212	0.0378875
chr13	33224644	33225044	401	*	3.36891	2.9109	3.71601	-0.448761	0.00341249	0.0378896
chr13	20824761	20825161	401	*	3.9269	3.28954	4.36744	-0.493196	0.00341334	0.0378923
chr15	81548396	81548796	401	*	5.7521	6.03526	5.39943	0.387986	0.00341335	0.0378923
chr16	31351998	31352398	401	*	3.64864	3.25177	3.95955	-0.414864	0.00341336	0.0378923
chr13	36431756	36432156	401	*	6.00295	6.20395	5.76934	0.318635	0.00341349	0.0378923
chrX	68433371	68433771	401	*	8.37804	8.48831	8.25863	0.209679	0.00341357	0.0378923
chr13	25093372	25093772	401	*	2.31946	1.18765	2.94581	-0.509039	0.00341391	0.0378942
chr22	39363994	39364394	401	*	3.25248	2.65378	3.67434	-0.468154	0.00341497	0.0379041
chr8	144804972	144805372	401	*	6.71123	6.51622	6.883	-0.283803	0.00341667	0.0379211
chr16	62036027	62036427	401	*	4.05357	3.61118	4.39167	-0.431172	0.00341694	0.0379218
chr10	117960366	117960766	401	*	6.96751	7.16858	6.73381	0.314503	0.00341707	0.0379218
chr3	32816813	32817213	401	*	5.23632	5.45033	4.98493	0.322346	0.00341767	0.0379267
chr17	2421817	2422217	401	*	3.37038	2.96667	3.68546	-0.413586	0.00341794	0.0379277
chr4	29277479	29277879	401	*	5.07477	4.55667	5.45518	-0.459151	0.00342015	0.0379499
chr15	60005928	60006328	401	*	4.42575	4.70678	4.07641	0.374298	0.00342044	0.0379499
chr4	66017542	66017942	401	*	2.85913	2.19095	3.31405	-0.502635	0.0034205	0.0379499
chr2	181683433	181683833	401	*	5.45049	5.63668	5.23666	0.303639	0.00342061	0.0379499
chr2	101823233	101823633	401	*	5.42294	5.15207	5.65091	-0.335368	0.00342094	0.0379517
chr5	151015032	151015432	401	*	2.72247	2.24492	3.08064	-0.472044	0.00342131	0.0379539
chr5	59829330	59829730	401	*	4.82553	5.15588	4.39636	0.430532	0.00342243	0.0379644
chr9	96031352	96031752	401	*	5.01478	5.41796	4.45325	0.474674	0.00342279	0.0379666
chr2	68679335	68679735	401	*	2.50851	1.74603	3.00474	-0.518428	0.00342324	0.0379697
chr10	68729513	68729913	401	*	3.33542	2.8887	3.67603	-0.425608	0.00342466	0.0379836
chr10	5356432	5356832	401	*	3.3406	2.76503	3.75091	-0.497176	0.00342529	0.0379874
chr2	67871915	67872315	401	*	8.01626	8.14792	7.87136	0.240661	0.00342534	0.0379874
chrX	1591360	1591760	401	*	8.19152	8.36496	7.99434	0.291711	0.0034258	0.0379906
chr1	113123751	113124151	401	*	5.19643	4.91495	5.43186	-0.34812	0.00342632	0.0379942
chrX	125505244	125505644	401	*	4.45116	4.92074	3.7505	0.508076	0.00342676	0.0379942
chr12	93682963	93683363	401	*	3.08645	2.52332	3.49044	-0.490123	0.00342679	0.0379942
chr9	13331353	13331753	401	*	3.59672	4.01517	3.00491	0.485822	0.00342681	0.0379942
chr5	53059302	53059702	401	*	3.30154	2.79574	3.6753	-0.464386	0.0034272	0.0379942
chr1	46425722	46426122	401	*	3.64563	3.25646	3.95181	-0.418612	0.00342724	0.0379942
chr8	101205538	101205938	401	*	9.49451	9.65567	9.31305	0.277323	0.0034273	0.0379942
chr8	73588235	73588635	401	*	4.03062	3.46989	4.43339	-0.463279	0.0034275	0.0379945
chr2	229347140	229347540	401	*	5.48618	5.83637	5.02278	0.439261	0.00342923	0.03801
chr3	123584957	123585357	401	*	9.7147	9.83094	9.58826	0.217798	0.0034294	0.03801
chr11	76251411	76251811	401	*	5.72991	6.08078	5.26529	0.439305	0.00342941	0.03801
chr17	82104021	82104421	401	*	5.65607	5.4245	5.85556	-0.320546	0.0034298	0.0380125
chr10	3548553	3548953	401	*	5.55513	5.23683	5.81574	-0.364695	0.00343054	0.0380163
chr5	98934595	98934995	401	*	5.84042	5.60645	6.04169	-0.322417	0.00343069	0.0380163
chr5	172188253	172188653	401	*	9.4914	9.62112	9.34885	0.237533	0.00343077	0.0380163
chr9	106277917	106278317	401	*	2.64711	3.22822	1.65862	0.52127	0.00343082	0.0380163
chr10	102517586	102517986	401	*	2.72629	2.18658	3.11816	-0.479493	0.00343258	0.0380333
chr4	145920230	145920630	401	*	8.73793	8.86075	8.60367	0.227398	0.00343269	0.0380333
chr8	102060477	102060877	401	*	2.82962	2.18073	3.27559	-0.506018	0.00343401	0.0380446
chr9	93955484	93955884	401	*	5.98656	6.29987	5.58576	0.410995	0.00343405	0.0380446
chr2	214497551	214497951	401	*	5.32162	4.8382	5.68308	-0.447014	0.00343527	0.0380562
chr4	137370169	137370569	401	*	4.90178	5.22497	4.48464	0.420897	0.00343565	0.0380586
chr19	18281576	18281976	401	*	9.71638	9.86774	9.54726	0.265203	0.00343591	0.038059
chr3	44666975	44667375	401	*	5.59217	5.87579	5.2388	0.383757	0.00343607	0.038059
chr12	120962585	120962985	401	*	4.61144	4.10273	4.98678	-0.46083	0.00343624	0.038059
chr1	24559009	24559409	401	*	5.03064	4.69135	5.30513	-0.375158	0.00343636	0.038059
chr17	75721108	75721508	401	*	5.01405	5.24774	4.73504	0.347481	0.003437	0.0380642
chr4	134862153	134862553	401	*	3.62007	2.84376	4.12203	-0.516099	0.00343731	0.0380658
chr21	35646608	35647008	401	*	6.04686	5.77346	6.27662	-0.347675	0.00343749	0.0380658
chr11	66363852	66364252	401	*	4.12996	3.73886	4.43734	-0.394263	0.00343793	0.038068
chr4	174578368	174578768	401	*	5.60942	5.85869	5.3079	0.357583	0.0034381	0.038068
chr10	119441475	119441875	401	*	7.27624	7.45531	7.07176	0.298624	0.00343819	0.038068
chr20	61499822	61500222	401	*	3.32074	2.77275	3.71692	-0.478299	0.00343982	0.0380842
chr12	81284094	81284494	401	*	4.30706	3.83267	4.66346	-0.440408	0.0034413	0.0380978
chr2	1580018	1580418	401	*	6.3513	6.60196	6.04774	0.360293	0.00344139	0.0380978
chr15	37764629	37765029	401	*	5.58776	5.35596	5.78742	-0.31062	0.00344172	0.038099
chr11	63845278	63845678	401	*	5.99219	5.59364	6.30413	-0.413853	0.00344196	0.038099
chr3	51908830	51909230	401	*	2.91006	2.43318	3.26787	-0.45269	0.003442	0.038099
chr5	113546849	113547249	401	*	7.0886	7.27126	6.87941	0.303487	0.00344241	0.0381007
chr7	96596157	96596557	401	*	3.64611	3.19699	3.98811	-0.42051	0.0034425	0.0381007
chr10	70387535	70387935	401	*	5.98533	5.76362	6.17747	-0.301325	0.00344412	0.0381167
chr2	126720236	126720636	401	*	2.66353	1.93641	3.14471	-0.516126	0.00344448	0.0381171
chr22	38517907	38518307	401	*	2.17099	1.28714	2.71507	-0.525207	0.00344474	0.0381171
chr10	24901941	24902341	401	*	8.5439	8.66816	8.40793	0.226751	0.00344481	0.0381171
chr1	156356913	156357313	401	*	4.33372	3.82086	4.71131	-0.46763	0.00344482	0.0381171
chr2	46315324	46315724	401	*	8.9824	9.10321	8.85055	0.223693	0.00344518	0.0381182
chr2	10271859	10272259	401	*	4.78364	4.38922	5.09306	-0.413029	0.00344527	0.0381182
chr3	17456061	17456461	401	*	2.60415	3.07617	1.89801	0.514859	0.00344549	0.0381189
chr2	127640316	127640716	401	*	5.3079	5.00177	5.56031	-0.367167	0.00344643	0.0381274
chr19	10854424	10854824	401	*	3.24392	2.7839	3.59219	-0.448806	0.00344697	0.0381306
chr13	33279803	33280203	401	*	7.77386	7.95001	7.57317	0.294924	0.00344706	0.0381306
chr19	47648398	47648798	401	*	3.66419	3.18198	4.02497	-0.43754	0.00344798	0.0381371
chr14	94701990	94702390	401	*	3.2321	2.61236	3.66422	-0.493923	0.00344799	0.0381371
chr3	196186608	196187008	401	*	2.75072	2.0115	3.23711	-0.515582	0.00344842	0.0381385
chr14	81436314	81436714	401	*	8.19916	8.3488	8.03217	0.262069	0.00344857	0.0381385
chr2	18422801	18423201	401	*	3.58168	2.97376	4.00806	-0.487483	0.00344862	0.0381385
chr8	82056287	82056687	401	*	2.71966	1.91699	3.23236	-0.522076	0.00344995	0.0381513
chr4	1778012	1778412	401	*	4.73864	4.41465	5.00305	-0.373124	0.00345133	0.038164
chr2	61911472	61911872	401	*	4.09195	3.763	4.35964	-0.381453	0.00345144	0.038164
chr18	22348651	22349051	401	*	6.62359	6.84094	6.36757	0.337766	0.00345188	0.038167
chr11	57491657	57492057	401	*	4.6231	4.35143	4.85164	-0.346253	0.00345212	0.0381678
chr4	150962301	150962701	401	*	5.37493	4.71128	5.82776	-0.503047	0.00345271	0.0381724
chr6	125784354	125784754	401	*	5.43877	5.72834	5.07609	0.392714	0.00345358	0.0381793
chr2	21939973	21940373	401	*	7.9839	8.13235	7.81839	0.261555	0.00345381	0.0381793
chr2	103401594	103401994	401	*	3.76983	3.04179	4.25142	-0.510288	0.00345384	0.0381793
chr8	105646113	105646513	401	*	4.30222	3.67274	4.73902	-0.492189	0.00345428	0.0381823
chr4	6362943	6363343	401	*	4.43284	4.09184	4.70845	-0.377164	0.00345489	0.0381871
chr1	248863155	248863555	401	*	8.12706	8.27672	7.96005	0.265535	0.0034553	0.0381891
chr2	62112151	62112551	401	*	3.82079	3.18393	4.26108	-0.498044	0.0034554	0.0381891
chr3	188472362	188472762	401	*	6.2431	6.42766	6.03142	0.291579	0.00345571	0.0381904
chr11	66209450	66209850	401	*	4.59578	4.26397	4.86537	-0.390459	0.00345587	0.0381904
chr10	75230542	75230942	401	*	6.33827	6.12693	6.52256	-0.297321	0.00345636	0.038194
chr14	95627253	95627653	401	*	3.39332	2.74401	3.83949	-0.497527	0.00345704	0.0381988
chr5	36657622	36658022	401	*	8.37852	8.51163	8.23188	0.241405	0.00345713	0.0381988
chr9	125556278	125556678	401	*	3.50144	2.99105	3.8777	-0.471402	0.00345736	0.0381995
chr20	52985693	52986093	401	*	5.85732	5.61508	6.06468	-0.327123	0.00345764	0.0382007
chr2	198615883	198616283	401	*	3.73549	4.12037	3.20901	0.464683	0.00345792	0.0382013
chr6	77089762	77090162	401	*	4.00342	3.56211	4.34088	-0.436053	0.00345803	0.0382013
chr11	38814740	38815140	401	*	4.75732	4.26029	5.12629	-0.452292	0.00345838	0.0382032
chr1	164767405	164767805	401	*	6.55373	6.73353	6.3483	0.29232	0.00345865	0.0382033
chr19	3820125	3820525	401	*	3.74724	3.34821	4.05948	-0.425118	0.00345887	0.0382033
chr10	97888845	97889245	401	*	7.92225	8.09279	7.72882	0.285668	0.00345892	0.0382033
chr8	133416103	133416503	401	*	4.10914	4.50772	3.55653	0.471901	0.00345907	0.0382033
chr13	84130707	84131107	401	*	3.01434	2.33364	3.47497	-0.50787	0.00345998	0.0382115
chr20	22729165	22729565	401	*	3.98903	3.44577	4.38276	-0.471827	0.00346075	0.0382181
chr18	5975025	5975425	401	*	6.9379	7.1097	6.74284	0.290044	0.00346197	0.0382283
chr13	38542614	38543014	401	*	4.00918	3.55372	4.35482	-0.437192	0.00346201	0.0382283
chr5	73437496	73437896	401	*	7.27318	6.86809	7.5891	-0.411412	0.00346336	0.0382413
chr8	35466367	35466767	401	*	3.12104	2.55761	3.52519	-0.468702	0.00346357	0.0382418
chr6	14799873	14800273	401	*	5.41857	5.15718	5.63978	-0.332986	0.00346436	0.0382486
chr17	41104603	41105003	401	*	5.98042	5.68672	6.22432	-0.350876	0.00346462	0.0382497
chr6	148557738	148558138	401	*	6.22943	6.53721	5.83765	0.40722	0.00346511	0.0382532
chr7	158856311	158856711	401	*	9.24521	9.36309	9.11684	0.218884	0.00346587	0.0382592
chr3	197749629	197750029	401	*	9.02509	9.12688	8.91558	0.196584	0.0034661	0.0382592
chr3	66473594	66473994	401	*	7.24865	7.40796	7.06954	0.266321	0.00346616	0.0382592
chr7	97939951	97940351	401	*	5.10666	4.66138	5.44644	-0.428962	0.00346639	0.0382598
chr16	88639635	88640035	401	*	5.56778	5.27877	5.80844	-0.34476	0.0034666	0.0382602
chr22	39214448	39214848	401	*	3.59848	3.17032	3.92823	-0.414298	0.00346696	0.0382609
chr9	70701174	70701574	401	*	3.68736	3.25487	4.01966	-0.431934	0.003467	0.0382609
chr6	56009607	56010007	401	*	5.59357	5.85573	5.27297	0.376596	0.00346724	0.0382617
chr2	195898506	195898906	401	*	7.41882	7.62057	7.18419	0.323723	0.00346751	0.0382628
chr11	122046826	122047226	401	*	5.39694	4.87615	5.77879	-0.463076	0.00346815	0.038268
chr5	66963659	66964059	401	*	4.94873	4.53316	5.27097	-0.416386	0.0034686	0.0382701
chr17	15298169	15298569	401	*	6.27589	6.00948	6.50069	-0.334979	0.00346868	0.0382701
chr5	110900730	110901130	401	*	7.01487	7.25338	6.72896	0.353577	0.00346961	0.0382773
chr2	2665246	2665646	401	*	8.96976	9.16178	8.74819	0.309368	0.00346968	0.0382773
chr9	76321164	76321564	401	*	5.50274	5.19496	5.75626	-0.361148	0.00347073	0.038286
chr20	53081542	53081942	401	*	5.3486	4.87345	5.70542	-0.440452	0.0034708	0.038286
chr6	21001675	21002075	401	*	4.6248	5.08611	3.94257	0.506101	0.0034714	0.0382907
chr9	43127971	43128371	401	*	4.76069	4.43772	5.02441	-0.378095	0.00347162	0.0382912
chr1	198465517	198465917	401	*	6.61925	6.83221	6.36932	0.328013	0.00347203	0.0382939
chr1	203526569	203526969	401	*	4.4783	4.17519	4.72865	-0.355888	0.00347255	0.0382977
chr12	45215835	45216235	401	*	8.63202	8.72849	8.52863	0.188406	0.00347289	0.0382996
chr2	137155709	137156109	401	*	5.96557	5.55946	6.28212	-0.416406	0.00347375	0.0383073
chr7	127943926	127944326	401	*	4.39823	4.72604	3.97333	0.431397	0.00347398	0.0383079
chr18	73752542	73752942	401	*	5.07319	4.28782	5.57887	-0.519895	0.00347423	0.0383087
chr19	17205263	17205663	401	*	5.17322	4.85813	5.43168	-0.357338	0.00347439	0.0383087
chr15	37134650	37135050	401	*	5.50908	5.28553	5.7026	-0.329861	0.00347464	0.0383095
chr16	46673358	46673758	401	*	5.57286	5.37656	5.74561	-0.294663	0.00347526	0.0383127
chr22	33652617	33653017	401	*	4.25408	3.81745	4.58881	-0.424259	0.00347542	0.0383127
chr3	37645818	37646218	401	*	5.04619	4.7075	5.3203	-0.374741	0.00347544	0.0383127
chr5	92758534	92758934	401	*	5.57991	5.80949	5.30677	0.345506	0.00347602	0.0383172
chr1	201375174	201375574	401	*	4.00433	3.65163	4.28752	-0.386811	0.00347649	0.0383192
chr10	3825252	3825652	401	*	5.12917	4.65875	5.48334	-0.437	0.00347653	0.0383192
chr8	11177850	11178250	401	*	2.51796	1.66239	3.05138	-0.521322	0.00347674	0.0383196
chr19	17655028	17655428	401	*	2.59258	1.9274	3.04612	-0.490704	0.0034774	0.038325
chr6	129710059	129710459	401	*	8.71407	8.81345	8.60732	0.190013	0.00347831	0.0383301
chr11	3226387	3226787	401	*	4.61939	4.24114	4.91879	-0.394688	0.00347838	0.0383301
chr5	56026777	56027177	401	*	6.39561	6.6296	6.1162	0.350929	0.00347838	0.0383301
chr11	75280180	75280580	401	*	6.31013	6.15515	6.45006	-0.252197	0.00347883	0.0383332
chr7	152894382	152894782	401	*	5.46076	5.14241	5.7214	-0.373996	0.00347907	0.038334
chr7	90230847	90231247	401	*	3.66445	4.06551	3.10703	0.467992	0.00347948	0.0383362
chrX	2463443	2463843	401	*	2.88353	3.36509	2.15554	0.513913	0.00347961	0.0383362
chr2	50751576	50751976	401	*	3.68672	2.93062	4.18028	-0.517842	0.00348025	0.0383413
chr10	88958697	88959097	401	*	3.42363	2.22265	4.06981	-0.502629	0.00348072	0.0383446
chr11	63042596	63042996	401	*	3.46471	2.3355	4.0903	-0.508509	0.00348122	0.0383483
chr11	18634264	18634664	401	*	9.35406	9.49252	9.20089	0.248017	0.0034825	0.0383605
chr1	37576576	37576976	401	*	7.53426	7.66461	7.39096	0.230561	0.00348269	0.0383608
chr17	14014655	14015055	401	*	6.42207	6.74599	6.00369	0.418772	0.00348328	0.0383651
chr7	33998525	33998925	401	*	6.02073	5.60965	6.34027	-0.417433	0.00348343	0.0383651
chr8	98382911	98383311	401	*	5.47143	5.15092	5.73351	-0.361584	0.00348393	0.0383674
chr8	27407790	27408190	401	*	5.01293	4.63221	5.31387	-0.399595	0.00348412	0.0383674
chr2	101411310	101411710	401	*	4.00689	3.57912	4.33641	-0.420634	0.00348415	0.0383674
chr2	223837370	223837770	401	*	7.07002	7.21267	6.91169	0.258015	0.00348483	0.038373
chr14	44494132	44494532	401	*	2.95715	2.07372	3.50106	-0.523405	0.00348524	0.0383756
chr1	41662303	41662703	401	*	7.77149	7.95022	7.56745	0.29584	0.0034865	0.0383877
chr18	50401962	50402362	401	*	5.22872	4.99595	5.4291	-0.321764	0.00348823	0.0384036
chr10	99888600	99889000	401	*	6.41583	6.1745	6.62252	-0.32819	0.00348835	0.0384036
chr11	112120332	112120732	401	*	6.92056	7.12214	6.68616	0.320141	0.00348846	0.0384036
chr13	106986097	106986497	401	*	2.10359	1.12957	2.67978	-0.519988	0.00348911	0.0384089
chr4	34733586	34733986	401	*	3.48982	2.2742	4.14004	-0.501644	0.00348967	0.0384132
chr13	34723021	34723421	401	*	2.69997	1.76255	3.26346	-0.523258	0.00348994	0.0384143
chr12	57145605	57146005	401	*	6.16989	5.65328	6.54949	-0.458454	0.00349089	0.0384212
chr12	95700314	95700714	401	*	8.94165	9.06539	8.8063	0.225839	0.00349107	0.0384212
chr11	110818001	110818401	401	*	5.1494	5.44172	4.7824	0.399325	0.00349109	0.0384212
chr16	89873990	89874390	401	*	9.19278	9.39115	8.96272	0.316519	0.00349175	0.0384266
chr11	110176277	110176677	401	*	4.22806	3.90473	4.49203	-0.365102	0.00349197	0.0384272
chr5	115774689	115775089	401	*	3.29687	2.71572	3.70999	-0.484072	0.00349243	0.0384304
chr6	43427581	43427981	401	*	9.07836	9.183	8.96553	0.199811	0.00349289	0.0384335
chr5	130168230	130168630	401	*	5.89852	6.13915	5.60956	0.353329	0.0034941	0.0384436
chr13	94192557	94192957	401	*	4.31998	4.04102	4.55365	-0.363443	0.00349414	0.0384436
chr8	142911915	142912315	401	*	3.94534	3.56861	4.24378	-0.400155	0.00349487	0.0384495
chr1	153349417	153349817	401	*	3.03494	2.54725	3.39877	-0.441904	0.00349502	0.0384495
chr14	64178794	64179194	401	*	3.97926	3.59156	4.28453	-0.41073	0.00349737	0.0384735
chr3	111531538	111531938	401	*	5.90384	5.5691	6.17536	-0.380488	0.00349816	0.038479
chr17	45130023	45130423	401	*	5.70316	5.30166	6.01691	-0.412584	0.00349822	0.038479
chr5	91235007	91235407	401	*	2.62128	1.98244	3.06251	-0.500578	0.0034987	0.0384825
chr10	71575414	71575814	401	*	2.62105	2.01665	3.04571	-0.474755	0.00349946	0.038489
chr13	64061811	64062211	401	*	5.16773	4.17692	5.74961	-0.52047	0.00349997	0.0384926
chr1	205227692	205228092	401	*	8.18608	8.28642	8.07824	0.197346	0.00350054	0.0384971
chr14	104795601	104796001	401	*	7.32117	7.47406	7.15013	0.271653	0.00350267	0.0385185
chr5	31408749	31409149	401	*	6.20363	5.91975	6.44073	-0.350108	0.00350283	0.0385185
chr17	74760542	74760942	401	*	6.43599	6.08206	6.71998	-0.389871	0.00350311	0.0385197
chr3	102673519	102673919	401	*	5.0055	4.78988	5.19304	-0.326963	0.00350384	0.0385241
chr20	5049520	5049920	401	*	3.65036	3.20205	3.99188	-0.436055	0.00350386	0.0385241
chr7	65081103	65081503	401	*	8.45941	8.61252	8.28808	0.266724	0.00350498	0.0385346
chr2	110610582	110610982	401	*	5.52634	5.78937	5.20443	0.375251	0.00350573	0.038541
chr12	8334293	8334693	401	*	2.50182	1.63363	3.04003	-0.521173	0.00350739	0.0385573
chr9	27278379	27278779	401	*	3.72384	3.33537	4.02959	-0.421	0.00350816	0.0385635
chr16	57720256	57720656	401	*	5.76741	5.47242	6.01221	-0.349442	0.00350836	0.0385635
chr7	93398438	93398838	401	*	3.78141	3.26893	4.1588	-0.463773	0.00350847	0.0385635
chr11	96125469	96125869	401	*	2.90659	2.301	3.33183	-0.48214	0.0035091	0.0385685
chr21	8420253	8420653	401	*	5.53733	4.97959	5.93856	-0.469932	0.00350942	0.0385688
chr1	605375	605775	401	*	4.74453	5.09212	4.28567	0.436158	0.00350946	0.0385688
chr20	53972141	53972541	401	*	4.27227	3.91519	4.55827	-0.38747	0.00351053	0.0385786
chr3	113496923	113497323	401	*	3.72758	3.26131	4.07939	-0.427165	0.00351072	0.0385788
chr8	28355603	28356003	401	*	5.0933	4.79219	5.34229	-0.362209	0.00351133	0.0385837
chr16	71611015	71611415	401	*	6.13385	5.9358	6.30796	-0.28688	0.00351177	0.0385866
chrX	16185656	16186056	401	*	7.51426	7.66379	7.34741	0.267082	0.003512	0.0385873
chr5	93545480	93545880	401	*	5.22241	5.47258	4.91956	0.365395	0.00351233	0.0385874
chr13	113856705	113857105	401	*	6.71578	6.54535	6.86819	-0.265467	0.00351236	0.0385874
chr11	73625701	73626101	401	*	6.32855	6.16078	6.47883	-0.261982	0.00351347	0.0385977
chr15	66688803	66689203	401	*	4.26948	3.91105	4.55634	-0.392675	0.00351445	0.0386066
chr6	39189920	39190320	401	*	5.8313	5.58215	6.04369	-0.325789	0.00351528	0.0386138
chr1	203563373	203563773	401	*	5.82199	5.4734	6.10254	-0.383994	0.00351591	0.0386177
chr4	6390363	6390763	401	*	3.95297	3.48261	4.3071	-0.424094	0.00351597	0.0386177
chr22	39300402	39300802	401	*	5.19356	4.86331	5.46212	-0.372916	0.00351755	0.038632
chr11	67439275	67439675	401	*	6.18429	5.95889	6.37919	-0.308555	0.00351762	0.038632
chr14	75369443	75369843	401	*	4.08222	3.59443	4.4461	-0.448871	0.00351815	0.038636
chr7	152699628	152700028	401	*	4.17076	3.78915	4.47226	-0.410184	0.00351839	0.0386361
chr7	134548880	134549280	401	*	5.92553	5.49143	6.25878	-0.427722	0.0035185	0.0386361
chr1	26538176	26538576	401	*	4.70923	4.41159	4.95584	-0.367587	0.00351919	0.0386418
chr14	93548493	93548893	401	*	3.10516	2.54148	3.50944	-0.463918	0.00351942	0.0386423
chr15	52657335	52657735	401	*	7.07748	7.24355	6.88977	0.280521	0.00352069	0.0386544
chr9	136961350	136961750	401	*	4.73052	4.29468	5.06479	-0.422443	0.00352208	0.0386678
chr6	106820324	106820724	401	*	4.9976	5.31439	4.59108	0.415847	0.00352254	0.0386709
chr6	92945803	92946203	401	*	4.38899	3.61584	4.88965	-0.517063	0.00352313	0.0386755
chr6	3270428	3270828	401	*	2.66362	2.11352	3.06091	-0.477758	0.00352363	0.0386772
chr7	5354500	5354900	401	*	6.67301	6.30215	6.96777	-0.399677	0.00352375	0.0386772
chr11	46347142	46347542	401	*	8.57264	8.70127	8.43142	0.233042	0.00352394	0.0386772
chr20	36399668	36400068	401	*	3.50752	3.08429	3.83434	-0.425797	0.00352396	0.0386772
chr4	89797065	89797465	401	*	4.69452	4.17924	5.07342	-0.460661	0.00352415	0.0386773
chrX	44012666	44013066	401	*	7.87248	7.9898	7.74476	0.21659	0.00352464	0.0386809
chr20	61298006	61298406	401	*	6.70794	6.06934	7.14907	-0.493295	0.0035254	0.0386873
chr8	93682028	93682428	401	*	3.43184	3.05683	3.7292	-0.418198	0.00352576	0.0386894
chr20	38649259	38649659	401	*	4.96348	4.64512	5.22413	-0.364159	0.00352651	0.0386957
chrX	40735706	40736106	401	*	8.68678	8.8552	8.49606	0.286705	0.00352728	0.0387007
chr1	145182618	145183018	401	*	4.64311	4.28709	4.92843	-0.376694	0.00352731	0.0387007
chr21	43824510	43824910	401	*	6.65095	6.44226	6.83323	-0.294943	0.00352809	0.0387056
chr10	52187870	52188270	401	*	4.30163	4.61257	3.90472	0.412379	0.0035281	0.0387056
chr11	47418405	47418805	401	*	5.8636	5.64569	6.05287	-0.30835	0.00352885	0.038712
chr17	78356856	78357256	401	*	6.15723	5.95114	6.33753	-0.29847	0.00352912	0.038713
chr5	178419634	178420034	401	*	2.76509	2.17096	3.18469	-0.4798	0.00353062	0.0387275
chr21	44297653	44298053	401	*	7.43092	7.16243	7.65721	-0.340362	0.0035311	0.0387309
chr14	90331824	90332224	401	*	8.6634	8.80066	8.5117	0.246543	0.00353292	0.038749
chr9	73174153	73174553	401	*	5.11259	4.57936	5.50104	-0.458725	0.00353309	0.038749
chr3	17879863	17880263	401	*	4.74432	4.35848	5.04844	-0.40849	0.00353358	0.0387514
chr1	102434451	102434851	401	*	3.70241	3.26879	4.03537	-0.432615	0.00353365	0.0387514
chr4	26022469	26022869	401	*	7.48972	7.68929	7.25804	0.31719	0.00353406	0.038754
chr1	163844366	163844766	401	*	7.38505	7.19441	7.55341	-0.28717	0.00353429	0.0387546
chr17	64306867	64307267	401	*	5.11533	4.80923	5.36771	-0.352933	0.00353459	0.0387548
chr15	80733311	80733711	401	*	3.03967	2.50102	3.43098	-0.465044	0.00353465	0.0387548
chr16	85819189	85819589	401	*	5.83845	5.58991	6.05041	-0.320065	0.00353508	0.0387565
chr3	72055017	72055417	401	*	4.7386	4.39361	5.01681	-0.383908	0.00353527	0.0387565
chr12	120257128	120257528	401	*	7.97065	8.14513	7.77213	0.293076	0.00353533	0.0387565
chr9	83885528	83885928	401	*	8.13416	8.25239	8.00536	0.214308	0.00353577	0.0387596
chr3	188196361	188196761	401	*	3.02035	2.48574	3.40954	-0.461918	0.00353638	0.0387643
chr11	44520268	44520668	401	*	3.98275	3.66469	4.24321	-0.380301	0.00353783	0.0387783
chr16	27048303	27048703	401	*	3.04581	2.4996	3.44107	-0.445506	0.00353817	0.0387802
chr12	57049807	57050207	401	*	4.04582	3.62433	4.3716	-0.406784	0.00353936	0.0387913
chr13	46965100	46965500	401	*	6.58362	6.36988	6.76974	-0.304909	0.0035398	0.0387926
chr15	91694449	91694849	401	*	7.90116	8.02439	7.7664	0.228173	0.00353982	0.0387926
chr8	24235036	24235436	401	*	5.81179	5.4623	6.0929	-0.389996	0.00354072	0.0388006
chr14	23528709	23529109	401	*	3.84392	3.42196	4.16998	-0.412584	0.0035419	0.0388088
chr9	92506293	92506693	401	*	8.40465	8.56355	8.22606	0.275938	0.00354194	0.0388088
chr12	4117991	4118391	401	*	3.67683	3.21884	4.02394	-0.426813	0.00354229	0.0388088
chr3	28575887	28576287	401	*	7.32672	7.50761	7.11984	0.299909	0.00354237	0.0388088
chr2	114119971	114120371	401	*	6.40504	6.09906	6.65735	-0.358878	0.00354248	0.0388088
chr12	123618471	123618871	401	*	5.41268	5.16962	5.62064	-0.317596	0.0035425	0.0388088
chr2	99597628	99598028	401	*	7.72796	7.9037	7.52779	0.295078	0.00354352	0.038818
chr4	72568052	72568452	401	*	8.19015	8.31883	8.04886	0.233546	0.00354521	0.038833
chr14	32675507	32675907	401	*	4.11225	3.66566	4.45278	-0.439488	0.00354524	0.038833
chr2	79995004	79995404	401	*	2.85055	1.94975	3.40087	-0.52022	0.00354564	0.0388341
chr18	49813736	49814136	401	*	8.83355	9.00561	8.63816	0.288441	0.00354568	0.0388341
chrX	154478736	154479136	401	*	8.49912	8.61275	8.37577	0.213689	0.00354616	0.0388375
chr6	108558356	108558756	401	*	8.94179	9.09792	8.76669	0.270215	0.00354724	0.0388459
chr5	151319356	151319756	401	*	4.65921	4.3731	4.89786	-0.354815	0.00354727	0.0388459
chr7	69775153	69775553	401	*	7.48599	7.24688	7.69104	-0.324111	0.00354859	0.0388585
chr19	45752647	45753047	401	*	4.44597	3.77828	4.90065	-0.498815	0.00354904	0.0388614
chr9	13445116	13445516	401	*	4.40474	4.73313	3.97886	0.421074	0.00354958	0.0388628
chr6	51050007	51050407	401	*	4.03254	3.47536	4.43348	-0.476839	0.00354958	0.0388628
chr8	132307431	132307831	401	*	3.9557	3.13462	4.47573	-0.519287	0.00354968	0.0388628
chr1	47657325	47657725	401	*	7.63223	7.85077	7.37457	0.336396	0.00355	0.0388642
chr9	36207180	36207580	401	*	6.31219	6.08467	6.50867	-0.31913	0.00355015	0.0388642
chr10	79239274	79239674	401	*	6.98179	6.67724	7.23312	-0.362276	0.00355035	0.0388645
chr9	109699014	109699414	401	*	3.73724	3.20708	4.12407	-0.453223	0.00355109	0.0388707
chrX	136251159	136251559	401	*	7.07217	7.23023	6.89464	0.272109	0.00355194	0.0388781
chr8	121048616	121049016	401	*	3.15792	2.68245	3.51492	-0.458533	0.00355271	0.0388846
chr1	156137633	156138033	401	*	5.26974	4.83099	5.60571	-0.426402	0.00355299	0.0388858
chr1	201571155	201571555	401	*	4.22956	3.83662	4.53807	-0.41521	0.00355319	0.0388861
chr1	78722624	78723024	401	*	3.25316	2.64938	3.67751	-0.483828	0.00355444	0.0388967
chr8	81111795	81112195	401	*	8.89313	9.01169	8.76394	0.220232	0.00355451	0.0388967
chr13	68185737	68186137	401	*	1.56626	0.407313	2.20054	-0.504574	0.00355534	0.0389039
chr6	64330862	64331262	401	*	5.46034	4.99908	5.80932	-0.432991	0.0035557	0.038906
chr2	179460508	179460908	401	*	8.02954	8.1584	7.88803	0.235432	0.00355629	0.0389085
chr3	74376323	74376723	401	*	4.28443	3.79481	4.64933	-0.441748	0.00355631	0.0389085
chr21	44348927	44349327	401	*	2.88416	2.31627	3.29059	-0.464474	0.00355645	0.0389085
chr10	43380699	43381099	401	*	5.10242	5.33111	4.83052	0.34202	0.00355772	0.0389205
chr12	106989045	106989445	401	*	7.55874	7.73788	7.35416	0.294599	0.00355792	0.0389208
chr8	29926664	29927064	401	*	4.94947	4.43572	5.32753	-0.45837	0.00355836	0.0389238
chr6	168830	169230	401	*	4.75744	4.48056	4.98965	-0.352972	0.00355905	0.0389294
chr10	43455606	43456006	401	*	9.2094	9.35413	9.04852	0.256386	0.00355925	0.0389297
chr10	104928716	104929116	401	*	5.50486	4.98138	5.88815	-0.461631	0.0035608	0.0389447
chrX	53686459	53686859	401	*	7.74872	7.87145	7.61457	0.227273	0.0035618	0.0389538
chr1	200261041	200261441	401	*	4.19307	4.49231	3.81509	0.395072	0.00356246	0.038957
chrX	153501330	153501730	401	*	6.30709	6.54938	6.01573	0.360092	0.00356256	0.038957
chr14	63893739	63894139	401	*	6.92048	7.09893	6.7168	0.297465	0.0035629	0.038957
chr3	141960227	141960627	401	*	6.27761	6.44655	6.08623	0.284078	0.00356306	0.038957
chr1	32142742	32143142	401	*	7.43288	7.24801	7.59673	-0.282239	0.00356307	0.038957
chr6	132369512	132369912	401	*	5.60266	5.23719	5.894	-0.39662	0.00356313	0.038957
chr3	27985646	27986046	401	*	3.80813	3.37554	4.14049	-0.433465	0.00356377	0.0389621
chr16	79628468	79628868	401	*	6.42926	6.76608	5.98905	0.428938	0.00356424	0.0389654
chr4	12409770	12410170	401	*	5.91855	5.48552	6.25117	-0.42199	0.0035649	0.0389706
chr8	143368543	143368943	401	*	8.9938	9.09208	8.88833	0.190743	0.00356523	0.0389723
chr8	133247914	133248314	401	*	5.91545	5.63023	6.15348	-0.363297	0.00356545	0.0389729
chr11	126538250	126538650	401	*	2.99184	2.46553	3.37663	-0.467826	0.00356639	0.0389813
chr1	170671316	170671716	401	*	5.55452	5.86367	5.16053	0.40563	0.00356658	0.0389815
chr19	2653633	2654033	401	*	3.95568	3.5873	4.24887	-0.406115	0.003567	0.038984
chr9	18890379	18890779	401	*	6.36453	6.61641	6.05919	0.367962	0.00356716	0.038984
chr4	102477663	102478063	401	*	4.57073	4.00231	4.97742	-0.476903	0.0035677	0.038988
chr10	78623875	78624275	401	*	7.01551	6.86182	7.15439	-0.248457	0.00356814	0.0389909
chr1	219430419	219430819	401	*	2.82886	2.15205	3.28772	-0.505782	0.00356864	0.0389945
chr1	78121608	78122008	401	*	3.33556	2.84357	3.70176	-0.4391	0.00356912	0.0389978
chr1	153783555	153783955	401	*	8.62781	8.75354	8.49006	0.229999	0.00357033	0.0390092
chrX	101407895	101408295	401	*	8.43315	8.57472	8.27617	0.252654	0.00357073	0.0390116
chr3	110362742	110363142	401	*	5.04596	5.32436	4.70067	0.384773	0.00357133	0.0390163
chr17	78979787	78980187	401	*	5.78626	5.39835	6.09167	-0.398457	0.00357224	0.0390244
chr10	97174958	97175358	401	*	3.60435	3.00132	4.02834	-0.488271	0.00357293	0.03903
chr4	177070550	177070950	401	*	4.71206	4.33403	5.01132	-0.408352	0.00357357	0.0390351
chr10	42874184	42874584	401	*	2.66556	2.12292	3.05896	-0.461511	0.00357451	0.0390435
chr1	48923100	48923500	401	*	2.63902	1.61826	3.23084	-0.512574	0.00357551	0.0390526
chr22	20803927	20804327	401	*	4.16793	3.76165	4.48457	-0.403753	0.00357569	0.0390526
chr15	97504115	97504515	401	*	4.20407	3.58906	4.63391	-0.485478	0.00357593	0.0390533
chr4	105246732	105247132	401	*	6.46833	6.66005	6.24716	0.296674	0.00357611	0.0390533
chr2	235779397	235779797	401	*	6.19089	6.00555	6.35511	-0.271729	0.00357628	0.0390533
chr11	29426194	29426594	401	*	3.53693	2.96105	3.94741	-0.474893	0.00357694	0.0390587
chr12	122225987	122226387	401	*	9.79072	9.93401	9.63161	0.254041	0.0035784	0.0390727
chr4	106494077	106494477	401	*	5.05936	4.63925	5.38433	-0.419682	0.00357869	0.039074
chr1	181255476	181255876	401	*	7.84863	8.03599	7.63325	0.305871	0.00357918	0.0390775
chr6	116447580	116447980	401	*	8.01122	8.1585	7.84717	0.2564	0.00357938	0.0390777
chr1	221203494	221203894	401	*	5.78211	5.98457	5.54652	0.316055	0.00358	0.0390826
chr2	79630050	79630450	401	*	3.708	3.10713	4.13093	-0.48354	0.0035802	0.0390829
chr1	94375661	94376061	401	*	4.32832	4.02159	4.58113	-0.371627	0.00358095	0.0390891
chr8	53729894	53730294	401	*	4.26783	3.87588	4.57572	-0.393041	0.00358215	0.0390994
chr6	53120065	53120465	401	*	5.31295	5.02521	5.55274	-0.353602	0.00358223	0.0390994
chr15	80989711	80990111	401	*	9.01834	9.14547	8.87891	0.232232	0.00358315	0.0391075
chr17	63714561	63714961	401	*	5.96256	5.73881	6.15622	-0.316414	0.00358344	0.0391087
chr11	12448379	12448779	401	*	3.70179	3.26892	4.03431	-0.430996	0.00358475	0.0391211
chr12	70840983	70841383	401	*	3.8369	3.26744	4.24413	-0.47471	0.00358662	0.0391397
chr8	48287683	48288083	401	*	5.92133	6.23384	5.52186	0.403776	0.00358703	0.0391423
chr2	55856310	55856710	401	*	2.92786	3.43831	2.13074	0.518561	0.00358796	0.0391505
chr15	28589617	28590017	401	*	5.85579	6.11402	5.54104	0.366884	0.00358842	0.0391533
chr20	43530809	43531209	401	*	4.26131	3.91428	4.54084	-0.38259	0.00358858	0.0391533
chr2	215667730	215668130	401	*	4.02462	3.61685	4.34218	-0.416886	0.00358874	0.0391533
chr10	103682080	103682480	401	*	5.8152	5.42339	6.123	-0.407228	0.00358929	0.0391574
chr20	50609414	50609814	401	*	2.84489	2.25392	3.26292	-0.468601	0.00359048	0.0391685
chr16	71781671	71782071	401	*	3.32844	2.88616	3.66647	-0.431537	0.00359077	0.0391697
chr2	165794516	165794916	401	*	6.42472	6.64331	6.16697	0.338589	0.00359197	0.039181
chr6	40587469	40587869	401	*	7.88064	8.00463	7.74499	0.226583	0.00359234	0.0391826
chr15	56819974	56820374	401	*	4.78479	4.40364	5.086	-0.400383	0.00359247	0.0391826
chr9	33167120	33167520	401	*	9.37445	9.51942	9.21326	0.256498	0.00359273	0.0391835
chr15	25971076	25971476	401	*	5.03664	4.40478	5.47457	-0.488961	0.00359319	0.0391867
chr7	1466725	1467125	401	*	6.06652	5.85108	6.25393	-0.293638	0.00359438	0.0391977
chr8	132881572	132881972	401	*	3.98418	4.32529	3.53661	0.427897	0.00359459	0.0391981
chr10	108616909	108617309	401	*	1.49318	0.577813	2.04879	-0.509026	0.00359596	0.0392068
chr15	65077876	65078276	401	*	5.99731	5.68434	6.25435	-0.359864	0.00359604	0.0392068
chr2	225100934	225101334	401	*	7.60956	7.76569	7.43446	0.266721	0.00359628	0.0392068
chrX	125205123	125205523	401	*	6.72719	6.96202	6.44656	0.349238	0.00359633	0.0392068
chr8	10729978	10730378	401	*	6.1273	6.33759	5.88103	0.322331	0.00359636	0.0392068
chr21	36507616	36508016	401	*	5.29179	4.96402	5.55871	-0.382012	0.00359643	0.0392068
chr10	115402689	115403089	401	*	4.04621	3.68824	4.33279	-0.403916	0.00359663	0.0392071
chr4	156946503	156946903	401	*	8.30226	8.41615	8.1786	0.20353	0.00359703	0.0392087
chr2	122643698	122644098	401	*	3.94157	3.17268	4.44046	-0.512293	0.00359713	0.0392087
chr6	125142609	125143009	401	*	4.46533	4.08313	4.76718	-0.404764	0.00359774	0.0392105
chr6	149749464	149749864	401	*	8.95261	9.06473	8.83105	0.209879	0.00359785	0.0392105
chr12	110921298	110921698	401	*	4.68219	4.21331	5.03548	-0.44056	0.00359802	0.0392105
chr8	94971711	94972111	401	*	5.32415	5.5339	5.07863	0.323701	0.00359812	0.0392105
chr11	79440490	79440890	401	*	7.59247	7.76658	7.39444	0.294853	0.00359817	0.0392105
chr2	234768651	234769051	401	*	6.06537	5.76882	6.31123	-0.35495	0.00359848	0.0392105
chr7	44999831	45000231	401	*	9.20062	9.36924	9.00964	0.284144	0.00359851	0.0392105
chr5	17744027	17744427	401	*	7.84454	7.95429	7.72576	0.209041	0.00359889	0.0392127
chr8	109042142	109042542	401	*	5.42915	5.70225	5.092	0.377347	0.00359969	0.0392195
chr16	711702	712102	401	*	6.77322	6.56275	6.95686	-0.295391	0.00360048	0.0392229
chr4	7781443	7781843	401	*	5.78233	5.29369	6.14669	-0.444534	0.0036005	0.0392229
chr10	124999619	125000019	401	*	7.89744	8.0246	7.75797	0.231738	0.00360068	0.0392229
chr11	7204748	7205148	401	*	4.36397	3.96782	4.67444	-0.40864	0.00360069	0.0392229
chr2	233021758	233022158	401	*	5.20756	4.79142	5.53015	-0.420596	0.00360151	0.0392299
chr22	41132516	41132916	401	*	2.47206	1.74287	2.95414	-0.504776	0.00360186	0.0392318
chr18	44098671	44099071	401	*	6.14524	5.91763	6.34179	-0.308745	0.00360304	0.0392428
chr1	116643233	116643633	401	*	3.80521	3.21053	4.22509	-0.484716	0.00360411	0.0392525
chr2	162261568	162261968	401	*	8.23267	8.34871	8.10647	0.216172	0.00360503	0.03926
chr9	76256075	76256475	401	*	7.12869	7.34776	6.87029	0.336982	0.00360514	0.03926
chr9	98192619	98193019	401	*	8.36306	8.51125	8.19788	0.262675	0.00360541	0.03926
chr3	10601187	10601587	401	*	6.82058	7.10412	6.46733	0.3877	0.00360549	0.03926
chr3	189685890	189686290	401	*	7.137	7.30588	6.9457	0.28828	0.00360665	0.0392707
chr12	24922818	24923218	401	*	4.29289	3.94987	4.56982	-0.381923	0.00360689	0.0392714
chr1	110674554	110674954	401	*	4.8655	5.13124	4.53949	0.371198	0.0036074	0.039275
chr10	30002413	30002813	401	*	5.9181	5.66847	6.13085	-0.317898	0.00360767	0.0392761
chr3	131361664	131362064	401	*	7.74301	7.89322	7.57531	0.264609	0.00360789	0.0392766
chr5	34715634	34716034	401	*	6.06122	6.29877	5.77669	0.354356	0.00360906	0.0392875
chr15	57645088	57645488	401	*	4.57876	4.18569	4.88735	-0.416259	0.0036094	0.039289
chr5	168251167	168251567	401	*	2.94681	3.35541	2.37464	0.461629	0.00360956	0.039289
chr2	131844026	131844426	401	*	3.49777	3.0716	3.82634	-0.421526	0.00361015	0.0392936
chr10	132942392	132942792	401	*	6.39755	6.58673	6.17975	0.310584	0.00361097	0.0393007
chr6	35024653	35025053	401	*	5.59376	5.29811	5.83901	-0.360708	0.00361148	0.0393036
chr7	117269406	117269806	401	*	8.41076	8.52742	8.28384	0.207514	0.0036116	0.0393036
chr2	110338606	110339006	401	*	3.3399	2.86663	3.69567	-0.438221	0.00361211	0.0393073
chr3	10772710	10773110	401	*	3.52351	3.10839	3.84549	-0.414982	0.00361244	0.039309
chr11	103947552	103947952	401	*	6.29957	6.50763	6.05637	0.328326	0.00361328	0.0393163
chr3	153043065	153043465	401	*	7.6857	7.81531	7.54329	0.234105	0.00361443	0.0393269
chr2	150591868	150592268	401	*	6.25098	5.75622	6.61871	-0.449313	0.00361519	0.0393332
chr7	12989378	12989778	401	*	4.08328	3.71036	4.37933	-0.386332	0.00361701	0.0393511
chrX	153333922	153334322	401	*	8.16852	8.29735	8.02705	0.237538	0.00361743	0.0393527
chr2	29844928	29845328	401	*	6.58874	6.11387	6.94542	-0.440274	0.00361751	0.0393527
chr8	105484962	105485362	401	*	5.50463	5.21127	5.7483	-0.35556	0.00361768	0.0393527
chr8	40530990	40531390	401	*	5.14009	4.75372	5.44455	-0.404409	0.00361843	0.039359
chr6	133188075	133188475	401	*	3.98091	3.48547	4.34901	-0.437025	0.00361908	0.0393641
chr2	224055096	224055496	401	*	3.57418	2.92556	4.02003	-0.500211	0.00361926	0.0393642
chr3	136068677	136069077	401	*	5.41291	4.9387	5.76921	-0.445379	0.00361943	0.0393642
chr12	6563415	6563815	401	*	5.75058	5.55323	5.92416	-0.281535	0.00361978	0.0393661
chr16	16150602	16151002	401	*	5.90375	6.09195	5.68727	0.316403	0.00362006	0.0393672
chr15	51939744	51940144	401	*	4.59296	4.2667	4.85888	-0.363156	0.00362088	0.0393742
chr8	119581531	119581931	401	*	8.12158	8.24969	7.98098	0.235057	0.00362134	0.0393771
chr9	10242252	10242652	401	*	3.07518	2.53116	3.4693	-0.46707	0.00362157	0.0393771
chr18	46706968	46707368	401	*	4.51455	4.11281	4.82845	-0.410886	0.00362167	0.0393771
chr1	22229485	22229885	401	*	4.59075	3.54373	5.19105	-0.511311	0.00362213	0.0393802
chr6	3946796	3947196	401	*	5.03323	5.3511	4.62493	0.40932	0.00362264	0.0393839
chr21	32578064	32578464	401	*	3.69267	3.24648	4.03298	-0.425591	0.00362299	0.0393858
chr12	6278592	6278992	401	*	8.97513	9.09542	8.84389	0.221507	0.0036232	0.0393862
chr1	85599053	85599453	401	*	3.94194	3.23234	4.41548	-0.507286	0.00362351	0.0393876
chr21	32826570	32826970	401	*	5.7708	5.49132	6.00482	-0.338489	0.00362404	0.039391
chr14	38482268	38482668	401	*	5.29434	4.80774	5.65756	-0.443036	0.00362417	0.039391
chr8	30412180	30412580	401	*	5.85029	5.46704	6.1528	-0.400645	0.00362489	0.0393938
chr12	98352465	98352865	401	*	7.45211	7.64912	7.22387	0.311833	0.00362493	0.0393938
chr19	43812677	43813077	401	*	3.94427	3.47789	4.29615	-0.428423	0.00362495	0.0393938
chr19	36489407	36489807	401	*	8.90897	9.02501	8.78278	0.217893	0.00362527	0.0393954
chr6	107489984	107490384	401	*	7.79811	7.94541	7.63406	0.25903	0.00362555	0.0393964
chr13	29760814	29761214	401	*	2.90751	2.34739	3.30996	-0.454106	0.00362601	0.0393982
chr3	134315481	134315881	401	*	8.39901	8.51856	8.26865	0.220173	0.00362606	0.0393982
chr6	7016058	7016458	401	*	5.24001	4.93397	5.49236	-0.355681	0.00362641	0.0394
chr8	124642134	124642534	401	*	3.93733	3.44912	4.30144	-0.442703	0.0036267	0.0394013
chr8	33484884	33485284	401	*	9.00384	9.11397	8.88461	0.205195	0.00362735	0.0394049
chr18	46917345	46917745	401	*	8.48937	8.62467	8.34006	0.244159	0.00362748	0.0394049
chr5	83077272	83077672	401	*	9.24192	9.34457	9.1314	0.196908	0.00362755	0.0394049
chr11	66226460	66226860	401	*	4.14964	3.66958	4.50923	-0.442423	0.00362801	0.0394066
chr16	611015	611415	401	*	5.11185	4.48005	5.54975	-0.487566	0.00362806	0.0394066
chr8	61591482	61591882	401	*	7.69385	7.83763	7.53414	0.256007	0.00362875	0.0394122
chrX	64395255	64395655	401	*	6.47392	6.62969	6.29928	0.26589	0.00362939	0.0394173
chr9	137302176	137302576	401	*	7.57997	7.75901	7.37553	0.295165	0.00362981	0.0394199
chr6	109260122	109260522	401	*	4.67134	4.33536	4.94367	-0.387902	0.00363008	0.0394209
chr7	130721891	130722291	401	*	5.56416	5.32657	5.76809	-0.320895	0.0036306	0.0394231
chr8	92978768	92979168	401	*	2.82512	3.2943	2.12537	0.505969	0.00363063	0.0394231
chr9	127065663	127066063	401	*	7.21436	6.8565	7.50087	-0.390637	0.00363115	0.0394235
chr4	145734707	145735107	401	*	9.03196	9.17251	8.87622	0.250185	0.00363117	0.0394235
chr2	172455916	172456316	401	*	3.12723	2.51478	3.55581	-0.474507	0.00363119	0.0394235
chr12	100539217	100539617	401	*	4.08458	4.35244	3.75539	0.378963	0.00363231	0.0394338
chr3	103440554	103440954	401	*	2.16997	1.37769	2.67847	-0.510194	0.00363274	0.0394365
chr2	199443727	199444127	401	*	4.92194	5.23508	4.52144	0.405259	0.00363395	0.0394477
chr1	30769064	30769464	401	*	3.5474	2.84371	4.01833	-0.499637	0.00363792	0.0394889
chr19	43099464	43099864	401	*	2.57741	1.96346	3.00673	-0.490272	0.00363825	0.0394894
chr21	27306165	27306565	401	*	2.05996	1.2763	2.56495	-0.516832	0.00363831	0.0394894
chr17	38339881	38340281	401	*	4.39461	4.06703	4.66139	-0.387321	0.0036393	0.0394982
chr11	1114693	1115093	401	*	5.41525	5.134	5.65051	-0.337582	0.00364109	0.0395157
chrX	13845677	13846077	401	*	3.06238	3.46693	2.49815	0.466029	0.00364227	0.0395266
chr1	80534949	80535349	401	*	3.16247	2.44985	3.63734	-0.509216	0.00364362	0.0395394
chr2	161004381	161004781	401	*	4.31444	3.99473	4.57599	-0.367409	0.00364396	0.0395403
chr3	76039421	76039821	401	*	3.37044	2.71182	3.82094	-0.502393	0.00364406	0.0395403
chr1	61049882	61050282	401	*	7.86312	7.95513	7.76485	0.176046	0.00364438	0.0395419
chr8	121338850	121339250	401	*	5.86988	5.4988	6.16477	-0.402161	0.0036457	0.0395543
chr8	39271150	39271550	401	*	3.54545	3.05778	3.90926	-0.448079	0.00364663	0.0395609
chr4	123488918	123489318	401	*	5.54043	5.16501	5.83805	-0.398635	0.00364696	0.0395609
chr12	68224826	68225226	401	*	7.56907	7.71556	7.406	0.262797	0.00364702	0.0395609
chr10	74612180	74612580	401	*	4.42616	4.02597	4.73911	-0.391459	0.00364718	0.0395609
chr15	23039432	23039832	401	*	9.33176	9.43134	9.22479	0.191551	0.00364719	0.0395609
chr19	58543899	58544299	401	*	9.6365	9.75808	9.50373	0.22461	0.00364742	0.0395615
chr1	188237649	188238049	401	*	2.5839	1.80443	3.08717	-0.512536	0.00364835	0.0395697
chr2	231900435	231900835	401	*	6.7621	6.58359	6.92094	-0.265033	0.00364891	0.0395738
chr12	52156736	52157136	401	*	6.22417	6.01958	6.40332	-0.291519	0.0036496	0.0395794
chr2	144959264	144959664	401	*	3.93064	4.21904	3.5698	0.401569	0.00364985	0.0395802
chr15	29698301	29698701	401	*	6.32475	5.89494	6.65546	-0.424467	0.00365021	0.0395823
chr17	42067245	42067645	401	*	5.45084	5.25057	5.62667	-0.305189	0.00365062	0.0395828
chr2	170162150	170162550	401	*	6.93323	7.15914	6.66526	0.340122	0.00365064	0.0395828
chr8	123687325	123687725	401	*	6.34496	5.96377	6.6462	-0.40009	0.00365079	0.0395828
chr5	34998103	34998503	401	*	2.80297	2.23524	3.20931	-0.458752	0.00365138	0.0395866
chr14	101007176	101007576	401	*	3.13106	2.59857	3.51913	-0.444418	0.00365176	0.0395866
chr12	48489059	48489459	401	*	3.16537	2.40185	3.66203	-0.508416	0.00365186	0.0395866
chr9	127316954	127317354	401	*	6.40182	6.16964	6.60176	-0.318881	0.00365198	0.0395866
chr3	135034870	135035270	401	*	4.84687	4.48078	5.1386	-0.388531	0.00365202	0.0395866
chr1	146369912	146370312	401	*	7.53051	7.73792	7.2882	0.326104	0.00365279	0.039593
chr7	26789682	26790082	401	*	3.59111	3.05405	3.98159	-0.476549	0.00365306	0.0395941
chr10	126902142	126902542	401	*	6.32269	6.55282	6.04874	0.352744	0.00365355	0.0395975
chr8	98019889	98020289	401	*	3.59378	3.16822	3.92199	-0.411761	0.00365387	0.039599
chr1	21503858	21504258	401	*	2.71651	2.11484	3.13983	-0.480716	0.00365426	0.0396003
chr11	128497303	128497703	401	*	8.72239	8.83824	8.59642	0.217302	0.00365433	0.0396003
chr19	49859307	49859707	401	*	6.8695	6.66578	7.04798	-0.291687	0.00365499	0.0396048
chr19	52860554	52860954	401	*	4.56557	4.01393	4.96365	-0.467119	0.00365515	0.0396048
chr18	3321364	3321764	401	*	6.12479	6.34414	5.866	0.333144	0.00365528	0.0396048
chrX	119781008	119781408	401	*	3.51544	3.91881	2.95355	0.456961	0.00365611	0.0396113
chr18	824198	824598	401	*	3.71471	3.25871	4.06067	-0.441094	0.00365623	0.0396113
chr16	67767955	67768355	401	*	6.09193	5.83237	6.31184	-0.335445	0.00365641	0.0396113
chr15	51356952	51357352	401	*	2.68818	1.93202	3.18175	-0.511671	0.00365661	0.0396116
chr5	38715613	38716013	401	*	3.50458	2.84386	3.95605	-0.498088	0.00365723	0.0396164
chr8	20222440	20222840	401	*	7.40138	7.54464	7.24231	0.254952	0.00365774	0.03962
chr9	16541260	16541660	401	*	6.27147	6.45652	6.05915	0.303488	0.00365883	0.0396281
chr19	11075904	11076304	401	*	4.59526	4.3177	4.82794	-0.357584	0.00365884	0.0396281
chr10	13724475	13724875	401	*	2.8609	2.3305	3.24786	-0.461374	0.00365919	0.03963
chr2	31138108	31138508	401	*	7.08773	7.30102	6.83735	0.330437	0.0036608	0.0396456
chr9	115075470	115075870	401	*	4.20378	4.59414	3.66693	0.459984	0.00366134	0.0396494
chr9	134399457	134399857	401	*	4.5273	4.18606	4.80307	-0.380562	0.00366151	0.0396494
chr8	50302244	50302644	401	*	3.36748	2.77397	3.78677	-0.471285	0.00366197	0.0396525
chr9	78973915	78974315	401	*	3.20643	2.61104	3.62666	-0.47786	0.00366249	0.0396546
chr13	97423658	97424058	401	*	4.57977	4.8771	4.20483	0.39509	0.00366252	0.0396546
chr15	38878073	38878473	401	*	4.70084	4.32021	5.00172	-0.407265	0.00366348	0.0396631
chr22	35425381	35425781	401	*	2.79851	2.07157	3.27961	-0.509614	0.00366368	0.0396633
chr1	157437967	157438367	401	*	5.05251	4.66049	5.36045	-0.401243	0.00366479	0.0396734
chr10	60964349	60964749	401	*	6.93797	7.08481	6.77447	0.246398	0.00366534	0.0396764
chr22	41576887	41577287	401	*	5.52467	5.19045	5.79583	-0.371277	0.00366541	0.0396764
chr11	130873255	130873655	401	*	6.48701	6.71147	6.22107	0.341515	0.00366579	0.0396786
chr7	142384870	142385270	401	*	5.49174	5.76983	5.14694	0.380008	0.00366699	0.0396892
chr3	69212430	69212830	401	*	5.38941	5.63349	5.09546	0.359694	0.00366713	0.0396892
chr6	36688977	36689377	401	*	5.42502	4.98128	5.7639	-0.426096	0.00366825	0.0396988
chr12	70660858	70661258	401	*	6.84268	6.52878	7.10035	-0.370993	0.00366836	0.0396988
chr1	66412540	66412940	401	*	4.0523	3.57185	4.41209	-0.444492	0.00366949	0.0397091
chr14	45135686	45136086	401	*	8.05632	8.14895	7.95733	0.172264	0.00367073	0.039718
chr2	9206458	9206858	401	*	8.73587	8.86902	8.58917	0.242678	0.00367074	0.039718
chr2	9211486	9211886	401	*	5.61414	5.21928	5.92383	-0.406037	0.00367097	0.039718
chr7	27714783	27715183	401	*	3.55643	2.84769	4.02959	-0.501643	0.00367102	0.039718
chr7	55509222	55509622	401	*	4.35086	3.99967	4.63308	-0.385152	0.00367121	0.0397181
chr6	37576405	37576805	401	*	6.27005	5.91735	6.55323	-0.388133	0.00367158	0.0397202
chr14	105687983	105688383	401	*	3.8204	3.2168	4.24466	-0.483299	0.00367206	0.0397235
chr10	50605201	50605601	401	*	7.52939	7.67642	7.36566	0.260118	0.00367251	0.0397265
chr20	31260293	31260693	401	*	2.8438	2.26235	3.25708	-0.476115	0.00367287	0.0397284
chr2	164522968	164523368	401	*	5.3398	4.91446	5.66787	-0.421808	0.00367358	0.0397325
chr17	64897124	64897524	401	*	2.50834	1.70481	3.02137	-0.511023	0.00367372	0.0397325
chr9	124861824	124862224	401	*	9.33009	9.45066	9.19852	0.22345	0.00367378	0.0397325
chr1	89918131	89918531	401	*	3.85327	3.48104	4.14888	-0.401512	0.00367415	0.0397347
chr2	27857414	27857814	401	*	4.85655	4.49089	5.14802	-0.396467	0.00367629	0.0397559
chr3	42061725	42062125	401	*	8.60312	8.7293	8.46484	0.227997	0.00367674	0.0397584
chr5	39102324	39102724	401	*	7.91	8.05071	7.75408	0.250833	0.00367688	0.0397584
chr6	167677062	167677462	401	*	3.90761	3.40618	4.27899	-0.457229	0.00367708	0.0397587
chr9	20884991	20885391	401	*	4.39123	4.08203	4.64572	-0.370376	0.00367732	0.0397594
chrX	136781293	136781693	401	*	4.50144	4.17749	4.76582	-0.381683	0.0036777	0.0397616
chr10	106107700	106108100	401	*	2.5318	1.68265	3.06277	-0.516736	0.00367827	0.0397658
chr19	456195	456595	401	*	2.90362	2.26704	3.34378	-0.473209	0.00367859	0.0397665
chr2	151344164	151344564	401	*	5.44279	5.15359	5.68359	-0.358871	0.00367884	0.0397665
chr13	95404234	95404634	401	*	6.86045	7.00674	6.69763	0.24975	0.00367886	0.0397665
chr1	25711694	25712094	401	*	5.37245	4.92772	5.71191	-0.425983	0.00368069	0.0397833
chr6	23953937	23954337	401	*	3.37001	2.74197	3.80612	-0.485821	0.00368077	0.0397833
chr16	87056078	87056478	401	*	5.50055	5.17585	5.76543	-0.370347	0.00368166	0.039791
chr20	56384687	56385087	401	*	3.09677	3.51897	2.49737	0.49155	0.00368191	0.0397915
chr4	181261309	181261709	401	*	3.01566	2.45211	3.41987	-0.464191	0.00368206	0.0397915
chrX	18702636	18703036	401	*	5.72415	5.94028	5.46983	0.339516	0.0036826	0.0397955
chr13	42211734	42212134	401	*	5.89629	5.43063	6.24777	-0.436279	0.00368353	0.0398036
chr18	80176600	80177000	401	*	3.08044	2.51361	3.48632	-0.47222	0.0036838	0.0398046
chr20	41094699	41095099	401	*	6.70634	6.96507	6.39084	0.364516	0.00368428	0.0398055
chr3	147377991	147378391	401	*	4.44207	4.74604	4.05646	0.403194	0.00368444	0.0398055
chr9	20315707	20316107	401	*	7.223	7.37196	7.05688	0.259849	0.00368452	0.0398055
chr6	105492688	105493088	401	*	6.00987	5.79747	6.19497	-0.299417	0.00368459	0.0398055
chr9	70377813	70378213	401	*	3.54482	3.91666	3.04254	0.447111	0.00368497	0.0398064
chr1	246058289	246058689	401	*	4.56428	4.85449	4.2006	0.385064	0.00368523	0.0398064
chr5	252310	252710	401	*	3.97245	4.45979	3.23103	0.505883	0.00368535	0.0398064
chr4	73875407	73875807	401	*	5.59147	5.78983	5.36141	0.315409	0.00368538	0.0398064
chrX	152830698	152831098	401	*	8.82997	8.93377	8.71812	0.200221	0.00368591	0.0398102
chr14	103417778	103418178	401	*	5.63448	5.405	5.83241	-0.311464	0.00368635	0.0398126
chr9	99086281	99086681	401	*	7.92997	8.05862	7.78871	0.236133	0.00368648	0.0398126
chr11	316081	316481	401	*	5.61375	5.84624	5.33647	0.358029	0.00368673	0.0398133
chr11	73950795	73951195	401	*	5.04104	4.76848	5.2702	-0.347408	0.00368798	0.0398214
chr6	90079296	90079696	401	*	3.7778	4.19077	3.19697	0.477133	0.00368809	0.0398214
chr3	43523548	43523948	401	*	4.9527	4.46789	5.31493	-0.442424	0.00368811	0.0398214
chr9	137665810	137666210	401	*	3.63489	3.19803	3.96976	-0.425125	0.00368819	0.0398214
chr2	104405824	104406224	401	*	3.695	2.95495	4.18175	-0.504731	0.00368839	0.0398217
chr2	181554652	181555052	401	*	2.83585	2.33991	3.20423	-0.456077	0.00368964	0.039833
chr5	118548766	118549166	401	*	6.60038	6.81609	6.34665	0.334013	0.00368979	0.039833
chr11	130428225	130428625	401	*	5.9364	6.12006	5.7259	0.292834	0.00369055	0.0398392
chr22	47200399	47200799	401	*	3.79796	3.46055	4.07122	-0.392361	0.00369305	0.0398641
chr6	151452014	151452414	401	*	9.51715	9.63628	9.38728	0.221375	0.0036932	0.0398641
chr18	63775149	63775549	401	*	5.06463	4.60053	5.41521	-0.433756	0.00369384	0.0398663
chr20	44153735	44154135	401	*	3.13839	2.60349	3.52773	-0.44909	0.00369385	0.0398663
chr2	1563790	1564190	401	*	6.02164	6.2898	5.69199	0.372758	0.00369394	0.0398663
chr2	151544473	151544873	401	*	5.4782	5.10101	5.77694	-0.400012	0.00369449	0.0398693
chr18	39788345	39788745	401	*	3.13735	2.3055	3.66161	-0.514498	0.00369476	0.0398693
chr1	119027749	119028149	401	*	3.55332	3.06537	3.91729	-0.442746	0.00369494	0.0398693
chr7	74164970	74165370	401	*	4.26095	3.93113	4.52923	-0.374185	0.00369507	0.0398693
chr5	172616809	172617209	401	*	4.24777	3.64735	4.67048	-0.478587	0.00369522	0.0398693
chr19	3770513	3770913	401	*	4.10732	3.66823	4.44349	-0.412476	0.00369528	0.0398693
chr10	118342123	118342523	401	*	8.35305	8.47349	8.22164	0.223586	0.00369549	0.0398697
chr9	77977226	77977626	401	*	5.93675	5.66162	6.16772	-0.341801	0.00369703	0.0398816
chr8	87904911	87905311	401	*	4.25086	3.8015	4.59299	-0.424883	0.00369706	0.0398816
chr10	97640449	97640849	401	*	9.28027	9.38476	9.16761	0.199949	0.00369713	0.0398816
chr1	113072928	113073328	401	*	9.37798	9.4827	9.26507	0.199669	0.00369791	0.0398881
chr1	235910506	235910906	401	*	9.14811	9.24605	9.04304	0.184101	0.00369889	0.0398926
chr6	36823412	36823812	401	*	4.06685	3.60573	4.41574	-0.435773	0.00369898	0.0398926
chr16	1223129	1223529	401	*	3.26499	2.78161	3.62642	-0.435722	0.00369902	0.0398926
chr8	101783993	101784393	401	*	6.04973	5.75894	6.29162	-0.357025	0.00369917	0.0398926
chr14	104169160	104169560	401	*	2.66075	1.99975	3.11235	-0.490793	0.00369921	0.0398926
chr9	98081408	98081808	401	*	4.88248	5.19044	4.49041	0.402211	0.00369968	0.0398958
chr1	121184403	121184803	401	*	9.26824	9.40581	9.11615	0.247236	0.00370026	0.0399001
chr10	77247056	77247456	401	*	3.87948	3.42752	4.22311	-0.416305	0.00370144	0.0399109
chr7	145293227	145293627	401	*	2.43388	1.01208	3.13587	-0.462353	0.00370212	0.0399135
chr7	73596534	73596934	401	*	3.31335	2.79336	3.69477	-0.436278	0.00370219	0.0399135
chr17	80519566	80519966	401	*	2.69896	2.08932	3.12618	-0.480213	0.00370221	0.0399135
chr4	7965287	7965687	401	*	6.40936	5.92742	6.76999	-0.442518	0.00370263	0.0399161
chr4	95141215	95141615	401	*	2.69982	2.0466	3.14781	-0.500208	0.00370301	0.0399179
chr16	11557854	11558254	401	*	2.84577	2.26639	3.25801	-0.452733	0.00370324	0.0399179
chr17	31508217	31508617	401	*	3.28182	2.67166	3.70929	-0.473494	0.00370333	0.0399179
chr1	202154827	202155227	401	*	5.73638	5.49514	5.943	-0.320041	0.00370375	0.0399205
chr3	161413118	161413518	401	*	6.34581	6.54757	6.11117	0.319636	0.00370467	0.0399285
chr14	51663751	51664151	401	*	4.65817	4.32551	4.92832	-0.362656	0.00370649	0.0399455
chr11	12784387	12784787	401	*	4.13534	3.81705	4.39595	-0.379043	0.0037066	0.0399455
chr1	246302710	246303110	401	*	3.43438	3.76893	2.99807	0.433873	0.00370698	0.0399475
chr21	18372892	18373292	401	*	2.08019	1.06458	2.67032	-0.506114	0.00370714	0.0399475
chr20	5112890	5113290	401	*	8.81146	8.9534	8.65402	0.250638	0.00370741	0.0399485
chr4	133152071	133152471	401	*	6.44505	6.76494	6.0334	0.415924	0.00370793	0.0399521
chr3	48408769	48409169	401	*	3.14258	2.6316	3.51916	-0.442101	0.00370833	0.0399546
chr18	58811562	58811962	401	*	2.07396	1.26569	2.5889	-0.507753	0.00370876	0.0399557
chr19	14294974	14295374	401	*	4.26257	3.92957	4.53294	-0.372761	0.00370879	0.0399557
chr2	174794874	174795274	401	*	5.58347	5.86623	5.23145	0.387049	0.00370909	0.039957
chr12	76757694	76758094	401	*	4.24434	3.44069	4.75743	-0.513766	0.00370942	0.0399572
chr6	148203637	148204037	401	*	6.93795	7.18957	6.63299	0.360694	0.00370947	0.0399572
chr12	104064279	104064679	401	*	8.83165	8.9803	8.6659	0.260346	0.00371017	0.039961
chr18	59079606	59080006	401	*	4.0795	3.72687	4.36265	-0.380941	0.00371033	0.039961
chr17	72632095	72632495	401	*	4.61458	4.00358	5.04246	-0.480913	0.00371052	0.039961
chr9	130345994	130346394	401	*	3.1816	2.66301	3.56228	-0.445797	0.00371065	0.039961
chr12	6107790	6108190	401	*	2.8986	2.36027	3.28975	-0.468797	0.00371076	0.039961
chr7	48084888	48085288	401	*	8.9903	9.12874	8.83715	0.245478	0.00371088	0.039961
chr7	128880030	128880430	401	*	7.24333	7.06003	7.40593	-0.274324	0.00371117	0.0399619
chr7	85160243	85160643	401	*	6.68397	6.90912	6.41706	0.337716	0.00371131	0.0399619
chr20	23846918	23847318	401	*	2.81632	1.89696	3.37336	-0.514857	0.00371163	0.0399634
chr19	56270744	56271144	401	*	3.61116	3.00147	4.03841	-0.484217	0.00371224	0.0399666
chr10	51867841	51868241	401	*	7.12202	7.28856	6.93371	0.273882	0.00371229	0.0399666
chr18	75977512	75977912	401	*	2.82844	2.21536	3.25733	-0.494886	0.00371258	0.0399668
chr7	74523573	74523973	401	*	3.51427	3.05669	3.86114	-0.428289	0.00371266	0.0399668
chr10	2122422	2122822	401	*	3.10329	2.49632	3.5292	-0.487312	0.0037139	0.0399782
chr4	48954747	48955147	401	*	4.60422	4.28669	4.86431	-0.384185	0.00371437	0.0399814
chr11	62527945	62528345	401	*	2.41021	1.70499	2.88182	-0.493445	0.00371463	0.0399823
chr6	11197162	11197562	401	*	4.61603	4.91158	4.2439	0.406369	0.00371484	0.0399826
chr1	216314441	216314841	401	*	2.74288	2.16211	3.15582	-0.477736	0.0037157	0.0399899
chr11	116809417	116809817	401	*	7.0629	7.29074	6.7922	0.341788	0.00371618	0.0399932
chr3	188092617	188093017	401	*	4.64033	4.3159	4.90503	-0.376506	0.00371945	0.0400265
chr8	98937875	98938275	401	*	6.07028	5.77741	6.31361	-0.35569	0.00371964	0.0400266
chr2	173879181	173879581	401	*	4.51888	3.93205	4.93485	-0.47899	0.00372	0.0400277
chr7	55493375	55493775	401	*	5.80139	5.44008	6.09009	-0.395918	0.00372009	0.0400277
chr3	188390069	188390469	401	*	4.44748	3.98883	4.79495	-0.440792	0.003721	0.0400355
chr11	119361302	119361702	401	*	7.9242	8.04843	7.78825	0.227259	0.00372277	0.0400519
chr21	43281144	43281544	401	*	3.47745	2.85276	3.91195	-0.486048	0.00372302	0.0400519
chr1	68104159	68104559	401	*	4.55095	4.09524	4.89674	-0.42896	0.00372321	0.0400519
chr2	147543076	147543476	401	*	3.6118	3.12327	3.97609	-0.455962	0.00372332	0.0400519
chr8	2885914	2886314	401	*	3.77258	2.99201	4.27631	-0.510068	0.00372341	0.0400519
chr6	139102338	139102738	401	*	2.86208	3.24451	2.3402	0.452251	0.00372468	0.0400636
chr1	172662724	172663124	401	*	5.80327	6.08039	5.45994	0.38591	0.00372492	0.0400643
chr6	15707076	15707476	401	*	3.1503	2.6154	3.53964	-0.464261	0.00372604	0.0400744
chr7	97499210	97499610	401	*	4.44078	4.13447	4.69331	-0.356551	0.00372651	0.0400776
chr11	88332811	88333211	401	*	5.46072	5.67833	5.20434	0.319153	0.00372724	0.0400796
chr12	82719276	82719676	401	*	3.68769	4.17228	2.95268	0.506157	0.00372733	0.0400796
chr6	156956017	156956417	401	*	5.89289	6.1828	5.52969	0.390434	0.00372736	0.0400796
chr6	14521135	14521535	401	*	4.72304	4.2037	5.10412	-0.458876	0.00372755	0.0400796
chr5	1180735	1181135	401	*	2.62666	1.98136	3.07095	-0.478803	0.00372759	0.0400796
chr7	142783261	142783661	401	*	7.39399	7.54379	7.22682	0.254383	0.00372792	0.0400813
chr20	48275323	48275723	401	*	4.39981	3.89872	4.77102	-0.451207	0.00372844	0.0400849
chr8	69528082	69528482	401	*	3.22061	2.59556	3.65528	-0.490114	0.00372864	0.0400852
chr17	33871680	33872080	401	*	5.76339	5.22363	6.15529	-0.459728	0.00372885	0.0400855
chr12	122308816	122309216	401	*	4.80675	4.55966	5.01764	-0.332356	0.00372931	0.0400872
chr13	42996538	42996938	401	*	6.36166	6.55301	6.14099	0.303412	0.00372937	0.0400872
chr5	159867204	159867604	401	*	3.75564	3.27052	4.11804	-0.431218	0.00373028	0.0400951
chr2	164510877	164511277	401	*	4.55391	4.10179	4.89764	-0.423942	0.00373055	0.0400959
chr6	147278603	147279003	401	*	5.16468	4.89105	5.3946	-0.354927	0.00373071	0.0400959
chr15	37031340	37031740	401	*	3.92032	3.57757	4.19707	-0.400899	0.00373101	0.0400959
chr14	38600554	38600954	401	*	3.65556	3.11698	4.04683	-0.453588	0.0037313	0.0400959
chr11	2512397	2512797	401	*	2.26273	1.59683	2.71659	-0.495398	0.00373141	0.0400959
chr1	2234378	2234778	401	*	8.56761	8.70242	8.41889	0.24573	0.00373142	0.0400959
chr3	151301775	151302175	401	*	6.6942	6.884	6.47561	0.306663	0.00373228	0.040102
chr13	50320248	50320648	401	*	5.23161	4.99038	5.43822	-0.315621	0.00373236	0.040102
chr15	98718924	98719324	401	*	4.00851	3.55666	4.35208	-0.424135	0.00373253	0.040102
chr15	32792449	32792849	401	*	3.10525	2.62964	3.46234	-0.437902	0.0037327	0.040102
chr22	42794607	42795007	401	*	4.7555	4.38007	5.05312	-0.389927	0.0037333	0.0401045
chr19	48986255	48986655	401	*	3.23703	2.80405	3.56961	-0.428109	0.00373332	0.0401045
chr1	8343389	8343789	401	*	8.14993	7.96235	8.31591	-0.278994	0.00373347	0.0401045
chr15	89623697	89624097	401	*	3.6596	3.24668	3.98025	-0.416959	0.0037338	0.0401062
chr18	8319778	8320178	401	*	3.59994	3.17936	3.92518	-0.414044	0.00373529	0.0401183
chr4	137946417	137946817	401	*	2.89007	2.33508	3.28988	-0.474154	0.00373538	0.0401183
chr13	62014307	62014707	401	*	3.61023	3.04308	4.01628	-0.476043	0.00373547	0.0401183
chr2	205650362	205650762	401	*	5.92985	5.62186	6.18352	-0.358903	0.00373573	0.0401186
chr22	29105518	29105918	401	*	3.13884	2.50091	3.57965	-0.483286	0.00373585	0.0401186
chr19	15309415	15309815	401	*	4.41809	4.69445	4.07595	0.372285	0.00373651	0.0401238
chr14	90091393	90091793	401	*	4.48018	4.80319	4.06335	0.419452	0.00373788	0.0401366
chr1	58903635	58904035	401	*	9.62281	9.73476	9.50145	0.209511	0.0037382	0.0401381
chr19	6504792	6505192	401	*	4.72529	4.33793	5.03035	-0.392841	0.00373957	0.0401507
chr11	69158666	69159066	401	*	3.17271	2.68798	3.5349	-0.444008	0.00373973	0.0401507
chr3	98980939	98981339	401	*	5.37449	4.85732	5.7544	-0.454528	0.00374001	0.0401518
chr1	245788216	245788616	401	*	8.1463	8.26295	8.01939	0.218254	0.00374033	0.0401533
chr2	43818764	43819164	401	*	5.00229	4.70632	5.24775	-0.352398	0.0037411	0.0401587
chr6	137493320	137493720	401	*	4.68885	4.94864	4.37177	0.358322	0.00374124	0.0401587
chr7	19368623	19369023	401	*	4.95203	4.5472	5.26781	-0.410915	0.00374144	0.0401587
chr5	159756358	159756758	401	*	3.81442	4.29252	3.09441	0.502194	0.00374155	0.0401587
chr14	37171938	37172338	401	*	7.76895	7.88766	7.6396	0.224662	0.00374249	0.0401669
chr6	166978098	166978498	401	*	5.32697	5.69986	4.82278	0.445773	0.00374329	0.0401736
chr1	16927560	16927960	401	*	3.08705	2.57736	3.46293	-0.456791	0.00374366	0.0401757
chr7	106947228	106947628	401	*	5.19258	4.91507	5.42523	-0.336636	0.00374494	0.0401875
chr16	70392103	70392503	401	*	5.78859	5.45401	6.06001	-0.373443	0.00374579	0.0401946
chr12	31326071	31326471	401	*	8.14777	8.29944	7.97825	0.262357	0.00374616	0.0401967
chr16	4693339	4693739	401	*	9.29037	9.40483	9.16605	0.215246	0.00374683	0.040202
chr1	108141516	108141916	401	*	3.21538	3.63416	2.62291	0.46953	0.00374823	0.0402151
chr19	43438872	43439272	401	*	4.17528	3.5025	4.63229	-0.496044	0.00375006	0.0402329
chr1	53896817	53897217	401	*	7.77009	7.98378	7.51916	0.332255	0.00375073	0.0402381
chr4	182354874	182355274	401	*	4.83602	4.3586	5.19413	-0.43999	0.00375111	0.0402403
chr1	55718886	55719286	401	*	8.6943	8.8394	8.53296	0.258096	0.00375133	0.0402407
chr5	134267611	134268011	401	*	5.05763	4.76742	5.29913	-0.358446	0.00375313	0.0402581
chr12	7860469	7860869	401	*	8.70665	8.84188	8.55743	0.244202	0.00375354	0.0402587
chr11	113906124	113906524	401	*	3.54267	3.08397	3.89017	-0.437735	0.00375355	0.0402587
chr7	157933062	157933462	401	*	4.17218	4.54875	3.66119	0.432968	0.00375383	0.0402598
chr17	62899258	62899658	401	*	2.7742	2.04369	3.25685	-0.503688	0.00375456	0.0402653
chrX	75181743	75182143	401	*	4.44554	4.10012	4.72403	-0.383533	0.0037547	0.0402653
chr12	94192514	94192914	401	*	2.41198	1.66233	2.90281	-0.507331	0.00375501	0.0402667
chr3	51390949	51391349	401	*	9.25748	9.41207	9.08431	0.268129	0.00375716	0.0402879
chr3	8798675	8799075	401	*	2.57479	1.87443	3.04424	-0.504575	0.00375901	0.0403058
chr11	69765595	69765995	401	*	2.38442	1.50147	2.92816	-0.513335	0.00375999	0.0403144
chr9	35161770	35162170	401	*	9.04734	9.17917	8.90224	0.239234	0.00376047	0.0403175
chr2	42768400	42768800	401	*	4.02838	3.70143	4.29476	-0.37842	0.00376092	0.040319
chr10	63713753	63714153	401	*	5.75175	5.50816	5.9601	-0.327943	0.00376102	0.040319
chr12	114946324	114946724	401	*	3.75318	3.3493	4.06837	-0.396763	0.00376126	0.040319
chr22	43622907	43623307	401	*	3.01542	2.22996	3.52115	-0.506877	0.00376132	0.040319
chr2	110816431	110816831	401	*	4.79631	4.11806	5.25582	-0.497667	0.00376234	0.040326
chr14	85528694	85529094	401	*	7.7636	7.87412	7.64391	0.20401	0.00376243	0.040326
chr13	50326634	50327034	401	*	3.40728	2.79614	3.83523	-0.476247	0.00376265	0.040326
chr2	219176992	219177392	401	*	8.54375	8.6516	8.42719	0.204522	0.00376269	0.040326
chr10	103820301	103820701	401	*	6.11546	6.33134	5.86149	0.330555	0.0037631	0.0403285
chr9	26892529	26892929	401	*	8.47313	8.6008	8.33305	0.231894	0.00376382	0.0403343
chr7	110534456	110534856	401	*	3.41668	2.68346	3.9005	-0.503187	0.00376435	0.040338
chrX	91434585	91434985	401	*	8.06681	8.19157	7.93022	0.228332	0.00376593	0.0403514
chr13	82356654	82357054	401	*	2.76886	2.21694	3.16709	-0.477042	0.00376613	0.0403514
chr22	31954493	31954893	401	*	6.72783	6.476	6.94217	-0.325693	0.00376613	0.0403514
chr11	37571266	37571666	401	*	3.48865	2.7552	3.97256	-0.505434	0.00376767	0.040366
chr9	35951676	35952076	401	*	4.9522	4.52168	5.28334	-0.418717	0.00376822	0.04037
chr2	127858041	127858441	401	*	8.99676	9.11065	8.8731	0.214453	0.00376877	0.0403739
chr1	1833982	1834382	401	*	3.3873	2.96011	3.71647	-0.426273	0.0037701	0.0403862
chr4	67465495	67465895	401	*	5.1585	4.75118	5.47578	-0.413357	0.00377134	0.0403976
chr1	84834394	84834794	401	*	6.79719	6.99643	6.56595	0.315849	0.00377227	0.0404056
chr15	99035904	99036304	401	*	3.18746	2.74069	3.5281	-0.434466	0.0037727	0.0404083
chr5	133295546	133295946	401	*	3.78569	3.42664	4.07295	-0.396114	0.00377297	0.0404092
chr1	97904493	97904893	401	*	5.16212	5.41774	4.85123	0.365962	0.00377427	0.0404213
chr6	71982362	71982762	401	*	3.22279	2.73833	3.58482	-0.449896	0.00377473	0.0404242
chr3	113698851	113699251	401	*	5.81788	5.5357	6.05379	-0.345837	0.00377523	0.0404265
chrX	77910359	77910759	401	*	7.59656	7.76481	7.40607	0.282788	0.0037753	0.0404265
chr7	74850914	74851314	401	*	5.10573	1.65827	6.03804	-0.246832	0.00377597	0.0404318
chr7	32586788	32587188	401	*	6.50263	6.77919	6.16016	0.381201	0.0037765	0.0404355
chr2	235005795	235006195	401	*	5.83122	5.55191	6.06513	-0.341993	0.00377686	0.0404374
chr17	42406000	42406400	401	*	6.63989	6.41825	6.83197	-0.305804	0.0037774	0.0404413
chr22	20663455	20663855	401	*	2.31731	1.50783	2.83273	-0.503412	0.00377761	0.0404416
chr19	50230856	50231256	401	*	2.866	2.13106	3.35055	-0.49062	0.00377812	0.0404452
chr18	79817981	79818381	401	*	3.42628	3.02184	3.74181	-0.402641	0.00377869	0.0404493
chr5	28648151	28648551	401	*	3.03766	2.34525	3.50357	-0.502391	0.00378079	0.0404675
chr5	176157623	176158023	401	*	7.07462	7.27646	6.83987	0.31949	0.0037809	0.0404675
chr3	15205930	15206330	401	*	9.51713	9.64407	9.37794	0.23198	0.00378092	0.0404675
chr11	123195190	123195590	401	*	8.38433	8.47748	8.28475	0.179037	0.00378114	0.0404679
chr17	3926751	3927151	401	*	2.51537	1.95976	2.91551	-0.480266	0.00378152	0.04047
chr13	23794603	23795003	401	*	6.84155	7.02084	6.63677	0.292674	0.00378284	0.0404822
chrX	107571574	107571974	401	*	8.32929	8.45736	8.18875	0.227909	0.00378339	0.0404847
chr15	59622272	59622672	401	*	5.87404	5.58067	6.11771	-0.349175	0.00378343	0.0404847
chr7	119196199	119196599	401	*	4.03719	3.43081	4.46282	-0.485462	0.00378363	0.0404849
chr5	671564	671964	401	*	7.52991	7.39206	7.65573	-0.221934	0.00378383	0.0404851
chr2	102046640	102047040	401	*	5.82643	6.08363	5.51322	0.36712	0.00378518	0.0404973
chr9	123957679	123958079	401	*	3.49188	2.93309	3.89365	-0.475408	0.0037855	0.0404973
chr13	98992356	98992756	401	*	3.6553	2.95209	4.12602	-0.502446	0.00378551	0.0404973
chr16	70454305	70454705	401	*	7.55379	7.66838	7.42931	0.210322	0.00378612	0.0405019
chr22_KI270734v1_random	137252	137652	401	*	2.27269	1.5194	2.76506	-0.503198	0.0037866	0.0405038
chr18	10916539	10916939	401	*	2.98639	2.3078	3.44606	-0.482108	0.00378666	0.0405038
chr13	41942689	41943089	401	*	3.96786	3.53794	4.29864	-0.419674	0.00378767	0.0405128
chr12	121903191	121903591	401	*	3.71964	3.29248	4.0488	-0.427671	0.0037883	0.040517
chr7	148962782	148963182	401	*	7.05701	7.21992	6.87334	0.266163	0.00378843	0.040517
chr6	118388254	118388654	401	*	7.65266	7.81195	7.47357	0.272814	0.00378946	0.0405244
chr12	71216981	71217381	401	*	4.84247	4.48832	5.12659	-0.386909	0.00378962	0.0405244
chr10	31508208	31508608	401	*	2.45277	1.71443	2.93878	-0.501753	0.00378966	0.0405244
chr7	120988230	120988630	401	*	7.72938	7.84158	7.60771	0.202814	0.0037902	0.0405283
chrX	136196608	136197008	401	*	4.36327	4.74356	3.8454	0.451905	0.00379161	0.0405414
chr11	6844372	6844772	401	*	4.04823	3.50545	4.4417	-0.455363	0.00379239	0.0405467
chr5	138789968	138790368	401	*	3.93718	3.55554	4.2387	-0.386936	0.00379255	0.0405467
chr3	46877469	46877869	401	*	4.28144	3.92187	4.56903	-0.386748	0.00379265	0.0405467
chr4	89277410	89277810	401	*	3.59461	2.99397	4.01743	-0.48023	0.00379365	0.040555
chr5	142944137	142944537	401	*	3.53433	3.09335	3.8716	-0.434446	0.00379379	0.040555
chr20	18657585	18657985	401	*	5.63607	5.10521	6.02327	-0.459635	0.00379461	0.0405619
chr8	98546972	98547372	401	*	3.03559	2.44338	3.45424	-0.476375	0.00379519	0.0405645
chr2	8662508	8662908	401	*	7.39323	7.5761	7.18378	0.297823	0.00379521	0.0405645
chr14	68958609	68959009	401	*	5.21731	4.87603	5.4931	-0.374793	0.0037958	0.0405672
chr5	181206883	181207283	401	*	8.52698	8.61745	8.43046	0.180015	0.00379583	0.0405672
chr20	38267224	38267624	401	*	4.53036	3.92266	4.95663	-0.480803	0.00379674	0.040575
chr4	66178941	66179341	401	*	6.17224	5.6632	6.54776	-0.449024	0.00379693	0.0405752
chr6	46763426	46763826	401	*	2.63314	1.97303	3.08434	-0.49817	0.00379773	0.0405817
chr1	117121636	117122036	401	*	9.52544	9.64262	9.39788	0.219133	0.00379881	0.0405914
chr14	41280763	41281163	401	*	3.08339	2.48942	3.50292	-0.477658	0.00379901	0.0405916
chr11	95499549	95499949	401	*	3.3771	2.79367	3.79137	-0.480577	0.00379939	0.0405919
chr7	16531725	16532125	401	*	3.77749	3.28507	4.14393	-0.451492	0.00379949	0.0405919
chr18	76246590	76246990	401	*	2.80407	2.21445	3.22143	-0.469776	0.00379961	0.0405919
chr9	18781813	18782213	401	*	3.35385	2.79625	3.75501	-0.47567	0.00379997	0.0405919
chr19	2221498	2221898	401	*	4.69259	4.16663	5.07719	-0.451901	0.00379999	0.0405919
chr16	27326865	27327265	401	*	8.42654	8.55654	8.28365	0.235053	0.00380012	0.0405919
chr3	197659078	197659478	401	*	3.12305	2.63804	3.48539	-0.439446	0.00380049	0.040594
chr18	34993320	34993720	401	*	2.77154	2.23298	3.1628	-0.47098	0.00380094	0.0405968
chr3	162142524	162142924	401	*	6.06543	6.34301	5.72139	0.380322	0.00380166	0.0406025
chr6	124223627	124224027	401	*	3.96934	3.37725	4.38793	-0.478909	0.00380206	0.0406049
chr1	169240459	169240859	401	*	5.4955	5.76309	5.16671	0.368804	0.00380233	0.0406059
chr11	14411787	14412187	401	*	7.66171	7.78306	7.52921	0.224646	0.00380263	0.0406071
chr13	113055419	113055819	401	*	4.53223	4.07883	4.8767	-0.427063	0.00380285	0.0406074
chr11	29605698	29606098	401	*	3.25208	2.48764	3.74913	-0.502757	0.00380306	0.0406074
chr22	20651683	20652083	401	*	2.84224	2.13519	3.31466	-0.500585	0.00380319	0.0406074
chr4	8560662	8561062	401	*	7.01064	7.25168	6.72109	0.3526	0.00380399	0.0406139
chr1	8371185	8371585	401	*	5.63357	5.38527	5.84535	-0.3184	0.003806	0.0406329
chr16	88377239	88377639	401	*	6.12314	5.86795	6.33991	-0.329504	0.00380613	0.0406329
chr2	64260427	64260827	401	*	2.70571	2.04702	3.15624	-0.496595	0.00380649	0.0406349
chr22	29412767	29413167	401	*	3.81474	3.32657	4.17884	-0.426041	0.00380674	0.0406352
chr11	74932174	74932574	401	*	5.77437	5.48518	6.01515	-0.351298	0.00380688	0.0406352
chr3	9786840	9787240	401	*	3.46942	3.01312	3.81555	-0.4184	0.00380741	0.0406372
chr2	178924842	178925242	401	*	3.29682	2.78384	3.67447	-0.441447	0.00380743	0.0406372
chr7	3733751	3734151	401	*	5.86443	6.24912	5.33831	0.454189	0.003808	0.0406413
chr5	27708549	27708949	401	*	2.81913	1.79569	3.41183	-0.506526	0.00380835	0.0406431
chr7	135758340	135758740	401	*	7.31628	7.47114	7.14278	0.266047	0.00380895	0.0406476
chr19	39173383	39173783	401	*	2.98106	2.46126	3.36237	-0.439041	0.00381011	0.0406578
chr9	23621200	23621600	401	*	2.09753	1.12551	2.67305	-0.512091	0.00381027	0.0406578
chr10	69786794	69787194	401	*	4.98109	4.7229	5.20001	-0.32625	0.00381087	0.0406616
chr14	79514718	79515118	401	*	3.65251	4.03034	3.13921	0.457639	0.00381098	0.0406616
chr22	43081966	43082366	401	*	4.49289	4.14135	4.77533	-0.383904	0.0038112	0.040662
chr11	64030109	64030509	401	*	4.90928	4.51076	5.2212	-0.415503	0.00381162	0.040664
chr2	137178956	137179356	401	*	5.71935	5.28507	6.0527	-0.423505	0.00381174	0.040664
chr1	23020824	23021224	401	*	5.47657	5.2358	5.68284	-0.314567	0.00381281	0.0406734
chr7	131532760	131533160	401	*	3.22215	2.55782	3.67529	-0.477785	0.00381299	0.0406734
chr1	247494745	247495145	401	*	2.8063	2.16676	3.24788	-0.475393	0.00381343	0.0406762
chr3	159669160	159669560	401	*	4.39387	4.03589	4.68044	-0.394643	0.00381371	0.0406773
chr2	62612050	62612450	401	*	3.23101	2.627	3.65548	-0.471733	0.003814	0.0406783
chr2	217045861	217046261	401	*	4.62133	4.2671	4.9055	-0.390231	0.00381606	0.0406967
chr13	31056617	31057017	401	*	3.76452	3.35186	4.08502	-0.401356	0.00381608	0.0406967
chr18	76558880	76559280	401	*	4.98068	4.63676	5.25819	-0.376387	0.00381652	0.0406994
chrX	139106071	139106471	401	*	6.23949	5.85731	6.54133	-0.396601	0.00381669	0.0406994
chr22	30742260	30742660	401	*	3.98741	3.59447	4.29592	-0.396623	0.00381692	0.0406999
chr7	16668061	16668461	401	*	8.6649	8.79512	8.52175	0.232792	0.0038177	0.0407063
chr12	92034874	92035274	401	*	4.56572	4.27355	4.80858	-0.370453	0.00381843	0.0407122
chr10	121813380	121813780	401	*	4.68231	4.30157	4.98326	-0.390105	0.00381948	0.0407195
chr11	120718194	120718594	401	*	3.04308	2.53259	3.4194	-0.456023	0.00381949	0.0407195
chr16	27462873	27463273	401	*	3.59498	3.18652	3.91295	-0.407055	0.0038199	0.0407218
chr16	66107662	66108062	401	*	7.55983	7.75751	7.3307	0.311976	0.00382006	0.0407218
chr8	130904569	130904969	401	*	8.01951	8.15412	7.87102	0.23656	0.00382051	0.0407229
chr6	159445327	159445727	401	*	4.54211	4.03951	4.91414	-0.453514	0.00382053	0.0407229
chr15	95972261	95972661	401	*	5.90806	5.40618	6.27969	-0.445289	0.00382087	0.0407246
chr3	151395787	151396187	401	*	5.53375	5.07779	5.87969	-0.431407	0.0038221	0.0407358
chr2	195544454	195544854	401	*	6.30307	6.54384	6.01391	0.350321	0.00382295	0.0407412
chr16	1219503	1219903	401	*	2.712	2.18036	3.09961	-0.461139	0.00382297	0.0407412
chr17	42937703	42938103	401	*	5.85336	5.61143	6.06049	-0.315448	0.00382356	0.0407456
chr19	1354670	1355070	401	*	8.58353	8.71693	8.43654	0.241336	0.00382427	0.0407511
chr4	68368823	68369223	401	*	6.89379	7.12624	6.61656	0.348692	0.00382456	0.0407511
chr16	894765	895165	401	*	3.33185	2.89704	3.66552	-0.402912	0.00382475	0.0407511
chr12	99911069	99911469	401	*	7.76149	7.90159	7.6063	0.247761	0.00382495	0.0407511
chr19	5322031	5322431	401	*	3.9203	3.49877	4.24612	-0.409702	0.00382498	0.0407511
chr12	80400610	80401010	401	*	5.5751	5.82202	5.277	0.352887	0.00382546	0.0407542
chr11	128323348	128323748	401	*	4.19936	3.76527	4.5326	-0.412625	0.00382581	0.0407561
chr16	60640073	60640473	401	*	1.68123	0.879676	2.19348	-0.510008	0.00382624	0.0407573
chrX	24862373	24862773	401	*	4.82183	5.05112	4.54908	0.347167	0.00382629	0.0407573
chr20	35705533	35705933	401	*	3.83792	3.39851	4.17427	-0.419887	0.00382654	0.0407581
chr11	68974656	68975056	401	*	4.71345	4.32822	5.01719	-0.39923	0.00382746	0.0407659
chr2	99695860	99696260	401	*	5.41851	5.62643	5.17549	0.336037	0.00382778	0.0407674
chr3	48581882	48582282	401	*	2.9119	2.45758	3.25689	-0.435234	0.00382838	0.0407719
chr5	177094840	177095240	401	*	4.10068	3.76995	4.36955	-0.385708	0.00382961	0.0407827
chr18	12973561	12973961	401	*	3.58123	2.66752	4.13623	-0.511264	0.00382988	0.0407827
chr6	16511029	16511429	401	*	5.8138	5.62253	5.98265	-0.285829	0.00383004	0.0407827
chr11	134033979	134034379	401	*	8.65474	8.7675	8.53241	0.212857	0.00383012	0.0407827
chr11	73229503	73229903	401	*	4.21953	3.85315	4.51146	-0.392954	0.00383087	0.0407888
chr8	57244302	57244702	401	*	2.48756	1.76204	2.96806	-0.506245	0.00383159	0.0407945
chr12	12976378	12976778	401	*	8.13854	8.24622	8.02217	0.201266	0.00383195	0.0407964
chr9	135612475	135612875	401	*	4.03913	3.40495	4.47816	-0.482333	0.00383244	0.0407997
chr15	56325201	56325601	401	*	3.88522	3.34067	4.27962	-0.459316	0.00383385	0.0408128
chr15	94231221	94231621	401	*	8.3255	8.53448	8.08104	0.325047	0.00383634	0.0408373
chr18	63762497	63762897	401	*	5.40432	4.92771	5.76197	-0.435	0.00383662	0.0408383
chr2	173965242	173965642	401	*	9.36296	9.47513	9.24134	0.210651	0.00383693	0.0408397
chr6	136610258	136610658	401	*	8.67738	8.79344	8.55117	0.215099	0.00383726	0.0408411
chr17	76029468	76029868	401	*	4.48237	4.1616	4.74463	-0.360016	0.00383742	0.0408411
chr1	157171777	157172177	401	*	5.01924	4.79352	5.21438	-0.318546	0.00383839	0.0408495
chr20	31870090	31870490	401	*	6.94576	7.15462	6.70147	0.327055	0.00383897	0.0408537
chr13	19633374	19633774	401	*	8.97135	9.08835	8.84402	0.217251	0.00383932	0.0408556
chr2	44275892	44276292	401	*	4.95753	4.55831	5.26989	-0.400038	0.00384034	0.0408645
chr1	16038483	16038883	401	*	3.50049	3.09124	3.81893	-0.402716	0.00384073	0.0408667
chr10	15744059	15744459	401	*	4.29202	3.98931	4.5421	-0.346604	0.00384103	0.0408679
chr18	26510287	26510687	401	*	2.23892	1.4009	2.76558	-0.510143	0.00384123	0.0408682
chr3	196012490	196012890	401	*	3.54624	3.93427	3.01383	0.466026	0.00384173	0.0408709
chr10	3401501	3401901	401	*	5.09221	5.41468	4.67627	0.415414	0.00384185	0.0408709
chr9	135926870	135927270	401	*	8.11577	7.91883	8.28903	-0.286466	0.00384364	0.040888
chr16	17238478	17238878	401	*	5.63204	5.87663	5.33736	0.356418	0.00384404	0.0408903
chr9	77469573	77469973	401	*	6.36145	6.62472	6.03917	0.373899	0.00384426	0.0408907
chr9	125854789	125855189	401	*	3.28477	2.79628	3.64903	-0.449068	0.00384526	0.0408994
chr6	90039862	90040262	401	*	4.29567	4.6076	3.89714	0.412626	0.00384571	0.0409007
chr9	33852193	33852593	401	*	4.91033	4.63393	5.1422	-0.335014	0.00384575	0.0409007
chr4	29278586	29278986	401	*	4.44896	3.87975	4.85605	-0.466142	0.00384605	0.0409011
chr3	8837150	8837550	401	*	6.20017	5.95299	6.41114	-0.32319	0.00384614	0.0409011
chr8	127000509	127000909	401	*	4.34181	3.80351	4.73295	-0.461852	0.00384645	0.0409024
chrX	30530590	30530990	401	*	5.10452	4.77069	5.37543	-0.376981	0.00384736	0.0409102
chr16	4338779	4339179	401	*	4.43914	4.05145	4.7444	-0.388946	0.00384757	0.0409105
chr3	94269776	94270176	401	*	2.84251	2.15212	3.3075	-0.482881	0.00384804	0.0409135
chr1	112627676	112628076	401	*	4.13093	3.54877	4.54456	-0.467821	0.00384965	0.0409272
chr12	69657744	69658144	401	*	5.13518	4.57917	5.53552	-0.457721	0.00384976	0.0409272
chr17	76473561	76473961	401	*	4.75697	4.36662	5.06388	-0.401416	0.00384987	0.0409272
chr5	79744169	79744569	401	*	5.60557	5.27313	5.87557	-0.369151	0.00385071	0.0409313
chr1	44076104	44076504	401	*	3.27825	2.7747	3.65079	-0.462394	0.00385071	0.0409313
chr15	92617514	92617914	401	*	5.2862	5.53326	4.98789	0.35469	0.0038508	0.0409313
chr16	27549883	27550283	401	*	9.27657	9.39291	9.15001	0.217114	0.00385231	0.0409453
chr22	28878435	28878835	401	*	6.3449	5.97599	6.63842	-0.391155	0.00385261	0.0409466
chr3	61561321	61561721	401	*	8.82459	8.99555	8.63061	0.286619	0.0038531	0.0409483
chr1	200739289	200739689	401	*	8.72548	8.84128	8.59957	0.21537	0.00385313	0.0409483
chr1	232415960	232416360	401	*	7.17971	7.34731	6.99004	0.286621	0.00385375	0.0409528
chr15	43218993	43219393	401	*	3.82201	3.45491	4.11439	-0.399441	0.00385392	0.0409528
chr7	44588108	44588508	401	*	6.07602	5.85761	6.26567	-0.306229	0.00385511	0.0409635
chr4	168893743	168894143	401	*	3.82381	4.19588	3.32113	0.4313	0.00385743	0.040985
chr8	38786919	38787319	401	*	9.0469	9.16997	8.91235	0.226018	0.0038575	0.040985
chr9	137820177	137820577	401	*	3.84366	3.316	4.22916	-0.46345	0.00385789	0.0409873
chr6	53326592	53326992	401	*	8.18599	8.30994	8.05038	0.230272	0.0038591	0.0409977
chr5	168302229	168302629	401	*	3.67989	4.0153	3.24211	0.414201	0.0038594	0.0409977
chr2	172113619	172114019	401	*	4.6819	4.37788	4.93288	-0.352775	0.00385942	0.0409977
chr10	120504377	120504777	401	*	3.03371	2.09945	3.59608	-0.510472	0.00385973	0.0409991
chr11	71420411	71420811	401	*	4.85665	4.55492	5.10607	-0.352232	0.00386061	0.0410065
chr3	160565437	160565837	401	*	9.55753	9.69008	9.41155	0.23943	0.00386144	0.0410134
chr9	78566904	78567304	401	*	5.04123	4.67658	5.33207	-0.390685	0.0038618	0.041014
chr20	50834636	50835036	401	*	5.29778	5.55177	4.98932	0.367393	0.00386186	0.041014
chr3	166985034	166985434	401	*	4.82377	4.41109	5.14429	-0.411516	0.00386321	0.0410253
chr1	42439903	42440303	401	*	7.15971	7.29874	7.00584	0.242526	0.00386329	0.0410253
chr17	79087593	79087993	401	*	6.35218	6.13765	6.53891	-0.294272	0.0038636	0.0410266
chr9	73172469	73172869	401	*	5.20792	4.62895	5.61995	-0.467652	0.00386401	0.0410291
chr6	100440959	100441359	401	*	3.72879	2.84665	4.27223	-0.510327	0.00386441	0.0410313
chr2	39947971	39948371	401	*	5.7233	5.39621	5.98977	-0.372726	0.00386521	0.0410379
chr7	130037718	130038118	401	*	3.96047	3.55162	4.27867	-0.413562	0.0038658	0.0410409
chr3	4899729	4900129	401	*	3.48147	2.91252	3.88843	-0.47531	0.00386586	0.0410409
chr2	17857054	17857454	401	*	5.8397	6.07217	5.56243	0.343837	0.00386618	0.0410424
chr17	41083451	41083851	401	*	5.26874	4.87803	5.57588	-0.398263	0.00386645	0.0410433
chr22	41721295	41721695	401	*	2.90648	2.30777	3.32834	-0.475744	0.0038673	0.0410504
chr1	117780699	117781099	401	*	4.37267	3.95472	4.69634	-0.422498	0.00386748	0.0410504
chr9	135662736	135663136	401	*	3.16973	2.64516	3.55359	-0.438902	0.00386805	0.0410533
chr17	52436490	52436890	401	*	1.75485	0.553153	2.40123	-0.488254	0.00386812	0.0410533
chr7	2523897	2524297	401	*	6.32378	6.05749	6.54849	-0.337339	0.00386929	0.0410638
chr16	24669461	24669861	401	*	8.85139	8.98052	8.70956	0.23313	0.0038704	0.0410737
chr16	25035716	25036116	401	*	5.42788	5.67265	5.13293	0.357992	0.00387274	0.0410966
chr13	66499411	66499811	401	*	3.50624	3.95662	2.8479	0.486659	0.00387303	0.0410977
chr10	102403783	102404183	401	*	6.73732	6.54016	6.91075	-0.28097	0.00387426	0.0411088
chr16	49755225	49755625	401	*	5.51548	5.22293	5.75859	-0.354294	0.00387616	0.0411271
chr7	155769683	155770083	401	*	3.59566	3.15802	3.93098	-0.424586	0.00387703	0.0411343
chr1	29711919	29712319	401	*	6.94039	7.12501	6.72862	0.304022	0.00387785	0.041141
chr21	34702356	34702756	401	*	9.087	9.26284	8.88671	0.291434	0.00387851	0.0411461
chr17	40549463	40549863	401	*	6.97168	6.70299	7.19809	-0.339747	0.00387919	0.0411514
chr5	169980514	169980914	401	*	8.10816	8.19935	8.01082	0.17685	0.00387985	0.0411565
chr8	50183521	50183921	401	*	7.60946	7.75763	7.4443	0.252489	0.00388042	0.0411606
chr6	97627011	97627411	401	*	3.96123	4.30985	3.50057	0.428705	0.00388385	0.041195
chr11	27886768	27887168	401	*	3.64432	3.97658	3.21188	0.405179	0.00388404	0.0411951
chr4	1754174	1754574	401	*	4.04387	3.67196	4.33929	-0.383812	0.0038844	0.0411969
chr8	91228418	91228818	401	*	3.51096	3.8709	3.03027	0.444679	0.00388464	0.0411976
chr1	6235773	6236173	401	*	8.68413	8.80227	8.55546	0.220668	0.00388559	0.0412057
chr16	72848984	72849384	401	*	8.33209	8.48809	8.15714	0.26805	0.00388654	0.0412139
chr9	109013370	109013770	401	*	8.92465	9.06107	8.77397	0.243945	0.00388692	0.0412159
chr20	3752999	3753399	401	*	6.33403	6.11053	6.52751	-0.298814	0.00388784	0.041222
chr6	157021393	157021793	401	*	9.38068	9.49529	9.25617	0.214117	0.00388786	0.041222
chrX	55717410	55717810	401	*	7.95092	8.08806	7.79936	0.247529	0.00388832	0.041225
chr19	2113815	2114215	401	*	5.98725	5.49616	6.35295	-0.439268	0.00388912	0.0412301
chr9	3880866	3881266	401	*	8.16273	8.30027	8.01067	0.247939	0.00388918	0.0412301
chr15	33679135	33679535	401	*	2.77187	2.14417	3.20782	-0.490629	0.00388955	0.0412322
chr6	40848021	40848421	401	*	6.48935	6.18491	6.74061	-0.359364	0.00389031	0.0412383
chr14	49868182	49868582	401	*	8.75754	8.92146	8.57259	0.277068	0.00389063	0.0412397
chr17	75832121	75832521	401	*	7.33325	7.04759	7.57159	-0.348843	0.00389108	0.0412426
chr14	26522928	26523328	401	*	7.50857	7.64896	7.35303	0.244985	0.00389128	0.0412427
chr13	82739920	82740320	401	*	2.95186	2.2835	3.40686	-0.475786	0.00389205	0.041249
chr15	39246494	39246894	401	*	5.5409	5.15612	5.84437	-0.404776	0.00389232	0.0412499
chr15	52425029	52425429	401	*	3.34306	2.91366	3.67354	-0.428627	0.00389256	0.0412505
chr7	41732995	41733395	401	*	4.99043	4.61529	5.28788	-0.398537	0.00389375	0.0412597
chr16	83336576	83336976	401	*	5.36764	5.07206	5.61284	-0.35749	0.00389398	0.0412597
chr6	39725292	39725692	401	*	8.19868	8.33095	8.05305	0.239065	0.00389407	0.0412597
chr1	27663104	27663504	401	*	7.21622	7.0894	7.33279	-0.199417	0.00389416	0.0412597
chr4	108058671	108059071	401	*	3.53509	3.03204	3.90736	-0.455542	0.0038949	0.0412655
chr11	14809435	14809835	401	*	3.0687	2.59003	3.42751	-0.460962	0.00389521	0.0412669
chr17	65222192	65222592	401	*	6.29623	5.96215	6.56731	-0.377866	0.00389577	0.0412709
chr1	151172111	151172511	401	*	5.15831	4.86356	5.40295	-0.364687	0.00389622	0.0412737
chr18	2881494	2881894	401	*	7.96695	7.73757	8.16481	-0.313279	0.00389697	0.0412793
chr19	40279183	40279583	401	*	6.6579	6.39574	6.87967	-0.329179	0.00389723	0.0412793
chr2	239401111	239401511	401	*	9.87381	10.0121	9.72078	0.247538	0.0038974	0.0412793
chr5	127517442	127517842	401	*	8.61932	8.76485	8.45743	0.25606	0.00389748	0.0412793
chr9	135704669	135705069	401	*	3.77711	3.36679	4.09621	-0.406836	0.0038981	0.0412839
chr11	35605668	35606068	401	*	5.07407	4.77233	5.32348	-0.360501	0.00389844	0.0412853
chr3	23685786	23686186	401	*	8.70748	8.84802	8.55177	0.246099	0.0038986	0.0412853
chr1	17669910	17670310	401	*	4.32172	3.81452	4.69624	-0.446614	0.00389886	0.0412861
chr14	58587212	58587612	401	*	5.04975	4.72543	5.31437	-0.370894	0.00389933	0.0412892
chr12	117408065	117408465	401	*	5.91586	6.1798	5.59256	0.370215	0.0038997	0.0412912
chr4	57081290	57081690	401	*	8.56663	8.70536	8.41314	0.250522	0.00390019	0.0412944
chr5	5198110	5198510	401	*	5.86529	5.35884	6.23942	-0.44499	0.00390064	0.0412972
chr2	95301033	95301433	401	*	3.87198	3.54265	4.13993	-0.384353	0.00390097	0.0412988
chr18	32441589	32441989	401	*	2.97489	2.33251	3.41781	-0.47897	0.00390115	0.0412988
chr17	29137024	29137424	401	*	6.28712	5.92183	6.57836	-0.391122	0.00390262	0.0413097
chr7	76507897	76508297	401	*	4.30055	3.92999	4.59512	-0.393294	0.00390293	0.0413097
chr17	72609488	72609888	401	*	6.20856	6.41783	5.96369	0.325749	0.00390313	0.0413097
chr8	56564978	56565378	401	*	4.18043	3.62782	4.57901	-0.457347	0.00390316	0.0413097
chr19	3812468	3812868	401	*	4.18908	3.50791	4.64992	-0.493335	0.00390321	0.0413097
chr6	15512036	15512436	401	*	3.80438	3.40844	4.11473	-0.3998	0.00390329	0.0413097
chr6	14192207	14192607	401	*	3.6534	3.29331	3.94133	-0.387913	0.00390386	0.0413138
chr15	77895718	77896118	401	*	5.08428	4.70929	5.38163	-0.403086	0.00390686	0.0413436
chr2	195667179	195667579	401	*	2.63397	3.06564	2.01517	0.475948	0.00390987	0.0413735
chr16	5041871	5042271	401	*	6.42511	6.21383	6.60936	-0.291823	0.00391031	0.0413762
chr10	70917826	70918226	401	*	2.65562	2.11344	3.04878	-0.462641	0.00391061	0.0413775
chr13	50676620	50677020	401	*	6.10831	5.82535	6.34476	-0.346382	0.00391114	0.0413812
chr17	39377091	39377491	401	*	4.72269	4.217	5.0964	-0.440261	0.003912	0.0413882
chr11	6390193	6390593	401	*	9.04039	9.19113	8.87203	0.262558	0.0039125	0.0413901
chr9	134129312	134129712	401	*	4.46937	3.95184	4.84948	-0.449601	0.00391254	0.0413901
chr16	84308114	84308514	401	*	4.98818	4.63056	5.27452	-0.381407	0.00391383	0.0414013
chr13	33817922	33818322	401	*	8.20791	8.32804	8.07687	0.219439	0.00391397	0.0414013
chr8	48091617	48092017	401	*	4.216	3.8716	4.49383	-0.384965	0.00391434	0.0414033
chr9	97759568	97759968	401	*	2.58168	2.04909	2.96979	-0.471106	0.00391501	0.0414085
chr7	14687663	14688063	401	*	3.66577	4.10845	3.02387	0.474518	0.00391621	0.0414192
chr15	56929648	56930048	401	*	4.88376	5.11641	4.60625	0.348245	0.0039172	0.0414274
chr7	569735	570135	401	*	2.45858	1.91814	2.85083	-0.477764	0.00391743	0.0414274
chr5	14420133	14420533	401	*	5.59084	5.16559	5.91886	-0.420294	0.0039177	0.0414274
chr8	119707475	119707875	401	*	4.56515	4.27577	4.80608	-0.345972	0.00391772	0.0414274
chr4	156822521	156822921	401	*	3.23479	3.61351	2.71982	0.4453	0.00391812	0.0414292
chr1	234899338	234899738	401	*	5.0113	4.64951	5.30031	-0.384402	0.00391833	0.0414292
chr5	134088250	134088650	401	*	4.22903	4.58627	3.75316	0.438488	0.00391844	0.0414292
chr15	71203831	71204231	401	*	4.99705	4.59707	5.30986	-0.405165	0.0039191	0.0414329
chr3	183469301	183469701	401	*	6.84155	7.01621	6.64279	0.28022	0.00391919	0.0414329
chr10	99958078	99958478	401	*	4.9278	4.60647	5.19043	-0.376901	0.00391935	0.0414329
chr11	66883226	66883626	401	*	6.24923	5.92957	6.51075	-0.364655	0.00392018	0.0414398
chr5	72234315	72234715	401	*	7.35122	7.49154	7.19577	0.242169	0.00392121	0.0414488
chr7	106105230	106105630	401	*	3.66788	3.26254	3.98396	-0.405307	0.00392192	0.0414526
chr22	24629093	24629493	401	*	5.60582	5.27004	5.87802	-0.377729	0.00392208	0.0414526
chr6	125415901	125416301	401	*	6.11988	6.38138	5.80024	0.365679	0.00392213	0.0414526
chr1	117582412	117582812	401	*	3.73111	3.26726	4.08155	-0.427212	0.00392276	0.0414573
chr17	17774433	17774833	401	*	4.94107	4.65934	5.17668	-0.340912	0.00392319	0.0414599
chr6	53547959	53548359	401	*	9.29045	9.41998	9.14813	0.236544	0.00392347	0.0414609
chr2	119425924	119426324	401	*	3.71716	3.07466	4.16013	-0.483415	0.00392368	0.0414611
chr2	159049134	159049534	401	*	4.44358	4.83591	3.90298	0.456582	0.00392415	0.0414642
chr10	119103926	119104326	401	*	8.54067	8.66589	8.40354	0.230261	0.0039246	0.041467
chr22	48517040	48517440	401	*	4.48042	4.09998	4.78119	-0.38483	0.00392595	0.041476
chr3	170539920	170540320	401	*	3.66894	3.18987	4.02797	-0.436823	0.00392598	0.041476
chr7	78529330	78529730	401	*	3.01487	2.44197	3.42384	-0.468576	0.00392601	0.041476
chr5	17398365	17398765	401	*	7.60745	7.74668	7.45333	0.249576	0.00392637	0.0414779
chr17	40856969	40857369	401	*	5.43736	5.14969	5.6771	-0.355242	0.00392737	0.0414866
chr4	106323100	106323500	401	*	3.92542	4.33196	3.35731	0.459443	0.00392833	0.0414936
chr1	40449891	40450291	401	*	8.87404	8.98067	8.75891	0.203627	0.0039284	0.0414936
chr17	49016822	49017222	401	*	6.50115	6.66115	6.32116	0.274399	0.00392883	0.0414961
chr16	30727534	30727934	401	*	2.31948	1.55139	2.81804	-0.497891	0.00393061	0.041513
chr4	44494030	44494430	401	*	3.48756	3.06588	3.81346	-0.42932	0.00393117	0.041517
chr3	54353943	54354343	401	*	5.50704	5.85088	5.05471	0.430823	0.0039316	0.0415196
chr19	22286174	22286574	401	*	2.77609	1.94398	3.30045	-0.507398	0.00393179	0.0415196
chr17	80984694	80985094	401	*	7.01128	6.71736	7.25533	-0.351592	0.0039321	0.0415208
chr14	89855963	89856363	401	*	7.24419	7.39722	7.07298	0.262579	0.00393244	0.0415208
chr14	34971393	34971793	401	*	5.93351	5.70682	6.12938	-0.312028	0.00393252	0.0415208
chr21	15509339	15509739	401	*	2.94115	2.33784	3.36527	-0.46341	0.00393264	0.0415208
chr16	88413706	88414106	401	*	3.47455	3.01747	3.82113	-0.437325	0.00393301	0.0415214
chr22	27614165	27614565	401	*	3.71106	3.24322	4.06377	-0.428338	0.00393307	0.0415214
chr13	81184886	81185286	401	*	3.53026	2.87317	3.98006	-0.490888	0.00393335	0.0415224
chr2	196123703	196124103	401	*	6.02149	6.22043	5.79067	0.317036	0.00393429	0.0415304
chr7	47547971	47548371	401	*	4.00473	4.35608	3.53928	0.425161	0.00393501	0.041536
chr19	3801426	3801826	401	*	4.70478	4.45143	4.92021	-0.335835	0.00393568	0.0415395
chr14	101722145	101722545	401	*	4.08297	3.53589	4.47868	-0.461168	0.0039357	0.0415395
chr9	134426952	134427352	401	*	4.1076	3.77207	4.37963	-0.377315	0.00393705	0.0415475
chr3	169450008	169450408	401	*	4.74647	5.08337	4.30612	0.425813	0.00393707	0.0415475
chr1	39639550	39639950	401	*	6.41864	6.66655	6.11911	0.357163	0.00393723	0.0415475
chr1	98981905	98982305	401	*	5.0767	5.32219	4.7807	0.350651	0.0039373	0.0415475
chr3	50274388	50274788	401	*	6.08347	5.87031	6.26915	-0.302398	0.00393738	0.0415475
chr2	54387020	54387420	401	*	6.25156	5.99079	6.47233	-0.337902	0.00393925	0.0415652
chr11	44611104	44611504	401	*	5.51611	5.21826	5.76286	-0.350528	0.00394022	0.0415723
chr2	113818437	113818837	401	*	7.97383	8.1398	7.78626	0.282125	0.00394029	0.0415723
chr15	78832637	78833037	401	*	4.16977	3.7703	4.48228	-0.407231	0.00394096	0.0415766
chr13	32999762	33000162	401	*	4.04648	3.67392	4.34231	-0.400702	0.00394107	0.0415766
chr11	44681687	44682087	401	*	4.24003	3.75734	4.60108	-0.425199	0.00394278	0.0415911
chr17	65155172	65155572	401	*	4.63864	3.78779	5.17024	-0.507426	0.00394281	0.0415911
chr7	3922231	3922631	401	*	6.99117	7.1998	6.74718	0.32548	0.00394317	0.041593
chr16	82514768	82515168	401	*	3.90543	3.45934	4.24568	-0.427371	0.00394392	0.0415989
chr13	68099639	68100039	401	*	3.25845	2.50834	3.74947	-0.498992	0.00394463	0.0416034
chr16	88009907	88010307	401	*	4.13279	3.75155	4.43405	-0.404655	0.00394471	0.0416034
chr9	82021177	82021577	401	*	6.76737	6.51282	6.98367	-0.333167	0.00394584	0.0416133
chr6	33768573	33768973	401	*	7.39886	7.23091	7.54929	-0.248927	0.00394618	0.041615
chr1	53183298	53183698	401	*	4.31071	4.71041	3.75594	0.464152	0.00394659	0.0416173
chr1	212498203	212498603	401	*	6.75622	6.94572	6.53802	0.29694	0.00394685	0.0416181
chr14	44620262	44620662	401	*	3.14961	2.41517	3.63395	-0.499638	0.00394731	0.041621
chr4	6716073	6716473	401	*	8.1725	8.29657	8.03675	0.227114	0.00394795	0.0416258
chr8	68220501	68220901	401	*	6.54599	6.29468	6.75995	-0.330452	0.00395068	0.0416526
chr19	35781949	35782349	401	*	3.01358	2.39468	3.44528	-0.468605	0.00395158	0.0416602
chr7	28478717	28479117	401	*	5.70863	5.99871	5.34517	0.38877	0.00395225	0.0416639
chr10	126090827	126091227	401	*	8.49072	8.6293	8.33741	0.24233	0.00395243	0.0416639
chr7	28837157	28837557	401	*	3.64266	3.16565	4.00053	-0.443094	0.00395249	0.0416639
chr7	92744180	92744580	401	*	3.62974	3.10364	4.01442	-0.455805	0.00395365	0.0416738
chr14	20169840	20170240	401	*	5.24293	4.83592	5.56002	-0.398457	0.0039538	0.0416738
chr10	46925846	46926246	401	*	4.03125	3.69337	4.30482	-0.383447	0.00395433	0.0416775
chr16	11211044	11211444	401	*	3.16821	2.75264	3.49046	-0.41993	0.00395478	0.0416803
chr6	149151054	149151454	401	*	3.76105	3.25145	4.13689	-0.444132	0.00395507	0.0416813
chr19	42735853	42736253	401	*	5.63819	5.22201	5.9608	-0.411524	0.00395561	0.0416851
chr1	2643057	2643457	401	*	8.05791	8.165	7.94222	0.2085	0.00395614	0.0416887
chr6	159762181	159762581	401	*	9.15565	9.28035	9.01913	0.230264	0.00395636	0.0416891
chr3	66593964	66594364	401	*	6.16909	6.43068	5.84933	0.368089	0.00395709	0.0416931
chr15	38119902	38120302	401	*	4.06775	3.51938	4.46413	-0.4612	0.00395711	0.0416931
chr3	177792332	177792732	401	*	5.26226	5.67696	4.67797	0.470039	0.00395818	0.0417024
chr9	18799468	18799868	401	*	4.15973	3.70889	4.50273	-0.431399	0.0039594	0.0417134
chr16	27237458	27237858	401	*	5.73663	5.99133	5.42711	0.365243	0.00395995	0.0417138
chr15	71448585	71448985	401	*	5.52628	5.31998	5.70674	-0.292866	0.00395998	0.0417138
chr10	78963501	78963901	401	*	4.90214	4.50488	5.21329	-0.40115	0.00396	0.0417138
chr4	165215338	165215738	401	*	6.37811	6.60043	6.11517	0.335365	0.0039607	0.0417175
chr19	1863578	1863978	401	*	9.29033	9.48946	9.05924	0.315547	0.00396072	0.0417175
chr6	2047866	2048266	401	*	3.71626	3.18907	4.10152	-0.453741	0.00396188	0.0417278
chr1	3403380	3403780	401	*	4.18294	3.78954	4.49172	-0.396846	0.00396219	0.0417281
chr17	41579559	41579959	401	*	6.86273	6.63988	7.05572	-0.301626	0.00396228	0.0417281
chr1	235632893	235633293	401	*	5.42958	5.14272	5.66875	-0.355334	0.00396433	0.0417477
chr11	33214197	33214597	401	*	5.61224	5.30881	5.86281	-0.357503	0.00396584	0.0417609
chr14	71469686	71470086	401	*	4.86614	5.21433	4.40625	0.426374	0.00396596	0.0417609
chr1	241531312	241531712	401	*	6.72058	6.90885	6.50399	0.298125	0.00396762	0.0417731
chr9	71446447	71446847	401	*	6.51264	6.69144	6.3085	0.290206	0.00396763	0.0417731
chr10	58454154	58454554	401	*	3.90901	3.39371	4.28792	-0.457698	0.00396767	0.0417731
chr14	104462645	104463045	401	*	3.75052	3.22442	4.1352	-0.452181	0.00396866	0.0417815
chr3	93973695	93974095	401	*	8.4912	8.58808	8.38734	0.187785	0.00396895	0.0417826
chr16	1042939	1043339	401	*	4.501	4.14855	4.78403	-0.371754	0.00396939	0.0417853
chr4	158442673	158443073	401	*	5.59408	5.87124	5.2507	0.378525	0.00396965	0.0417862
chr1	66699335	66699735	401	*	4.1706	3.67634	4.53805	-0.438032	0.00397252	0.041813
chr20	10658414	10658814	401	*	5.78772	5.30738	6.14746	-0.435295	0.00397258	0.041813
chr20	25247929	25248329	401	*	8.948	9.10417	8.77285	0.269885	0.00397276	0.041813
chr8	29149547	29149947	401	*	3.95855	3.35703	4.3818	-0.474059	0.00397356	0.0418194
chr22	28917997	28918397	401	*	4.29954	3.90052	4.61177	-0.389815	0.00397394	0.0418215
chr6	152090021	152090421	401	*	7.21567	7.34421	7.07455	0.237008	0.00397452	0.0418257
chr2	216149714	216150114	401	*	4.09345	3.69151	4.40747	-0.416368	0.00397474	0.041826
chr5	176873705	176874105	401	*	3.37583	3.0068	3.66943	-0.400394	0.00397555	0.0418326
chr21	27105116	27105516	401	*	4.47645	4.08599	4.78344	-0.390603	0.00397578	0.0418331
chr20	32004964	32005364	401	*	4.0715	3.70823	4.36145	-0.387054	0.00397646	0.0418382
chr19	55640716	55641116	401	*	8.52897	8.66277	8.38149	0.241313	0.00397714	0.0418435
chr2	152400776	152401176	401	*	6.5215	6.76403	6.22978	0.354005	0.00397742	0.0418444
chr7	101516645	101517045	401	*	3.91396	3.44959	4.2647	-0.442761	0.00397808	0.0418493
chr4	118835915	118836315	401	*	8.6747	8.80148	8.5357	0.231356	0.00397826	0.0418493
chr8	98825881	98826281	401	*	9.17647	9.29347	9.04914	0.215947	0.00397916	0.0418569
chr16	89705929	89706329	401	*	6.99346	6.81032	7.15595	-0.274527	0.00397937	0.0418571
chr8	32374114	32374514	401	*	3.47012	4.00645	2.60691	0.506447	0.0039799	0.0418607
chr11	46363278	46363678	401	*	6.98902	6.61073	7.28844	-0.394149	0.00398017	0.0418616
chr10	62135646	62136046	401	*	3.491	2.61397	4.03253	-0.505987	0.00398076	0.0418648
chr3	136994900	136995300	401	*	7.40838	7.63946	7.13309	0.344619	0.00398085	0.0418648
chr11	17652557	17652957	401	*	3.13441	2.59375	3.52678	-0.460714	0.00398169	0.0418687
chr2	200655913	200656313	401	*	4.35287	4.64768	3.98191	0.392332	0.00398169	0.0418687
chr20	47326617	47327017	401	*	3.90838	3.34775	4.31109	-0.452352	0.00398178	0.0418687
chr3	186414766	186415166	401	*	8.13564	8.26158	7.99764	0.226462	0.003982	0.0418687
chr17	21677716	21678116	401	*	2.74602	2.20068	3.14083	-0.471223	0.00398228	0.0418687
chr5	83916220	83916620	401	*	4.81234	4.28444	5.19798	-0.452892	0.00398233	0.0418687
chrX	101230645	101231045	401	*	4.37702	4.11504	4.59865	-0.361692	0.00398292	0.0418711
chr18	3279907	3280307	401	*	3.83357	3.41763	4.15605	-0.403163	0.00398296	0.0418711
chr1	121275827	121276227	401	*	2.58622	1.71388	3.12599	-0.506194	0.00398311	0.0418711
chr17	75189199	75189599	401	*	3.75096	3.37274	4.05033	-0.403074	0.00398357	0.0418739
chr18	8242289	8242689	401	*	4.06694	3.65265	4.38843	-0.411227	0.00398398	0.0418762
chr4	179625315	179625715	401	*	4.74937	3.89831	5.28107	-0.505673	0.00398541	0.0418894
chr6	5584167	5584567	401	*	4.61135	4.92617	4.20807	0.413959	0.00398604	0.041894
chr3	43031557	43031957	401	*	3.31352	2.86165	3.65711	-0.438046	0.00398641	0.041896
chr2	20514851	20515251	401	*	8.6171	8.70895	8.51899	0.179269	0.00398685	0.0418979
chrX	103686654	103687054	401	*	8.57693	8.69331	8.45032	0.219121	0.00398715	0.0418979
chr10	6151413	6151813	401	*	6.79798	6.64962	6.93249	-0.243724	0.00398724	0.0418979
chr20	12394804	12395204	401	*	2.75469	1.99966	3.24778	-0.499855	0.00398752	0.0418979
chr2	7143347	7143747	401	*	2.93454	2.08036	3.46743	-0.50614	0.00398753	0.0418979
chr12	99372228	99372628	401	*	3.56383	3.97986	2.97689	0.457801	0.00398786	0.0418989
chr4	165509743	165510143	401	*	4.47341	4.81692	4.02166	0.426703	0.003988	0.0418989
chr4	14539220	14539620	401	*	4.53301	4.22463	4.78694	-0.365567	0.00398828	0.0418999
chr7	1601838	1602238	401	*	2.33682	1.74466	2.75545	-0.479041	0.00398851	0.0419004
chr2	42568551	42568951	401	*	7.00774	7.1383	6.86418	0.237577	0.00398928	0.0419065
chr1	202274596	202274996	401	*	4.4113	4.02605	4.71506	-0.388975	0.00398968	0.0419088
chr4	184537414	184537814	401	*	8.71848	8.84135	8.58417	0.225274	0.00398995	0.0419097
chr13	95676826	95677226	401	*	9.73558	9.84163	9.62112	0.201136	0.0039909	0.0419149
chr1	26351938	26352338	401	*	4.27952	3.84055	4.61562	-0.41998	0.00399114	0.0419149
chr22	31616305	31616705	401	*	4.7246	4.3065	5.04836	-0.40552	0.0039913	0.0419149
chr1	117649143	117649543	401	*	4.24933	3.71802	4.63677	-0.450019	0.00399131	0.0419149
chr1	157992924	157993324	401	*	6.93141	7.05907	6.79135	0.226452	0.00399138	0.0419149
chr18	63553101	63553501	401	*	6.76778	6.25456	7.14556	-0.446461	0.0039924	0.0419237
chr3	174072612	174073012	401	*	2.98273	2.46895	3.36081	-0.451702	0.00399375	0.0419359
chr22	39248303	39248703	401	*	3.79612	3.34218	4.1409	-0.419843	0.00399419	0.0419385
chr13	110715396	110715796	401	*	10.0375	10.1546	9.91015	0.218124	0.00399447	0.0419395
chr3	136412160	136412560	401	*	3.54611	3.01612	3.93285	-0.462456	0.00399495	0.0419417
chr2	58769689	58770089	401	*	2.95496	3.33535	2.4369	0.45832	0.00399505	0.0419417
chr22	45254988	45255388	401	*	4.17265	3.6974	4.52953	-0.433409	0.00399546	0.041944
chr9	133223185	133223585	401	*	3.4791	3.00831	3.83347	-0.416892	0.00399575	0.0419451
chr7	90584337	90584737	401	*	2.34596	0.658585	3.10257	-0.407052	0.00399689	0.0419552
chr3	30553966	30554366	401	*	4.78458	4.38974	5.09426	-0.407331	0.00399741	0.0419587
chr17	81210896	81211296	401	*	5.15251	4.57741	5.5626	-0.468654	0.00399766	0.0419593
chr11	14544552	14544952	401	*	6.13238	6.37566	5.83959	0.349078	0.0039991	0.0419725
chr1	1182006	1182406	401	*	3.08553	2.48558	3.50801	-0.461524	0.00400156	0.0419963
chr12	116548155	116548555	401	*	4.47081	4.09982	4.76565	-0.391559	0.0040025	0.0420043
chr1	44784221	44784621	401	*	6.48517	6.66995	6.27321	0.300044	0.00400357	0.0420135
chr8	61066750	61067150	401	*	3.48479	2.98358	3.85605	-0.450873	0.00400453	0.0420198
chr4	86333247	86333647	401	*	3.41687	2.85897	3.81819	-0.463189	0.00400454	0.0420198
chr14	105499110	105499510	401	*	4.28902	3.89177	4.60018	-0.396682	0.00400476	0.0420201
chr4	7371378	7371778	401	*	5.41101	5.00104	5.72988	-0.405897	0.00400543	0.0420252
chr2	74374508	74374908	401	*	7.43728	7.2493	7.60356	-0.280527	0.00400619	0.0420303
chr2	70214937	70215337	401	*	7.30859	7.14884	7.4524	-0.251861	0.00400629	0.0420303
chr17	77320866	77321266	401	*	7.86849	7.60485	8.09132	-0.335945	0.00400685	0.0420342
chr17	1142490	1142890	401	*	2.93213	2.36548	3.33793	-0.466832	0.00400801	0.0420411
chr22	37716685	37717085	401	*	4.87015	4.22314	5.31524	-0.481463	0.00400814	0.0420411
chr15	72353277	72353677	401	*	4.22278	3.88549	4.49597	-0.381182	0.00400825	0.0420411
chr16	76661758	76662158	401	*	4.63116	4.12344	5.00597	-0.447013	0.00400843	0.0420411
chr6	4225185	4225585	401	*	3.25273	2.61686	3.69256	-0.477602	0.00400844	0.0420411
chr19	44789365	44789765	401	*	3.40246	2.91486	3.76623	-0.436132	0.0040089	0.042044
chr7	18728801	18729201	401	*	2.75933	2.06181	3.22752	-0.495483	0.00400919	0.0420441
chr18	12377150	12377550	401	*	9.85876	10.0161	9.68216	0.270249	0.00400929	0.0420441
chr3	125313228	125313628	401	*	4.94817	4.4106	5.33891	-0.456947	0.00401016	0.0420499
chr3	141349967	141350367	401	*	3.17513	2.62843	3.57065	-0.467194	0.00401022	0.0420499
chr17	47633978	47634378	401	*	2.77229	2.1341	3.21323	-0.47567	0.00401058	0.0420518
chr12	65169345	65169745	401	*	8.09443	8.20093	7.97944	0.20086	0.00401102	0.0420545
chr12	27828178	27828578	401	*	5.31748	4.98439	5.58791	-0.377501	0.00401135	0.0420552
chr10	99768558	99768958	401	*	5.72678	5.39674	5.99519	-0.37363	0.00401147	0.0420552
chr10	46023283	46023683	401	*	8.97835	9.08725	8.86056	0.205251	0.00401235	0.0420605
chr9	14306960	14307360	401	*	4.2694	4.80175	3.41664	0.504878	0.00401282	0.0420605
chr3	108392194	108392594	401	*	5.94564	6.22217	5.60324	0.381269	0.004013	0.0420605
chr11	86477711	86478111	401	*	7.06231	6.91428	7.19655	-0.249717	0.00401309	0.0420605
chr8	76404159	76404559	401	*	3.92094	4.38439	3.23399	0.489027	0.00401314	0.0420605
chr2	215505247	215505647	401	*	5.08266	5.3718	4.72066	0.390023	0.00401316	0.0420605
chr20	3033252	3033652	401	*	4.75827	4.2714	5.12164	-0.437689	0.00401328	0.0420605
chr7	8042854	8043254	401	*	4.46546	4.85459	3.93096	0.455752	0.00401413	0.0420675
chr3	24095861	24096261	401	*	2.65817	3.12454	1.9647	0.486596	0.00401585	0.0420824
chr8	122830063	122830463	401	*	4.46048	4.01516	4.80029	-0.423941	0.00401593	0.0420824
chr2	8110275	8110675	401	*	2.78525	2.21611	3.19231	-0.475732	0.00401628	0.0420841
chr13	49436863	49437263	401	*	6.18405	5.9619	6.37652	-0.298796	0.00401669	0.0420864
chr2	100182485	100182885	401	*	4.30879	3.72099	4.72524	-0.474565	0.00401688	0.0420865
chr11	72290802	72291202	401	*	3.64578	3.22185	3.97303	-0.413448	0.00401766	0.0420927
chr2	136247585	136247985	401	*	5.37815	4.99246	5.68218	-0.404566	0.00401804	0.0420942
chr11	93099926	93100326	401	*	6.69542	6.13153	7.0998	-0.46365	0.00401817	0.0420942
chr13	46983940	46984340	401	*	3.39897	2.8164	3.81281	-0.467338	0.00401847	0.0420952
chr16	81198643	81199043	401	*	3.91843	3.56334	4.20316	-0.390203	0.00401925	0.0420968
chr6	163926719	163927119	401	*	5.2962	5.60342	4.90535	0.404141	0.0040194	0.0420968
chr4	142516757	142517157	401	*	4.37875	4.74838	3.88052	0.449215	0.00401947	0.0420968
chr3	151044726	151045126	401	*	3.69338	3.21765	4.05054	-0.446518	0.00401975	0.0420968
chrX	9141469	9141869	401	*	4.30986	3.89936	4.62906	-0.414223	0.00401979	0.0420968
chr22	31148982	31149382	401	*	6.71709	6.46893	6.92876	-0.323017	0.00401985	0.0420968
chr18	61733456	61733856	401	*	6.87662	7.11466	6.59138	0.347124	0.00401992	0.0420968
chr11	1407894	1408294	401	*	2.97781	2.46713	3.35422	-0.43602	0.00402068	0.0421028
chr17	17363446	17363846	401	*	3.06162	2.54349	3.44204	-0.446079	0.00402228	0.0421148
chr6	158150664	158151064	401	*	4.92482	5.294	4.42744	0.438209	0.00402237	0.0421148
chr19	52139809	52140209	401	*	8.73533	8.88806	8.5645	0.263685	0.00402239	0.0421148
chr4	41340395	41340795	401	*	5.63968	5.32889	5.89524	-0.360519	0.00402268	0.0421159
chr6	42130082	42130482	401	*	3.65894	3.16182	4.02796	-0.4557	0.00402353	0.0421228
chr4	170589608	170590008	401	*	3.89718	3.15868	4.38326	-0.495453	0.00402383	0.042124
chr5	170056907	170057307	401	*	3.80215	3.36881	4.13495	-0.414907	0.00402453	0.0421277
chr1	68363353	68363753	401	*	4.77995	4.44114	5.05412	-0.383175	0.00402456	0.0421277
chr16	68237542	68237942	401	*	9.55469	9.68709	9.40889	0.238854	0.00402508	0.0421312
chr16	21702250	21702650	401	*	3.18433	2.74779	3.519	-0.439923	0.0040261	0.0421399
chr6	143223937	143224337	401	*	3.40116	2.79796	3.82524	-0.467645	0.00402736	0.0421503
chr1	202600106	202600506	401	*	6.70456	6.54652	6.84697	-0.242032	0.00402747	0.0421503
chr7	19455644	19456044	401	*	2.98807	2.43444	3.38718	-0.456855	0.00402917	0.0421661
chr12	87883761	87884161	401	*	3.14772	3.5542	2.57972	0.45415	0.00402978	0.0421706
chr13	36834293	36834693	401	*	6.04816	5.77449	6.27809	-0.347254	0.00402997	0.0421706
chr22	45100083	45100483	401	*	3.7401	3.34358	4.0508	-0.41624	0.00403041	0.0421733
chr19	44671442	44671842	401	*	4.8996	4.45983	5.23616	-0.423007	0.00403078	0.0421752
chr3	42600416	42600816	401	*	9.23139	9.34703	9.10568	0.214558	0.00403166	0.0421824
chr7	98997854	98998254	401	*	4.20937	3.82983	4.50958	-0.39952	0.00403195	0.0421835
chr15	83118644	83119044	401	*	3.18655	2.73512	3.52988	-0.434855	0.00403271	0.0421895
chr4	31100554	31100954	401	*	2.75479	2.00652	3.24504	-0.496182	0.00403456	0.0422069
chr11	81237124	81237524	401	*	4.08448	3.49364	4.50244	-0.467546	0.00403484	0.0422079
chr14	104223478	104223878	401	*	2.85404	2.22982	3.28831	-0.470544	0.00403519	0.0422095
chr12	109927571	109927971	401	*	6.23547	6.04917	6.40045	-0.277098	0.00403584	0.0422144
chr5	65769514	65769914	401	*	7.57247	7.74997	7.37003	0.289645	0.00403603	0.0422145
chr10	117075073	117075473	401	*	3.47198	3.07462	3.78319	-0.418189	0.00403633	0.0422156
chr14	39241606	39242006	401	*	3.6149	3.94876	3.17976	0.433834	0.0040368	0.0422186
chrX	24202614	24203014	401	*	3.83406	3.44714	4.13886	-0.407888	0.00403757	0.0422213
chr19	11114044	11114444	401	*	3.10617	2.39036	3.58243	-0.49304	0.0040377	0.0422213
chr2	235381380	235381780	401	*	4.44496	3.86038	4.85981	-0.467216	0.00403771	0.0422213
chr1	3796343	3796743	401	*	8.64335	8.74514	8.53384	0.193695	0.00403781	0.0422213
chr15	76333907	76334307	401	*	4.82256	4.54937	5.05217	-0.335517	0.00403916	0.0422326
chr11	69411473	69411873	401	*	3.38064	3.79335	2.80032	0.464412	0.00403927	0.0422326
chr1	16057317	16057717	401	*	3.91419	3.5161	4.22585	-0.409596	0.00403991	0.0422374
chr19	46065510	46065910	401	*	5.25335	4.88777	5.54478	-0.380816	0.00404077	0.0422444
chr11	76560142	76560542	401	*	5.25291	4.89735	5.53794	-0.395214	0.00404105	0.0422453
chr3	53160580	53160980	401	*	8.79894	8.91675	8.67066	0.217901	0.00404148	0.0422472
chr10	121069117	121069517	401	*	5.14406	5.48744	4.69254	0.42868	0.0040416	0.0422472
chr5	158718737	158719137	401	*	6.81508	7.04361	6.5434	0.341824	0.00404249	0.0422545
chr4	3783768	3784168	401	*	4.50945	4.13679	4.80533	-0.37279	0.00404309	0.0422588
chr1	244353751	244354151	401	*	8.95251	9.06468	8.83088	0.208723	0.0040439	0.0422643
chr4	10008223	10008623	401	*	4.66876	4.96333	4.29821	0.386705	0.00404399	0.0422643
chr19	39110371	39110771	401	*	5.28722	5.00137	5.5257	-0.344651	0.00404449	0.0422657
chr8	115867529	115867929	401	*	6.38371	6.08025	6.6343	-0.3621	0.00404463	0.0422657
chr21	32381770	32382170	401	*	6.57403	6.78576	6.32578	0.330019	0.00404469	0.0422657
chr3	182725765	182726165	401	*	5.85927	5.58381	6.09048	-0.343309	0.00404506	0.0422676
chr7	120412494	120412894	401	*	2.32737	1.47694	2.85882	-0.503946	0.00404682	0.042284
chr3	123843672	123844072	401	*	3.96155	3.3834	4.37317	-0.461133	0.00404741	0.0422865
chr11	126559872	126560272	401	*	4.07546	3.51859	4.47624	-0.467689	0.0040475	0.0422865
chr5	9148222	9148622	401	*	6.20283	5.86636	6.47549	-0.378314	0.00404761	0.0422865
chr18	62606086	62606486	401	*	3.86186	3.5052	4.14759	-0.385056	0.00404794	0.0422879
chr6	160978161	160978561	401	*	7.40113	7.50757	7.28621	0.190786	0.00404864	0.0422923
chr11	32385974	32386374	401	*	5.07085	4.79259	5.30402	-0.339072	0.00404874	0.0422923
chr10	128064579	128064979	401	*	8.63761	8.77663	8.48375	0.246732	0.00404979	0.0423013
chr8	6452893	6453293	401	*	4.94672	5.17904	4.66968	0.349135	0.0040513	0.0423151
chr11	36361958	36362358	401	*	6.79645	6.50844	7.03642	-0.351433	0.00405235	0.0423218
chr3	111764656	111765056	401	*	6.27026	6.00722	6.49266	-0.337159	0.0040525	0.0423218
chr12	52155423	52155823	401	*	5.30191	4.91682	5.60557	-0.394172	0.0040525	0.0423218
chr10	118629208	118629608	401	*	5.3698	4.9849	5.67333	-0.393268	0.00405271	0.042322
chr11	68667940	68668340	401	*	2.88202	2.32456	3.28311	-0.457864	0.0040529	0.042322
chr1	39110515	39110915	401	*	7.85881	8.01391	7.685	0.268391	0.00405325	0.042322
chr7	78114326	78114726	401	*	3.60178	3.08764	3.98006	-0.44862	0.00405328	0.042322
chr4	1378936	1379336	401	*	3.21249	2.71686	3.5807	-0.445939	0.00405366	0.0423241
chr8	119578888	119579288	401	*	7.16921	7.38329	6.91773	0.329695	0.00405455	0.0423281
chrUn_KI270750v1	88991	89391	401	*	2.76471	1.32729	3.47027	-0.447965	0.00405464	0.0423281
chr6	152391520	152391920	401	*	3.48429	3.01337	3.83874	-0.434652	0.00405473	0.0423281
chr22	30379398	30379798	401	*	2.50396	1.79041	2.97923	-0.478497	0.00405497	0.0423281
chr11	72669575	72669975	401	*	3.97706	3.52821	4.31891	-0.418111	0.00405499	0.0423281
chr7	129721059	129721459	401	*	3.0938	2.59777	3.46222	-0.444569	0.00405569	0.0423334
chr4	183374946	183375346	401	*	2.87029	2.3317	3.26157	-0.469987	0.00405587	0.0423334
chr9	131823968	131824368	401	*	2.995	2.4687	3.37979	-0.438162	0.00405644	0.0423374
chr21	34518230	34518630	401	*	5.40392	4.95012	5.74861	-0.420551	0.00405683	0.0423395
chr2	74540266	74540666	401	*	7.17487	6.84439	7.44358	-0.370744	0.00405726	0.042342
chr4	121062553	121062953	401	*	3.49959	3.90326	2.9371	0.462161	0.00405757	0.0423433
chr2	172096572	172096972	401	*	7.37538	7.18557	7.5431	-0.28318	0.00405784	0.0423435
chr3	158769009	158769409	401	*	7.23533	7.38447	7.06898	0.256533	0.00405797	0.0423435
chrX	52934990	52935390	401	*	8.85917	9.03545	8.65831	0.293079	0.00405992	0.0423604
chr14	68221067	68221467	401	*	3.2717	2.76194	3.64761	-0.43597	0.00405996	0.0423604
chr8	38871023	38871423	401	*	3.63401	3.13564	4.00372	-0.444851	0.004061	0.0423692
chr9	4005718	4006118	401	*	3.09877	2.59959	3.46893	-0.447898	0.00406128	0.0423702
chr17	12008150	12008550	401	*	4.48291	4.75528	4.14687	0.385645	0.00406155	0.0423711
chr14	55869404	55869804	401	*	3.35246	2.91935	3.68512	-0.432242	0.00406193	0.0423722
chr15	89088052	89088452	401	*	9.91072	10.0207	9.79173	0.20668	0.00406203	0.0423722
chr5	173303842	173304242	401	*	4.05328	3.60493	4.39484	-0.429872	0.00406228	0.0423728
chr2	152200539	152200939	401	*	8.83857	8.93947	8.73007	0.192689	0.00406289	0.0423753
chr1	114114452	114114852	401	*	3.85125	4.15337	3.46863	0.408576	0.00406289	0.0423753
chr8	101706867	101707267	401	*	3.65974	3.16544	4.02722	-0.426546	0.00406366	0.0423773
chr5	115435672	115436072	401	*	3.82677	4.2091	3.30508	0.450026	0.00406367	0.0423773
chr3	23601124	23601524	401	*	6.10829	6.3026	5.88368	0.307243	0.00406381	0.0423773
chr12	56243576	56243976	401	*	4.15628	3.78795	4.44945	-0.388587	0.00406384	0.0423773
chr3	127226807	127227207	401	*	4.08724	3.43637	4.53413	-0.484995	0.00406434	0.0423781
chr8	26582673	26583073	401	*	5.45212	5.1647	5.69168	-0.36119	0.00406455	0.0423781
chr17	5132441	5132841	401	*	3.08461	1.66872	3.78525	-0.451897	0.00406465	0.0423781
chr5	73531352	73531752	401	*	3.8829	3.53499	4.163	-0.394082	0.00406467	0.0423781
chr22	22693173	22693573	401	*	4.87312	4.50804	5.16422	-0.386205	0.00406489	0.0423784
chr4	163548469	163548869	401	*	6.17997	6.39879	5.92192	0.324809	0.00406512	0.0423789
chr5	10528223	10528623	401	*	4.14813	3.7329	4.47017	-0.413546	0.00406541	0.0423799
chr13	26872859	26873259	401	*	4.84958	4.60684	5.0573	-0.325175	0.00406585	0.0423809
chr18	23099607	23100007	401	*	4.1519	3.69605	4.49777	-0.42852	0.00406616	0.0423809
chr2	6946719	6947119	401	*	6.50343	6.72527	6.24118	0.330834	0.00406624	0.0423809
chr8	26690705	26691105	401	*	5.31823	5.12054	5.49206	-0.301236	0.00406626	0.0423809
chr15	99408808	99409208	401	*	6.30398	6.10269	6.48059	-0.284276	0.00406723	0.0423891
chr12	64810881	64811281	401	*	3.29531	3.66413	2.79857	0.438884	0.00406764	0.0423914
chr13	21318902	21319302	401	*	4.29661	3.59822	4.76519	-0.490865	0.00406798	0.0423929
chr10	119769851	119770251	401	*	5.11525	4.84412	5.3434	-0.349109	0.0040688	0.0423996
chr18	11676876	11677276	401	*	4.71023	4.26815	5.04814	-0.417392	0.00406994	0.0424094
chr5	150816104	150816504	401	*	2.4963	1.71976	2.99837	-0.497756	0.00407039	0.0424123
chr8	8973354	8973754	401	*	2.20834	1.46665	2.69578	-0.497081	0.0040706	0.0424124
chr4	48909640	48910040	401	*	9.02399	9.12193	8.9189	0.188341	0.00407133	0.0424181
chr8	133499159	133499559	401	*	6.2813	6.53229	5.97724	0.361826	0.00407159	0.0424189
chr1	188425684	188426084	401	*	3.74799	2.72581	4.34027	-0.49659	0.00407296	0.0424311
chr11	124676365	124676765	401	*	5.75279	5.97691	5.48733	0.337672	0.00407385	0.0424384
chr20	32327105	32327505	401	*	3.83748	3.19838	4.27884	-0.481778	0.00407409	0.042439
chr9	136746745	136747145	401	*	3.56041	3.00733	3.95923	-0.450566	0.00407433	0.0424395
chr3	57855295	57855695	401	*	5.62535	5.37518	5.83849	-0.329424	0.004075	0.0424445
chr6	65259069	65259469	401	*	4.57243	3.87211	5.04186	-0.490151	0.00407565	0.0424448
chr14	53953367	53953767	401	*	8.46518	8.62781	8.28185	0.278943	0.00407566	0.0424448
chr1	195591929	195592329	401	*	5.1829	4.69037	5.54939	-0.444088	0.00407578	0.0424448
chr4	11650876	11651276	401	*	5.31485	4.7946	5.69641	-0.448995	0.00407578	0.0424448
chr4	173530028	173530428	401	*	7.74214	7.93191	7.52359	0.304234	0.00407641	0.0424494
chr13	48810711	48811111	401	*	3.02464	2.46716	3.42574	-0.448276	0.00407694	0.042453
chr5	126015551	126015951	401	*	7.0624	7.31108	6.76173	0.35771	0.00407722	0.0424539
chr18	13710423	13710823	401	*	4.23042	3.54858	4.69156	-0.483475	0.00407766	0.0424562
chr7	74265078	74265478	401	*	3.85496	3.34704	4.22987	-0.451776	0.0040779	0.0424562
chr16	72989603	72990003	401	*	8.85215	8.97455	8.71841	0.225303	0.00407801	0.0424562
chr1	63986987	63987387	401	*	5.3475	5.61706	5.01575	0.380461	0.00407952	0.0424699
chr1	65881055	65881455	401	*	5.21263	4.75004	5.56236	-0.42644	0.00407983	0.0424712
chr1	218383643	218384043	401	*	4.21116	4.64653	3.58465	0.479897	0.00408016	0.0424727
chrX	110346708	110347108	401	*	3.01886	2.50191	3.39865	-0.456927	0.00408214	0.0424893
chr2	235286618	235287018	401	*	4.50001	3.55607	5.06579	-0.501865	0.00408227	0.0424893
chr15	81723968	81724368	401	*	3.14453	3.60516	2.46382	0.491908	0.00408244	0.0424893
chr6	44411145	44411545	401	*	4.18284	3.70108	4.54337	-0.43996	0.0040825	0.0424893
chr19	55012312	55012712	401	*	3.2675	2.66171	3.69283	-0.466568	0.00408276	0.0424899
chr4	89492738	89493138	401	*	6.50975	6.67784	6.31947	0.281221	0.00408341	0.0424916
chr6	129920267	129920667	401	*	3.0069	2.44883	3.4083	-0.470935	0.00408361	0.0424916
chr3	156483384	156483784	401	*	7.18538	7.01663	7.33644	-0.263588	0.00408367	0.0424916
chr10	35324120	35324520	401	*	5.08583	5.35032	4.76171	0.368094	0.00408389	0.0424916
chr13	32427963	32428363	401	*	7.77727	7.91439	7.62573	0.244023	0.00408393	0.0424916
chr4	111639882	111640282	401	*	4.48361	4.07193	4.80352	-0.409322	0.00408405	0.0424916
chr14	73816438	73816838	401	*	3.54242	3.12224	3.86743	-0.423431	0.00408595	0.0425026
chr17	38811457	38811857	401	*	2.70072	2.10299	3.1221	-0.468748	0.00408628	0.0425026
chr14	66884601	66885001	401	*	3.24984	3.68355	2.62678	0.47611	0.00408631	0.0425026
chr15	70584883	70585283	401	*	4.27956	3.8628	4.60252	-0.398814	0.00408635	0.0425026
chr13	109655312	109655712	401	*	2.25827	1.34308	2.81381	-0.502348	0.00408665	0.0425026
chr12	64380999	64381399	401	*	3.59961	2.82662	4.10021	-0.497899	0.0040867	0.0425026
chrX	10549254	10549654	401	*	2.65693	3.06527	2.08527	0.473738	0.00408674	0.0425026
chr2	42809992	42810392	401	*	9.59722	9.74553	9.4319	0.259905	0.00408711	0.0425026
chr5	119274726	119275126	401	*	7.06062	7.22964	6.86913	0.276064	0.00408712	0.0425026
chr22	42686215	42686615	401	*	5.65081	5.34244	5.90473	-0.352349	0.00408745	0.0425026
chr17	45099093	45099493	401	*	6.09688	5.81355	6.3336	-0.343803	0.00408746	0.0425026
chr21	36120454	36120854	401	*	4.25141	3.81831	4.58407	-0.410414	0.00408748	0.0425026
chr18	58981011	58981411	401	*	3.20723	2.67096	3.59729	-0.454499	0.00408757	0.0425026
chr18	45851179	45851579	401	*	3.58772	3.21286	3.885	-0.404994	0.0040881	0.042503
chr20	62508290	62508690	401	*	3.60484	3.20372	3.91836	-0.408377	0.00408818	0.042503
chr13	22235632	22236032	401	*	4.0807	3.61235	4.4337	-0.427832	0.0040882	0.042503
chr11	26108612	26109012	401	*	2.36925	1.54087	2.89214	-0.503065	0.00408836	0.042503
chr5	31910258	31910658	401	*	3.25296	3.71876	2.56077	0.485015	0.00408863	0.0425039
chrX	41442273	41442673	401	*	8.06336	8.21684	7.89159	0.269173	0.00408906	0.0425049
chr8	143375518	143375918	401	*	3.86309	3.38481	4.22167	-0.428202	0.00408911	0.0425049
chr6	26020304	26020704	401	*	8.67638	8.78475	8.55922	0.206918	0.0040896	0.0425081
chr17	78653359	78653759	401	*	6.08419	5.84458	6.28961	-0.31379	0.00409139	0.0425247
chr1	41814128	41814528	401	*	4.25243	3.8022	4.59506	-0.429154	0.00409167	0.042525
chr11	111707026	111707426	401	*	3.02282	2.42809	3.44271	-0.480088	0.0040918	0.042525
chr6	3783191	3783591	401	*	2.77113	2.28268	3.13538	-0.449673	0.00409262	0.0425305
chr4	30948623	30949023	401	*	3.86366	3.16874	4.33068	-0.490394	0.0040927	0.0425305
chr1	43853518	43853918	401	*	7.67533	7.82256	7.51134	0.2629	0.00409351	0.0425369
chr21	15224344	15224744	401	*	8.51741	8.63491	8.3895	0.215766	0.00409446	0.0425449
chr1	154810020	154810420	401	*	6.37737	6.1069	6.60505	-0.335388	0.00409533	0.0425519
chr2	95309864	95310264	401	*	3.99646	3.59861	4.30797	-0.389678	0.00409553	0.042552
chr1	68223710	68224110	401	*	5.08883	5.39932	4.69266	0.397337	0.00409577	0.0425526
chr3	71111781	71112181	401	*	6.5156	6.74	6.24976	0.335308	0.00409764	0.04257
chr14	74048251	74048651	401	*	3.10933	2.50467	3.53412	-0.474485	0.00409819	0.0425724
chr4	146051988	146052388	401	*	7.11006	7.26787	6.93285	0.272581	0.00409824	0.0425724
chr5	68187238	68187638	401	*	4.67385	4.31416	4.96151	-0.388241	0.00409905	0.0425788
chr3	72162238	72162638	401	*	4.49491	3.8922	4.91873	-0.474076	0.00409973	0.0425838
chr10	114259937	114260337	401	*	6.74502	6.89241	6.58084	0.249882	0.00409991	0.0425838
chrX	50609798	50610198	401	*	3.49589	2.98253	3.87375	-0.430643	0.00410026	0.0425855
chr11	17554479	17554879	401	*	3.05938	2.55405	3.43289	-0.437423	0.00410084	0.0425895
chr6	161631865	161632265	401	*	6.98017	7.21913	6.69363	0.349325	0.00410226	0.0426023
chr16	1564496	1564896	401	*	2.97563	2.40754	3.38215	-0.444994	0.00410353	0.0426136
chr3	52817336	52817736	401	*	2.86967	2.35237	3.24965	-0.457181	0.00410444	0.0426171
chr1	2250612	2251012	401	*	5.51935	5.26815	5.73323	-0.333597	0.00410459	0.0426171
chr1	68480988	68481388	401	*	4.92173	5.2323	4.52542	0.392806	0.00410462	0.0426171
chr16	86535057	86535457	401	*	4.66888	5.24941	3.68211	0.500142	0.00410463	0.0426171
chr2	151523789	151524189	401	*	4.08326	3.72541	4.36975	-0.392868	0.00410483	0.0426172
chr9	86323225	86323625	401	*	5.67389	5.43373	5.87971	-0.317545	0.00410506	0.0426177
chr1	29631412	29631812	401	*	4.41114	4.72877	4.00323	0.412463	0.00410625	0.042628
chr22	33920976	33921376	401	*	9.47559	9.62118	9.31364	0.255812	0.00410694	0.0426323
chr16	3052854	3053254	401	*	2.83611	2.23161	3.26082	-0.476503	0.00410704	0.0426323
chr14	24242498	24242898	401	*	9.60298	9.71141	9.48574	0.20437	0.0041074	0.042634
chr22	23599065	23599465	401	*	2.3552	1.69721	2.80541	-0.48004	0.00410842	0.0426426
chr1	224784609	224785009	401	*	6.68231	6.82934	6.51858	0.259543	0.00410896	0.0426464
chr4	112038860	112039260	401	*	3.94901	3.54933	4.26165	-0.407307	0.00410955	0.0426504
chr11	37849706	37850106	401	*	4.72197	4.32579	5.03247	-0.397934	0.00411016	0.0426548
chr8	35499266	35499666	401	*	2.35912	1.39062	2.93343	-0.50237	0.00411082	0.0426597
chr11	99694074	99694474	401	*	5.72097	5.20239	6.10164	-0.450178	0.00411106	0.0426603
chr20	10720178	10720578	401	*	3.56617	3.92872	3.08077	0.434467	0.00411248	0.042673
chr18	73717407	73717807	401	*	2.77191	1.97957	3.28044	-0.500561	0.00411292	0.0426756
chr1	55927050	55927450	401	*	3.95293	4.34357	3.41557	0.457702	0.0041134	0.0426786
chr7	48147268	48147668	401	*	4.25334	3.9145	4.52754	-0.370946	0.00411377	0.0426805
chr7	98548985	98549385	401	*	3.64734	3.15508	4.0137	-0.429466	0.00411428	0.0426837
chr6	155580903	155581303	401	*	2.73292	2.1116	3.16579	-0.479769	0.00411454	0.0426837
chr20	52572691	52573091	401	*	4.62148	4.286	4.89349	-0.38164	0.00411473	0.0426837
chr7	69814379	69814779	401	*	5.6118	5.25938	5.8948	-0.380434	0.00411498	0.0426837
chr12	110546377	110546777	401	*	7.17227	7.33928	6.98335	0.28387	0.00411503	0.0426837
chrX	1028985	1029385	401	*	2.00308	1.07064	2.5648	-0.498867	0.00411533	0.0426849
chr1	23184641	23185041	401	*	4.84777	4.56151	5.08653	-0.338365	0.00411564	0.0426861
chr22	19357649	19358049	401	*	2.96336	2.41697	3.35872	-0.459945	0.00411628	0.04269
chr5	96091880	96092280	401	*	3.77532	3.16139	4.20462	-0.479638	0.00411639	0.04269
chr10	34025097	34025497	401	*	3.65148	3.12316	4.03735	-0.44565	0.00411733	0.0426976
chr8	37396681	37397081	401	*	3.39433	2.91017	3.75619	-0.426499	0.00411751	0.0426976
chr2	177604319	177604719	401	*	6.97943	7.16799	6.76247	0.303702	0.00411845	0.0427054
chr22	24005106	24005506	401	*	3.28098	2.78434	3.64974	-0.42941	0.00411929	0.0427122
chr4	148442410	148442810	401	*	9.0115	9.11614	8.89867	0.200133	0.00411969	0.0427143
chr15	64728156	64728556	401	*	6.21862	6.00187	6.40701	-0.297139	0.00412025	0.0427182
chr14	100675683	100676083	401	*	5.86894	5.59082	6.10202	-0.346536	0.0041216	0.0427302
chr11	35525487	35525887	401	*	7.18408	6.9019	7.42	-0.344747	0.00412309	0.0427437
chr10	20995336	20995736	401	*	4.01153	4.34675	3.57407	0.410044	0.00412352	0.0427462
chr3	139935018	139935418	401	*	7.13384	7.32806	6.90936	0.309465	0.00412472	0.0427567
chr16	85072883	85073283	401	*	8.2753	8.11525	8.41935	-0.25324	0.00412528	0.0427605
chr12	39042979	39043379	401	*	3.44661	2.85036	3.86726	-0.471066	0.00412612	0.0427672
chr3	159190602	159191002	401	*	4.31417	3.76791	4.70945	-0.461845	0.00412659	0.0427701
chr14	24147155	24147555	401	*	9.57691	9.69798	9.44474	0.223384	0.00412817	0.0427827
chr5	72842842	72843242	401	*	6.90967	6.74585	7.05677	-0.254495	0.00412831	0.0427827
chr2	237340476	237340876	401	*	4.8593	5.20522	4.40338	0.422547	0.00412842	0.0427827
chr17	62321428	62321828	401	*	3.55189	2.81123	4.0389	-0.490341	0.00412856	0.0427827
chr1	78318479	78318879	401	*	4.01754	4.29693	3.67075	0.378001	0.00412889	0.042784
chr14	94081040	94081440	401	*	8.7617	8.86104	8.65501	0.188654	0.00412908	0.042784
chr12	68379250	68379650	401	*	2.89876	2.1199	3.40178	-0.493538	0.00412926	0.042784
chr4	173370289	173370689	401	*	7.45404	7.58408	7.31111	0.234785	0.00412969	0.0427849
chr3	167976829	167977229	401	*	2.7909	2.25952	3.17837	-0.46501	0.00412991	0.0427849
chr14	73953706	73954106	401	*	5.53381	4.89497	5.97505	-0.479675	0.00412992	0.0427849
chr5	16748742	16749142	401	*	2.88838	2.35458	3.27714	-0.46604	0.00413028	0.0427867
chr16	89379431	89379831	401	*	6.26518	6.0413	6.45894	-0.31133	0.00413132	0.0427953
chr1	43294384	43294784	401	*	5.45913	5.0532	5.77558	-0.40551	0.00413149	0.0427953
chr3	9201313	9201713	401	*	3.57579	3.15018	3.90403	-0.42047	0.00413202	0.0427988
chr12	57619569	57619969	401	*	5.74742	5.54423	5.92549	-0.288528	0.00413272	0.0428041
chr2	65227522	65227922	401	*	9.12435	9.23005	9.0103	0.200529	0.00413335	0.0428072
chr8	134778130	134778530	401	*	7.37999	7.50142	7.24738	0.225729	0.0041334	0.0428072
chr4	181998520	181998920	401	*	3.54088	3.03261	3.91598	-0.439881	0.00413441	0.0428157
chr17	28613357	28613757	401	*	5.00741	4.7655	5.21453	-0.31809	0.00413472	0.0428164
chrX	38206101	38206501	401	*	6.22684	5.91696	6.48179	-0.360665	0.00413486	0.0428164
chr18	31661970	31662370	401	*	4.23051	4.57667	3.77416	0.431499	0.00413522	0.0428182
chrX	48597683	48598083	401	*	8.43181	8.56209	8.2886	0.238297	0.00413555	0.0428196
chr7	45863700	45864100	401	*	3.67571	3.22669	4.01764	-0.424281	0.00413605	0.0428205
chr12	24045886	24046286	401	*	7.61036	7.88698	7.26782	0.377668	0.00413622	0.0428205
chr13	29455087	29455487	401	*	4.5487	3.99921	4.94568	-0.457585	0.0041363	0.0428205
chr7	42237125	42237525	401	*	8.66121	8.77997	8.5318	0.222013	0.00413659	0.0428205
chr3	104260812	104261212	401	*	3.04628	2.24916	3.55673	-0.501255	0.00413659	0.0428205
chr2	85811158	85811558	401	*	7.80629	8.0399	7.52741	0.343544	0.00413713	0.0428242
chr7	44782409	44782809	401	*	3.30473	2.85939	3.64454	-0.41756	0.00413784	0.0428264
chr15	28402940	28403340	401	*	2.59224	3.17066	1.61169	0.494184	0.00413785	0.0428264
chr14	64583815	64584215	401	*	2.25563	1.41868	2.78188	-0.499198	0.00413791	0.0428264
chr15	33135388	33135788	401	*	3.94001	3.46208	4.2984	-0.434397	0.004139	0.0428334
chr8	60950975	60951375	401	*	8.45898	8.60673	8.29435	0.259926	0.00413922	0.0428334
chr2	39069093	39069493	401	*	4.60039	4.05909	4.99309	-0.454269	0.00413933	0.0428334
chr1	119635837	119636237	401	*	3.99517	3.35331	4.43783	-0.475974	0.00413939	0.0428334
chr4	906547	906947	401	*	2.8104	2.28618	3.19407	-0.446233	0.00413955	0.0428334
chr6	93779473	93779873	401	*	5.1201	4.76486	5.40492	-0.377996	0.00413992	0.0428351
chr4	127922027	127922427	401	*	3.24043	2.63758	3.66434	-0.47943	0.00414016	0.0428351
chr4	76194306	76194706	401	*	7.93715	8.08603	7.77112	0.261761	0.00414049	0.0428351
chr9	118446967	118447367	401	*	4.37666	3.84416	4.76473	-0.451576	0.00414049	0.0428351
chr8	100775738	100776138	401	*	6.71654	6.53496	6.87779	-0.266127	0.00414085	0.0428351
chr15	36130729	36131129	401	*	2.13276	1.23301	2.6827	-0.500999	0.00414087	0.0428351
chr22	27431864	27432264	401	*	3.69648	3.27057	4.02489	-0.425082	0.00414104	0.0428351
chrX	1323251	1323651	401	*	4.32619	3.97623	4.60762	-0.379796	0.00414163	0.0428392
chr9	110426071	110426471	401	*	3.64499	3.23507	3.96383	-0.417704	0.00414228	0.042844
chr12	85179887	85180287	401	*	4.82192	5.12748	4.43375	0.398716	0.00414257	0.042845
chr4	181766133	181766533	401	*	2.75224	1.91505	3.27858	-0.500885	0.00414276	0.042845
chr8	42319631	42320031	401	*	5.67245	5.47957	5.84255	-0.284175	0.00414333	0.0428471
chr7	29612732	29613132	401	*	5.82219	6.10144	5.4756	0.374685	0.00414335	0.0428471
chr10	35270082	35270482	401	*	4.41888	4.14688	4.64763	-0.355015	0.00414367	0.0428485
chr13	114352720	114353120	401	*	5.11286	4.83398	5.34646	-0.344259	0.00414398	0.0428494
chr20	46051977	46052377	401	*	4.97926	4.58657	5.28762	-0.401464	0.00414414	0.0428494
chr5	64939702	64940102	401	*	5.27363	4.92243	5.55585	-0.378988	0.00414441	0.0428502
chr6	9499712	9500112	401	*	3.59379	3.02479	4.00078	-0.46523	0.00414475	0.0428518
chr4	1981416	1981816	401	*	3.686	3.28742	3.99797	-0.401135	0.00414523	0.0428548
chr2	120566623	120567023	401	*	8.8471	8.95169	8.73434	0.200093	0.00414616	0.0428624
chr6	20379837	20380237	401	*	3.32505	2.68122	3.76864	-0.479519	0.00414642	0.0428632
chr2	46940961	46941361	401	*	9.15134	9.30325	8.98154	0.263189	0.00414664	0.0428635
chr7	87411211	87411611	401	*	4.74408	5.03389	4.38104	0.38754	0.00414843	0.04288
chr1	52553329	52553729	401	*	8.75165	8.91002	8.57374	0.271802	0.00414918	0.0428858
chr19	2109784	2110184	401	*	3.12007	2.66224	3.46708	-0.417185	0.00414958	0.042888
chr5	39543428	39543828	401	*	4.87538	4.46945	5.19181	-0.402545	0.00415021	0.0428921
chr7	15280060	15280460	401	*	3.91176	3.3542	4.3129	-0.457942	0.00415041	0.0428921
chr10	23331909	23332309	401	*	5.95136	6.23298	5.6011	0.381897	0.00415055	0.0428921
chr9	101716725	101717125	401	*	6.69261	6.39452	6.93953	-0.35948	0.00415084	0.0428931
chr3	102715340	102715740	401	*	2.20898	1.47102	2.69484	-0.500148	0.00415109	0.0428937
chr2	31312909	31313309	401	*	4.89318	4.48918	5.20845	-0.400119	0.00415193	0.0428981
chr8	130386571	130386971	401	*	4.7268	4.32989	5.03774	-0.393713	0.00415198	0.0428981
chr19	43628719	43629119	401	*	2.85007	2.28407	3.25553	-0.444891	0.00415208	0.0428981
chr3	120349184	120349584	401	*	9.4845	9.61378	9.34247	0.234688	0.00415341	0.0429098
chr14	34355597	34355997	401	*	5.21606	4.89854	5.47615	-0.363663	0.00415418	0.0429134
chr1	98054086	98054486	401	*	8.60824	8.6993	8.51104	0.179502	0.00415439	0.0429134
chr1	36450315	36450715	401	*	9.27542	9.39384	9.14641	0.219617	0.00415439	0.0429134
chr11	27320980	27321380	401	*	3.76592	3.33371	4.09805	-0.418826	0.00415452	0.0429134
chr4	5708432	5708832	401	*	7.68004	7.82492	7.51898	0.255429	0.00415485	0.0429148
chr2	128329636	128330036	401	*	6.33479	6.57561	6.04554	0.353174	0.00415535	0.0429164
chrX	154019740	154020140	401	*	8.10363	8.25764	7.93119	0.269167	0.00415538	0.0429164
chrX	154371120	154371520	401	*	8.48088	8.62519	8.32051	0.255908	0.00415563	0.0429169
chr17	29059322	29059722	401	*	5.44498	5.19417	5.65858	-0.32768	0.00415584	0.0429172
chr14	94681297	94681697	401	*	5.84903	5.66273	6.014	-0.279699	0.00415627	0.0429197
chr10	29328983	29329383	401	*	5.17313	4.77525	5.48467	-0.396549	0.00415697	0.0429249
chr12	122113692	122114092	401	*	3.5739	3.03145	3.96721	-0.447673	0.00415765	0.04293
chr13	94859238	94859638	401	*	3.79706	3.06164	4.28182	-0.492963	0.00415821	0.0429338
chr12	66279114	66279514	401	*	4.0899	3.76369	4.35578	-0.370831	0.00415895	0.0429377
chr7	37440704	37441104	401	*	6.596	6.9152	6.18549	0.40667	0.004159	0.0429377
chr1	152036833	152037233	401	*	8.92403	9.01231	8.82999	0.173004	0.00415916	0.0429377
chr1	234047085	234047485	401	*	4.80323	4.21378	5.2205	-0.468537	0.00416126	0.0429573
chr6	163386505	163386905	401	*	3.59386	3.06421	3.98042	-0.458476	0.00416215	0.0429646
chr19	54353878	54354278	401	*	2.7174	2.11954	3.13884	-0.462989	0.00416256	0.0429669
chr1	19653711	19654111	401	*	6.70928	6.54355	6.85793	-0.251043	0.00416296	0.0429685
chr21	25826750	25827150	401	*	3.24365	3.68323	2.60831	0.475993	0.0041631	0.0429685
chr4	98929536	98929936	401	*	8.19536	8.31224	8.06817	0.216594	0.0041635	0.0429707
chr16	81424815	81425215	401	*	3.49185	2.19795	4.16283	-0.463643	0.00416402	0.0429732
chr3	127108970	127109370	401	*	2.89902	2.38352	3.27803	-0.43074	0.00416446	0.0429732
chr16	4782679	4783079	401	*	2.80953	2.29528	3.18787	-0.443948	0.00416455	0.0429732
chr12	124411499	124411899	401	*	8.90604	9.01584	8.78719	0.207403	0.00416459	0.0429732
chr14	55240778	55241178	401	*	5.29995	4.94283	5.58598	-0.389205	0.0041647	0.0429732
chr12	66623453	66623853	401	*	4.52023	4.16554	4.80469	-0.38523	0.00416493	0.0429736
chr20	62337724	62338124	401	*	2.94014	2.35446	3.35554	-0.456509	0.00416579	0.0429805
chr12	3519597	3519997	401	*	3.03641	2.48829	3.43267	-0.450282	0.00416737	0.0429948
chr2	232696933	232697333	401	*	9.03694	9.17905	8.8793	0.251472	0.00416769	0.0429961
chr3	126811502	126811902	401	*	4.07659	3.70551	4.37149	-0.379257	0.00416894	0.0430063
chr20	47171214	47171614	401	*	4.18244	3.67669	4.55618	-0.444313	0.00416906	0.0430063
chr4	136392579	136392979	401	*	5.27456	4.75864	5.65379	-0.444884	0.00416947	0.0430067
chr2	17643187	17643587	401	*	8.41721	8.51272	8.31492	0.181922	0.00416964	0.0430067
chr7	23404850	23405250	401	*	3.2651	2.73451	3.65217	-0.441418	0.00416967	0.0430067
chr1	25787457	25787857	401	*	6.28724	6.05291	6.48877	-0.311779	0.00417171	0.0430246
chr12	106903536	106903936	401	*	6.86222	6.98156	6.73211	0.216291	0.00417179	0.0430246
chr13	24341369	24341769	401	*	5.34735	4.97123	5.64542	-0.393866	0.00417243	0.0430292
chr20	9458419	9458819	401	*	4.60282	4.29013	4.85967	-0.359573	0.00417341	0.0430355
chr3	127264238	127264638	401	*	5.76305	5.97737	5.51123	0.333618	0.00417341	0.0430355
chr15	55758537	55758937	401	*	4.26822	4.72113	3.60439	0.481747	0.00417401	0.0430396
chr15	39191939	39192339	401	*	3.8819	3.37197	4.2579	-0.436852	0.00417437	0.0430414
chr14	31420439	31420839	401	*	9.12326	9.23797	8.99863	0.214133	0.004175	0.0430454
chr15	42405962	42406362	401	*	4.77989	4.26926	5.15627	-0.447506	0.00417514	0.0430454
chrX	1320171	1320571	401	*	3.008	2.31029	3.47627	-0.475771	0.0041763	0.0430554
chr19	15213817	15214217	401	*	4.61082	4.22531	4.91473	-0.391933	0.00417724	0.0430602
chr7	68799477	68799877	401	*	7.30512	7.09787	7.4863	-0.290996	0.0041773	0.0430602
chr1	106978562	106978962	401	*	5.78393	6.11706	5.35002	0.417004	0.00417734	0.0430602
chr5	167765309	167765709	401	*	2.85596	3.23615	2.33827	0.447493	0.00417773	0.0430622
chr11	95089601	95090001	401	*	9.22395	9.33664	9.1017	0.211608	0.00417803	0.0430634
chr8	40442964	40443364	401	*	4.45624	3.90801	4.85256	-0.44709	0.0041784	0.0430652
chr14	104097009	104097409	401	*	4.41285	4.00183	4.73236	-0.402971	0.00417859	0.0430652
chr12	85007802	85008202	401	*	7.04777	7.2652	6.79166	0.331422	0.00417885	0.0430659
chr1	206326268	206326668	401	*	3.57255	3.16513	3.88989	-0.401033	0.00417953	0.0430675
chrX	32532296	32532696	401	*	3.91913	3.36171	4.3202	-0.456446	0.00417974	0.0430675
chr11	469628	470028	401	*	6.68509	6.32413	6.97356	-0.381723	0.00417979	0.0430675
chr19	17985368	17985768	401	*	3.42325	2.99355	3.7539	-0.411582	0.00417982	0.0430675
chr11	88849397	88849797	401	*	7.31606	7.48955	7.11883	0.280484	0.00417996	0.0430675
chr12	132529884	132530284	401	*	3.33258	2.88985	3.67087	-0.419043	0.00418035	0.0430696
chr19	41895971	41896371	401	*	4.26817	3.89137	4.56666	-0.383814	0.00418099	0.0430736
chr7	80583871	80584271	401	*	4.41574	5.16997	2.74124	0.411162	0.00418128	0.0430736
chr2	98552490	98552890	401	*	3.14816	2.36415	3.65329	-0.499253	0.00418132	0.0430736
chr21	35303134	35303534	401	*	6.23763	5.77953	6.58479	-0.424793	0.00418186	0.0430753
chr2	98457278	98457678	401	*	5.61667	5.33473	5.85242	-0.345121	0.00418187	0.0430753
chr3	73491009	73491409	401	*	5.53967	5.10382	5.87394	-0.416799	0.00418295	0.0430826
chr15	74570088	74570488	401	*	6.02321	5.73288	6.26479	-0.352421	0.00418305	0.0430826
chr5	31561983	31562383	401	*	4.45926	4.11785	4.73514	-0.387748	0.00418315	0.0430826
chr16	4944571	4944971	401	*	8.70745	8.86443	8.53128	0.27138	0.00418343	0.0430835
chr1	117007292	117007692	401	*	4.00192	3.55912	4.34026	-0.411974	0.00418439	0.0430903
chr12	96261596	96261996	401	*	4.63673	4.31919	4.89684	-0.374777	0.00418447	0.0430903
chr2	45210757	45211157	401	*	3.14308	3.6749	2.2917	0.500049	0.00418505	0.0430942
chr8	76965540	76965940	401	*	4.15635	3.69441	4.50571	-0.435697	0.00418532	0.0430951
chr3	98799441	98799841	401	*	3.64478	3.10784	4.03519	-0.454243	0.00418625	0.0431027
chr5	147565497	147565897	401	*	5.85042	5.61588	6.05211	-0.320931	0.00418646	0.0431029
chr18	42929866	42930266	401	*	3.71192	3.2104	4.08335	-0.450984	0.00418727	0.0431093
chr2	240550884	240551284	401	*	3.29435	2.84603	3.63588	-0.431371	0.00418795	0.0431143
chr19	29213003	29213403	401	*	8.43615	8.54565	8.31764	0.20824	0.0041889	0.0431221
chr2	12087970	12088370	401	*	3.85873	4.20051	3.40999	0.42219	0.00418968	0.0431281
chr7	47085719	47086119	401	*	4.62484	4.09236	5.0129	-0.448215	0.00419067	0.0431361
chr7	135884101	135884501	401	*	4.49329	4.7915	4.11694	0.383629	0.00419084	0.0431361
chr11	91173697	91174097	401	*	3.83117	3.1417	4.29576	-0.484643	0.00419103	0.0431361
chr10	132563668	132564068	401	*	6.69698	6.99543	6.32025	0.393358	0.00419172	0.0431405
chr1	35178280	35178680	401	*	3.60759	4.03903	2.98924	0.467112	0.00419193	0.0431405
chr2	189021996	189022396	401	*	8.11929	8.26721	7.95444	0.253552	0.0041924	0.0431405
chr5	145776034	145776434	401	*	8.12882	8.22195	8.02926	0.183351	0.00419241	0.0431405
chr12	28268578	28268978	401	*	3.87505	2.91859	4.44521	-0.498375	0.00419241	0.0431405
chr15	28529611	28530011	401	*	3.97406	3.55795	4.29664	-0.410956	0.00419261	0.0431405
chr6	142416165	142416565	401	*	8.1458	8.26515	8.01569	0.21939	0.00419364	0.0431492
chr11	71429096	71429496	401	*	5.251	5.49455	4.95782	0.354246	0.00419485	0.0431526
chr7	123580829	123581229	401	*	5.18692	4.92087	5.41146	-0.346176	0.00419486	0.0431526
chr15	50627396	50627796	401	*	4.45684	4.04972	4.774	-0.396331	0.00419509	0.0431526
chr2	224946869	224947269	401	*	4.9771	5.35464	4.46432	0.443739	0.00419514	0.0431526
chrX	1379205	1379605	401	*	5.60468	5.84036	5.32285	0.347664	0.00419521	0.0431526
chr4	57424660	57425060	401	*	5.73654	5.95863	5.47393	0.339614	0.00419528	0.0431526
chr21	32515458	32515858	401	*	4.94253	4.65694	5.18082	-0.356617	0.00419531	0.0431526
chr2	109454837	109455237	401	*	3.8205	3.36498	4.16618	-0.424217	0.0041957	0.0431545
chr11	31826874	31827274	401	*	4.88147	5.13961	4.56687	0.351707	0.0041961	0.0431567
chr6	103215830	103216230	401	*	3.90323	2.86836	4.49963	-0.492542	0.0041966	0.0431569
chr2	85538903	85539303	401	*	9.19432	9.34818	9.02207	0.266413	0.00419674	0.0431569
chr4	152850361	152850761	401	*	3.52755	2.99971	3.91315	-0.448573	0.00419685	0.0431569
chr11	131601534	131601934	401	*	3.73163	3.15215	4.14391	-0.467857	0.00419689	0.0431569
chr19	55690294	55690694	401	*	3.25892	2.84875	3.57791	-0.407602	0.0041972	0.0431581
chr10	7111545	7111945	401	*	7.18428	7.43575	6.87952	0.356971	0.00419764	0.0431608
chr2	190680312	190680712	401	*	4.37082	3.94426	4.69962	-0.407996	0.00419803	0.0431619
chr14	75294060	75294460	401	*	9.22021	9.35905	9.06657	0.24718	0.00419813	0.0431619
chr12	96354306	96354706	401	*	3.78278	3.42588	4.06867	-0.385416	0.00419865	0.0431652
chr9	121499627	121500027	401	*	7.8961	8.02114	7.75919	0.227423	0.0041998	0.0431751
chr1	20983240	20983640	401	*	2.33319	1.7154	2.76436	-0.483261	0.00420167	0.0431923
chr22	22703693	22704093	401	*	5.36037	4.52546	5.88581	-0.498982	0.00420244	0.0431971
chr5	67037181	67037581	401	*	5.61261	5.38075	5.81233	-0.318647	0.00420252	0.0431971
chr10	79331726	79332126	401	*	6.97745	6.20228	7.47894	-0.496107	0.00420276	0.0431976
chr1	223652440	223652840	401	*	5.34427	5.62029	5.00266	0.375356	0.00420343	0.0432025
chr5	57887871	57888271	401	*	5.31075	5.0228	5.55068	-0.345382	0.00420557	0.0432214
chr10	69268704	69269104	401	*	4.47108	4.07023	4.78442	-0.401833	0.00420574	0.0432214
chr19	56140709	56141109	401	*	9.59461	9.71855	9.459	0.22745	0.00420584	0.0432214
chrX	19902066	19902466	401	*	3.29368	2.73355	3.69613	-0.459876	0.00420675	0.0432288
chr20	14820735	14821135	401	*	3.72472	4.18034	3.05502	0.486637	0.0042075	0.0432345
chr16	85099335	85099735	401	*	3.65329	3.19552	4.00026	-0.410212	0.00420834	0.0432408
chr14	61812705	61813105	401	*	5.44087	5.66581	5.17427	0.337529	0.0042085	0.0432408
chr4	76705488	76705888	401	*	3.51078	4.05489	2.62683	0.49922	0.00420889	0.0432428
chr17	75872771	75873171	401	*	8.40249	8.29157	8.50548	-0.185926	0.00420916	0.0432436
chr16	58392468	58392868	401	*	7.81309	7.90699	7.71265	0.183707	0.00420965	0.0432467
chr15	75061307	75061707	401	*	6.4468	6.09055	6.73227	-0.381752	0.00421027	0.0432508
chr8	109064068	109064468	401	*	4.6406	4.925	4.28604	0.372025	0.00421043	0.0432508
chr10	80168799	80169199	401	*	5.08291	4.81571	5.30828	-0.333712	0.00421083	0.0432529
chr9	135805018	135805418	401	*	5.07478	4.75691	5.3351	-0.360416	0.00421165	0.0432594
chr20	58309446	58309846	401	*	8.76624	8.94161	8.56656	0.289874	0.00421364	0.0432756
chr6	102798699	102799099	401	*	2.33196	1.67059	2.78373	-0.494592	0.00421367	0.0432756
chr11	27363083	27363483	401	*	8.54184	8.64191	8.43432	0.190364	0.00421381	0.0432756
chr15	60871690	60872090	401	*	4.52131	4.92641	3.95603	0.464369	0.00421416	0.0432761
chr17	43766424	43766824	401	*	4.76237	4.48173	4.99721	-0.343706	0.00421424	0.0432761
chr2	157792695	157793095	401	*	6.9934	7.13532	6.83598	0.246397	0.0042146	0.0432778
chrX	39163585	39163985	401	*	3.63123	3.23565	3.94135	-0.400079	0.0042152	0.043282
chr8	145025231	145025631	401	*	4.3099	3.96436	4.58846	-0.375271	0.00421567	0.043282
chr10	128210214	128210614	401	*	7.18134	7.36386	6.97233	0.298817	0.00421573	0.043282
chr17	59497092	59497492	401	*	3.40233	2.82941	3.81131	-0.444545	0.00421579	0.043282
chr10	3428038	3428438	401	*	3.04652	2.59065	3.3924	-0.435751	0.00421597	0.043282
chr14	103280186	103280586	401	*	6.32418	6.12705	6.49759	-0.284911	0.00421687	0.0432875
chr9	136672733	136673133	401	*	3.89863	3.52354	4.19605	-0.38973	0.0042169	0.0432875
chr2	207394777	207395177	401	*	9.14342	9.27272	9.00137	0.23292	0.00421763	0.0432931
chr2	13996527	13996927	401	*	3.98415	3.22484	4.47905	-0.495273	0.00421802	0.0432933
chrX	3345252	3345652	401	*	6.09599	6.32555	5.82286	0.340292	0.00421805	0.0432933
chrX	22300194	22300594	401	*	6.13415	6.37957	5.83824	0.360222	0.00421822	0.0432933
chr4	28310837	28311237	401	*	2.58373	1.88422	3.05281	-0.493773	0.00421848	0.0432939
chr7	85687874	85688274	401	*	3.27512	3.77149	2.5123	0.492815	0.00421934	0.0433008
chr17	15920821	15921221	401	*	6.4519	6.76948	6.04409	0.406699	0.0042204	0.0433082
chr9	26723503	26723903	401	*	4.45918	4.03964	4.7838	-0.408513	0.00422045	0.0433082
chr1	43309682	43310082	401	*	3.51722	3.10049	3.84017	-0.406539	0.00422093	0.0433099
chr1	152001572	152001972	401	*	8.33308	8.47044	8.18126	0.245953	0.00422105	0.0433099
chr1	19602553	19602953	401	*	4.82885	5.14632	4.42121	0.408735	0.00422119	0.0433099
chr4	99961063	99961463	401	*	3.79784	3.34256	4.14338	-0.427396	0.00422191	0.0433153
chr12	96015669	96016069	401	*	4.40215	4.11355	4.64253	-0.349534	0.00422328	0.0433258
chr3	14561051	14561451	401	*	4.92398	4.59265	5.19325	-0.371687	0.00422348	0.0433258
chr7	5327668	5328068	401	*	3.40555	2.9334	3.7607	-0.429594	0.00422351	0.0433258
chr20	6053911	6054311	401	*	4.59541	4.31766	4.82823	-0.348981	0.00422468	0.0433358
chr2	237410014	237410414	401	*	7.21397	7.05721	7.35535	-0.245125	0.00422553	0.0433426
chr13	76016791	76017191	401	*	4.34595	4.03054	4.60462	-0.363366	0.00422621	0.0433475
chr10	68584185	68584585	401	*	4.56219	4.1793	4.86448	-0.398138	0.004229	0.0433742
chr5	146722249	146722649	401	*	5.13745	5.5213	4.61292	0.448971	0.00423028	0.0433854
chr22	22030467	22030867	401	*	3.7495	3.23025	4.13052	-0.433324	0.00423081	0.0433889
chr2	222994311	222994711	401	*	8.22351	8.36728	8.0638	0.254645	0.00423156	0.0433946
chr17	39098556	39098956	401	*	3.11548	3.552	2.48655	0.482835	0.00423272	0.0434035
chr6	18742461	18742861	401	*	7.20704	7.47609	6.87603	0.370503	0.00423284	0.0434035
chr16	54944000	54944400	401	*	5.44198	5.06746	5.73904	-0.391368	0.00423301	0.0434035
chr6	156977884	156978284	401	*	4.43866	4.0283	4.75777	-0.399047	0.0042343	0.0434147
chr11	73376102	73376502	401	*	9.22299	9.34634	9.08809	0.225728	0.00423458	0.0434157
chr5	18466081	18466481	401	*	4.58672	4.23257	4.87085	-0.390197	0.00423479	0.0434158
chr5	143842960	143843360	401	*	4.4247	3.96022	4.7755	-0.428761	0.00423557	0.0434218
chr9	36011359	36011759	401	*	4.67463	4.89335	4.41672	0.340117	0.00423591	0.0434227
chr1	182962536	182962936	401	*	7.64527	7.79158	7.48243	0.253103	0.00423604	0.0434227
chr9	34995753	34996153	401	*	6.19462	5.9288	6.41901	-0.336534	0.00423691	0.0434281
chr1	42462967	42463367	401	*	8.98195	9.0815	8.87501	0.191567	0.0042371	0.0434281
chr6	141264097	141264497	401	*	4.91948	4.36548	5.31879	-0.46082	0.00423726	0.0434281
chr6	152283261	152283661	401	*	4.08062	3.65802	4.40706	-0.418427	0.00423737	0.0434281
chr2	238761788	238762188	401	*	3.86157	3.47225	4.16785	-0.396158	0.0042378	0.0434281
chr11	74956492	74956892	401	*	3.76861	3.35391	4.09034	-0.403714	0.00423785	0.0434281
chr5	141564119	141564519	401	*	6.58495	6.75062	6.39776	0.268474	0.00423792	0.0434281
chrX	144950757	144951157	401	*	2.92257	2.14874	3.42351	-0.49384	0.0042389	0.0434361
chr4	48635310	48635710	401	*	5.06856	4.63203	5.40323	-0.419622	0.00424101	0.0434558
chr16	31357604	31358004	401	*	2.94228	2.44453	3.31166	-0.438343	0.00424162	0.0434601
chr6	130958455	130958855	401	*	5.59289	5.90409	5.19555	0.402902	0.00424222	0.0434642
chr12	46722766	46723166	401	*	4.16835	3.74101	4.49761	-0.415366	0.00424313	0.0434716
chr12	67459161	67459561	401	*	5.34472	4.85807	5.70797	-0.433644	0.00424485	0.0434873
chr11	94673931	94674331	401	*	5.81403	5.40844	6.13026	-0.404032	0.00424554	0.0434924
chr1	37946134	37946534	401	*	8.30033	8.43112	8.15648	0.237626	0.00424614	0.0434965
chr1	147919866	147920266	401	*	5.94697	5.62946	6.20704	-0.36183	0.00424755	0.0435087
chr3	9448627	9449027	401	*	5.43668	5.02725	5.75523	-0.410019	0.00424772	0.0435087
chr5	31232243	31232643	401	*	5.91448	5.65194	6.13652	-0.331422	0.00424794	0.043509
chr5	158796856	158797256	401	*	5.48949	5.87138	4.96861	0.446293	0.0042483	0.0435108
chr2	111400934	111401334	401	*	3.30443	2.62683	3.76364	-0.484946	0.0042491	0.0435167
chr6	16947467	16947867	401	*	8.20962	8.38489	8.01008	0.291493	0.00424927	0.0435167
chrX	18043233	18043633	401	*	3.59009	3.91227	3.17464	0.407024	0.00424979	0.0435193
chr1	151355819	151356219	401	*	4.77832	4.26221	5.15765	-0.450085	0.00424991	0.0435193
chr6	56156626	56157026	401	*	3.6454	3.24194	3.96034	-0.397598	0.00425104	0.0435289
chr6	64477427	64477827	401	*	4.2543	3.79762	4.60065	-0.423976	0.0042515	0.0435301
chr13	107138446	107138846	401	*	2.40311	1.49993	2.95429	-0.497779	0.00425166	0.0435301
chr11	83051797	83052197	401	*	8.06037	8.27928	7.80219	0.333064	0.00425174	0.0435301
chr10	18293618	18294018	401	*	2.86606	2.22268	3.30945	-0.484089	0.00425221	0.043533
chr16	75550223	75550623	401	*	4.64901	4.31184	4.92211	-0.379973	0.00425263	0.0435352
chr4	98527564	98527964	401	*	4.2805	3.91425	4.57235	-0.384757	0.00425389	0.0435454
chr7	8389872	8390272	401	*	3.46734	2.90138	3.87278	-0.465761	0.00425401	0.0435454
chr5	123297879	123298279	401	*	4.21013	4.51342	3.82564	0.396074	0.0042546	0.0435495
chr1	224113894	224114294	401	*	7.94799	8.05598	7.83127	0.207936	0.0042549	0.0435505
chr17	16873205	16873605	401	*	4.81315	4.44617	5.10545	-0.377925	0.00425511	0.0435508
chr14	99683845	99684245	401	*	9.48481	9.62381	9.33098	0.246854	0.00425565	0.0435532
chr17	19239451	19239851	401	*	5.14074	4.89396	5.3514	-0.334643	0.00425574	0.0435532
chr6	37438931	37439331	401	*	3.82316	4.21871	3.27641	0.444002	0.00425635	0.0435574
chr7	23299109	23299509	401	*	8.71552	8.82437	8.59779	0.20214	0.00425707	0.0435628
chr10	35079743	35080143	401	*	6.05279	5.73032	6.31618	-0.364706	0.00425794	0.0435699
chr1	183777150	183777550	401	*	3.16875	2.5111	3.6188	-0.475458	0.00425907	0.0435794
chrX	132909681	132910081	401	*	3.84166	4.18262	3.39434	0.41483	0.0042602	0.043589
chr11	79026911	79027311	401	*	4.99526	5.2607	4.66972	0.373853	0.00426047	0.0435897
chr20	4141240	4141640	401	*	4.11749	3.52875	4.53441	-0.467842	0.00426092	0.0435915
chrX	45765712	45766112	401	*	5.29587	5.01201	5.53297	-0.336974	0.00426133	0.0435915
chr12	26878386	26878786	401	*	2.82238	2.20185	3.25487	-0.470756	0.00426146	0.0435915
chr16	27472955	27473355	401	*	5.1446	4.8466	5.39146	-0.353875	0.00426169	0.0435915
chr8	29870518	29870918	401	*	4.22476	3.54882	4.68322	-0.483785	0.00426172	0.0435915
chr11	128036536	128036936	401	*	6.17259	5.71499	6.51946	-0.424951	0.0042618	0.0435915
chr2	128301436	128301836	401	*	8.7171	8.84864	8.57235	0.238872	0.00426264	0.0435981
chrX	144947581	144947981	401	*	3.6889	3.01728	4.14539	-0.483638	0.00426285	0.0435982
chr1	115976279	115976679	401	*	8.11772	8.24085	7.98308	0.228068	0.00426316	0.0435994
chr8	30804378	30804778	401	*	8.00013	8.14635	7.83741	0.253186	0.00426386	0.0436046
chr13	93414352	93414752	401	*	6.5086	6.81001	6.12712	0.394503	0.00426468	0.0436093
chr13	77478133	77478533	401	*	7.20136	7.35803	7.02559	0.268882	0.0042647	0.0436093
chr4	188781654	188782054	401	*	4.34238	4.00583	4.61508	-0.365744	0.00426588	0.0436193
chr14	67451772	67452172	401	*	3.06507	2.53209	3.45341	-0.454447	0.00426613	0.0436199
chr8	109450869	109451269	401	*	4.21693	3.90326	4.47442	-0.368606	0.0042669	0.0436258
chr2	143426272	143426672	401	*	7.37474	7.60026	7.10731	0.338113	0.00426782	0.0436332
chr4	91961551	91961951	401	*	2.4511	1.8194	2.88896	-0.480919	0.00426824	0.0436356
chrUn_KI270750v1	77116	77516	401	*	5.38724	4.81663	5.79505	-0.456924	0.00426853	0.0436365
chr20	44464549	44464949	401	*	3.63501	3.26328	3.93031	-0.387967	0.0042691	0.0436404
chr6	89826031	89826431	401	*	6.5422	6.29402	6.75389	-0.321145	0.00426965	0.043644
chr5	168366152	168366552	401	*	7.50407	7.74116	7.2202	0.347837	0.00427011	0.0436449
chr4	41134590	41134990	401	*	3.32617	2.84473	3.68653	-0.421876	0.00427013	0.0436449
chr3	41259432	41259832	401	*	4.15371	4.43883	3.79799	0.38899	0.00427101	0.043652
chr2	219869990	219870390	401	*	4.06116	4.39423	3.62736	0.420126	0.00427197	0.0436565
chr15	81074866	81075266	401	*	4.36497	3.98741	4.66393	-0.404859	0.00427201	0.0436565
chr10	80075770	80076170	401	*	4.8281	4.31678	5.20486	-0.44764	0.00427215	0.0436565
chr3	29280779	29281179	401	*	8.24626	8.35708	8.1262	0.205945	0.00427223	0.0436565
chr6	48535467	48535867	401	*	3.25486	2.59691	3.70505	-0.473915	0.00427249	0.0436572
chr15	81311648	81312048	401	*	6.65247	6.3622	6.89401	-0.349547	0.00427283	0.0436587
chr8	130443494	130443894	401	*	8.5378	8.63447	8.43419	0.185867	0.00427396	0.0436682
chr7	140649574	140649974	401	*	4.93466	4.66333	5.16294	-0.339811	0.0042756	0.043683
chr5	148596241	148596641	401	*	3.22168	3.6655	2.57736	0.476219	0.0042759	0.0436841
chr11	57903710	57904110	401	*	3.69819	3.10459	4.11754	-0.459207	0.00427716	0.0436945
chr9	4984624	4985024	401	*	9.62266	9.76388	9.46609	0.250752	0.00427731	0.0436945
chr7	88664621	88665021	401	*	5.37505	4.82759	5.77096	-0.453776	0.00427809	0.0437005
chr19	57487501	57487901	401	*	7.93319	8.04447	7.81261	0.211254	0.00427832	0.0437008
chr15	42133903	42134303	401	*	4.82252	4.51818	5.07371	-0.347277	0.00427896	0.0437046
chr6	19849658	19850058	401	*	4.25007	4.6263	3.73973	0.43775	0.00427907	0.0437046
chr1	121573832	121574232	401	*	7.11203	7.27828	6.9241	0.274115	0.00427996	0.0437117
chr4	113881276	113881676	401	*	4.83843	4.41076	5.16789	-0.414605	0.00428038	0.043714
chr2	87076476	87076876	401	*	9.0487	9.18412	8.89925	0.24211	0.00428076	0.0437159
chr22	23675976	23676376	401	*	3.10061	2.46805	3.53887	-0.472066	0.00428097	0.043716
chr8	17793095	17793495	401	*	4.70822	5.00135	4.33993	0.388118	0.00428157	0.0437201
chr18	475121	475521	401	*	6.79456	6.9664	6.59944	0.290075	0.00428185	0.0437208
chr5	148297720	148298120	401	*	3.70322	4.04091	3.26151	0.412208	0.00428202	0.0437208
chr3	41688635	41689035	401	*	4.08833	4.43052	3.63889	0.421445	0.00428284	0.0437272
chr15	71945045	71945445	401	*	3.31176	2.77616	3.70147	-0.448655	0.00428529	0.0437503
chr6	159451077	159451477	401	*	4.30405	4.55857	3.99481	0.365811	0.00428586	0.0437517
chr1	170875882	170876282	401	*	3.7074	3.3169	4.01441	-0.407003	0.00428599	0.0437517
chr12	19904988	19905388	401	*	2.7653	2.17587	3.18256	-0.461621	0.00428602	0.0437517
chr17	16037624	16038024	401	*	6.3549	6.17256	6.51676	-0.2711	0.00428628	0.0437523
chr1	22826601	22827001	401	*	5.08296	4.74636	5.3557	-0.373924	0.00428708	0.0437586
chr22	42165867	42166267	401	*	2.65154	1.766	3.19623	-0.496869	0.0042877	0.0437624
chr7	70736774	70737174	401	*	7.52134	7.65197	7.3777	0.229831	0.00428787	0.0437624
chr22	38042099	38042499	401	*	2.78333	2.24275	3.17565	-0.454094	0.00428804	0.0437624
chr12	10750097	10750497	401	*	7.69037	7.80579	7.56492	0.204998	0.0042885	0.0437652
chr15	90592542	90592942	401	*	6.02835	6.24623	5.77161	0.328988	0.00428892	0.0437674
chr4	81225140	81225540	401	*	4.44113	4.79057	3.97905	0.426666	0.0042894	0.0437704
chr9	69099411	69099811	401	*	4.47462	3.91635	4.87613	-0.460761	0.00429014	0.0437759
chr12	54527072	54527472	401	*	5.07892	4.79991	5.31261	-0.34827	0.00429184	0.0437913
chr1	167820022	167820422	401	*	8.66055	8.79294	8.51477	0.235723	0.00429279	0.043799
chr20	13302620	13303020	401	*	5.29584	5.04867	5.5068	-0.321348	0.00429498	0.0438193
chr7	43582814	43583214	401	*	9.21461	9.35658	9.05711	0.250169	0.00429541	0.0438217
chr10	75204811	75205211	401	*	6.04624	5.81885	6.24262	-0.309237	0.00429579	0.0438237
chr4	1770966	1771366	401	*	4.05839	3.62864	4.38907	-0.408418	0.00429623	0.0438261
chr4	120769280	120769680	401	*	3.29011	3.70248	2.71046	0.46465	0.00429679	0.0438283
chr10	98262555	98262955	401	*	6.14001	5.94345	6.31297	-0.28479	0.00429683	0.0438283
chr11	59510918	59511318	401	*	2.75573	2.14261	3.18465	-0.472089	0.00429939	0.0438524
chr2	184686451	184686851	401	*	3.40575	2.55536	3.93719	-0.496542	0.00429981	0.0438548
chr1	150127833	150128233	401	*	3.70751	3.30194	4.02373	-0.410852	0.00430024	0.0438571
chr9	94332261	94332661	401	*	5.20351	4.81165	5.51135	-0.400949	0.00430152	0.0438681
chr4	83961543	83961943	401	*	3.4492	2.94694	3.82104	-0.435837	0.0043023	0.0438737
chr1	52659359	52659759	401	*	3.63621	3.18212	3.98108	-0.41157	0.00430245	0.0438737
chr3	39971895	39972295	401	*	5.90301	6.18762	5.54811	0.379145	0.0043027	0.0438742
chr4	25803752	25804152	401	*	5.46266	5.78661	5.04423	0.409817	0.00430347	0.0438802
chr2	87669867	87670267	401	*	3.23078	2.68332	3.6267	-0.464775	0.00430382	0.0438817
chrX	75156086	75156486	401	*	6.89538	7.01906	6.7601	0.212718	0.00430421	0.0438837
chr10	88194303	88194703	401	*	4.47123	3.90985	4.87433	-0.462145	0.00430486	0.0438883
chr2	230408242	230408642	401	*	7.38704	7.52898	7.22961	0.248248	0.00430512	0.0438887
chr16	5895109	5895509	401	*	2.58273	1.54361	3.1805	-0.486051	0.00430528	0.0438887
chrX	24298181	24298581	401	*	3.96083	3.66374	4.20707	-0.364674	0.00430593	0.0438932
chr21	45154710	45155110	401	*	6.32008	5.96096	6.60739	-0.38199	0.00430629	0.0438949
chr8	17156212	17156612	401	*	8.42475	8.55812	8.27777	0.241692	0.00430681	0.0438983
chrX	71053241	71053641	401	*	3.2344	3.58585	2.76877	0.430874	0.00430842	0.0439127
chr8	100218654	100219054	401	*	4.43458	4.14149	4.67807	-0.352589	0.00430958	0.0439214
chr5	6201635	6202035	401	*	4.31848	4.67086	3.85121	0.427809	0.00430966	0.0439214
chr20	32986356	32986756	401	*	2.79118	2.30687	3.15313	-0.432364	0.00431002	0.0439231
chr14	88476297	88476697	401	*	4.96984	5.26156	4.60379	0.387902	0.00431098	0.0439295
chr11	119843916	119844316	401	*	5.11797	4.85132	5.34294	-0.343729	0.00431104	0.0439295
chr9	36317882	36318282	401	*	2.78158	2.32462	3.1281	-0.441085	0.00431154	0.0439326
chr3	117920150	117920550	401	*	3.19781	3.67774	2.47358	0.487918	0.00431247	0.0439383
chr6	18387215	18387615	401	*	7.65621	7.79273	7.50541	0.246214	0.00431251	0.0439383
chr4	154743755	154744155	401	*	5.24866	5.48606	4.96435	0.34285	0.00431269	0.0439383
chr12	132736299	132736699	401	*	2.78393	2.26037	3.16726	-0.451585	0.00431528	0.0439627
chr7	27822257	27822657	401	*	3.56033	3.03434	3.94494	-0.439554	0.00431549	0.0439628
chr6	121700117	121700517	401	*	6.51298	6.68643	6.31579	0.284621	0.00431582	0.0439642
chr12	32032506	32032906	401	*	5.11256	4.61171	5.48362	-0.438598	0.00431614	0.0439654
chr5	104361754	104362154	401	*	5.62974	5.89294	5.30757	0.370476	0.00431778	0.0439786
chr1	212469997	212470397	401	*	8.99494	9.10856	8.8716	0.210652	0.00431787	0.0439786
chrX	13303297	13303697	401	*	4.60767	4.28363	4.87212	-0.355656	0.00431801	0.0439786
chr2	233354240	233354640	401	*	7.25666	7.46143	7.01795	0.317975	0.00431871	0.043982
chr17	79708531	79708931	401	*	5.86971	5.62204	6.08102	-0.321529	0.00431873	0.043982
chr20	49646124	49646524	401	*	5.1719	4.82262	5.45289	-0.374181	0.00431938	0.0439848
chr6	154474692	154475092	401	*	7.77256	7.88534	7.65021	0.207285	0.00431941	0.0439848
chr2	11132643	11133043	401	*	8.03789	8.13748	7.93092	0.190892	0.00431979	0.0439867
chr10	29807442	29807842	401	*	6.84298	6.5048	7.11675	-0.37234	0.00432004	0.0439873
chr22	27075330	27075730	401	*	2.84938	2.31705	3.23737	-0.439157	0.00432234	0.0440087
chr22	42711541	42711941	401	*	5.99065	5.58724	6.30556	-0.402617	0.00432479	0.0440314
chrX	23907800	23908200	401	*	8.40748	8.52376	8.281	0.21743	0.00432496	0.0440314
chr11	126233386	126233786	401	*	4.03719	3.64795	4.34342	-0.405198	0.00432563	0.0440325
chr6	159639996	159640396	401	*	2.18254	1.4306	2.67433	-0.492298	0.00432568	0.0440325
chr4	122661168	122661568	401	*	4.74256	4.23195	5.11894	-0.444386	0.00432571	0.0440325
chr16	27445423	27445823	401	*	3.27117	2.88876	3.57316	-0.410793	0.0043262	0.0440325
chrX	50979160	50979560	401	*	3.72758	3.31379	4.04875	-0.392178	0.0043262	0.0440325
chr1	174051955	174052355	401	*	6.21172	5.89091	6.47401	-0.370412	0.00432624	0.0440325
chr5	82822348	82822748	401	*	4.42721	4.00787	4.75171	-0.413817	0.00432724	0.0440383
chr2	201839673	201840073	401	*	2.19837	1.1711	2.79231	-0.486933	0.00432732	0.0440383
chr5	72486400	72486800	401	*	4.76247	4.24565	5.14218	-0.440138	0.00432739	0.0440383
chr8	32854160	32854560	401	*	2.78582	2.22315	3.18958	-0.450108	0.00432765	0.0440387
chr8	81134599	81134999	401	*	3.76575	3.31065	4.1112	-0.431394	0.00432786	0.0440387
chr3	161108822	161109222	401	*	6.14582	6.34852	5.90992	0.316268	0.00432802	0.0440387
chr7	41760321	41760721	401	*	3.40467	2.85667	3.80086	-0.444972	0.00432837	0.0440393
chrX	118495582	118495982	401	*	7.6846	7.83185	7.52058	0.259422	0.00432847	0.0440393
chr8	142191913	142192313	401	*	4.63279	4.20048	4.96498	-0.409004	0.00432868	0.0440394
chr11	10304837	10305237	401	*	8.75417	8.92624	8.55878	0.287769	0.00433028	0.0440537
chr4	174023701	174024101	401	*	3.77209	4.17733	3.20653	0.457034	0.00433097	0.0440588
chr14	20181595	20181995	401	*	2.65722	1.91992	3.14279	-0.493132	0.00433126	0.0440591
chr19	18562044	18562444	401	*	6.46475	6.71793	6.15747	0.360916	0.00433139	0.0440591
chr2	238754294	238754694	401	*	3.29682	2.75594	3.68929	-0.436356	0.00433164	0.0440596
chr22	38864736	38865136	401	*	4.97759	4.63169	5.25639	-0.37404	0.004332	0.0440613
chr1	3240981	3241381	401	*	3.98029	3.52719	4.32457	-0.419571	0.00433238	0.0440631
chr3	98039394	98039794	401	*	7.39456	7.52655	7.24928	0.223196	0.00433288	0.0440663
chr20	8667328	8667728	401	*	3.41476	2.76857	3.85947	-0.474407	0.0043339	0.0440722
chr2	202609757	202610157	401	*	4.93198	4.51132	5.25727	-0.40471	0.00433399	0.0440722
chr12	71030642	71031042	401	*	3.58306	2.99234	4.00098	-0.465017	0.00433412	0.0440722
chr2	96687352	96687752	401	*	3.73227	3.39258	4.00703	-0.376609	0.00433425	0.0440722
chr16	88672687	88673087	401	*	3.15201	2.7108	3.48942	-0.41391	0.00433471	0.0440734
chr16	14918472	14918872	401	*	3.9786	3.53242	4.3189	-0.42468	0.00433476	0.0440734
chr4	184805521	184805921	401	*	4.94685	4.5852	5.23578	-0.386341	0.00433497	0.0440735
chr6	51292619	51293019	401	*	4.86525	4.42141	5.20419	-0.41537	0.0043368	0.0440897
chr7	90154232	90154632	401	*	8.6917	8.78694	8.58972	0.180745	0.00433696	0.0440897
chr10	77537681	77538081	401	*	5.56482	5.20616	5.85183	-0.380299	0.00433764	0.0440947
chr11	123741469	123741869	401	*	8.73608	8.85137	8.61076	0.215002	0.00433916	0.0441082
chr3	131708199	131708599	401	*	3.94162	3.45378	4.30553	-0.441063	0.00433976	0.0441118
chr4	27173761	27174161	401	*	4.11241	3.72937	4.4148	-0.39722	0.00433991	0.0441118
chr12	49982645	49983045	401	*	5.05072	4.25695	5.55982	-0.4939	0.00434014	0.0441122
chr15	69140290	69140690	401	*	3.08214	2.59243	3.44708	-0.428985	0.00434035	0.0441123
chr3	37262787	37263187	401	*	5.55767	5.82491	5.22943	0.361594	0.00434184	0.0441244
chr16	1696824	1697224	401	*	3.34074	2.768	3.74962	-0.455777	0.00434206	0.0441244
chr1	210098379	210098779	401	*	3.74172	3.18636	4.14172	-0.457249	0.00434213	0.0441244
chr1	84277516	84277916	401	*	2.52407	1.35175	3.16219	-0.471274	0.00434326	0.0441338
chr19	4500005	4500405	401	*	3.29142	2.71442	3.70246	-0.439981	0.00434376	0.0441349
chr12	68495613	68496013	401	*	3.93682	3.48549	4.28009	-0.426094	0.00434379	0.0441349
chr13	38804496	38804896	401	*	3.55953	3.03522	3.94326	-0.450022	0.00434395	0.0441349
chr19	33580594	33580994	401	*	2.57425	1.93429	3.01603	-0.466873	0.00434442	0.0441377
chr16	12188200	12188600	401	*	6.93684	7.10981	6.74026	0.280418	0.00434526	0.0441419
chr13	101718617	101719017	401	*	3.58422	3.07375	3.96052	-0.441155	0.00434558	0.0441419
chr9	80866566	80866966	401	*	4.22686	4.57605	3.76522	0.418937	0.00434572	0.0441419
chr17	61495125	61495525	401	*	7.06052	7.5138	6.39589	0.479177	0.00434595	0.0441419
chr8	141043359	141043759	401	*	8.47507	8.61193	8.32384	0.238289	0.00434623	0.0441419
chr9	752152	752552	401	*	8.47638	8.5855	8.35832	0.206395	0.00434638	0.0441419
chr1	157618688	157619088	401	*	3.07503	2.48187	3.49415	-0.467142	0.00434642	0.0441419
chr10	114801432	114801832	401	*	3.67165	4.02024	3.21105	0.437647	0.00434654	0.0441419
chr11	70230484	70230884	401	*	3.89848	3.50495	4.20735	-0.398143	0.0043466	0.0441419
chr1	237678060	237678460	401	*	4.24864	3.67839	4.65627	-0.456315	0.00434691	0.0441426
chr16	73020340	73020740	401	*	7.8713	8.01357	7.71345	0.249524	0.00434705	0.0441426
chr8	122185643	122186043	401	*	4.58651	4.12088	4.93796	-0.417812	0.00434895	0.0441597
chr4	61512078	61512478	401	*	3.49547	2.81456	3.95619	-0.480815	0.00434914	0.0441597
chr8	121770218	121770618	401	*	3.59661	3.11296	3.95819	-0.42525	0.00434979	0.0441644
chr7	106521563	106521963	401	*	3.56571	3.12923	3.90036	-0.427571	0.00435025	0.0441671
chr5	53322242	53322642	401	*	3.33873	2.8001	3.73004	-0.447321	0.00435055	0.0441681
chr1	212035242	212035642	401	*	8.86892	8.9862	8.74125	0.220206	0.00435128	0.0441735
chr15	29013034	29013434	401	*	3.2835	2.63168	3.73083	-0.473121	0.00435186	0.0441771
chr4	6909457	6909857	401	*	8.97796	9.11514	8.82636	0.245653	0.0043522	0.0441771
chr19	30099689	30100089	401	*	3.97216	3.39416	4.38371	-0.461574	0.00435232	0.0441771
chr14	94328079	94328479	401	*	4.9208	4.23219	5.385	-0.483685	0.00435242	0.0441771
chr7	70788439	70788839	401	*	2.93831	2.45323	3.30069	-0.439159	0.00435323	0.0441833
chr21	25428553	25428953	401	*	4.1196	3.60418	4.49856	-0.435715	0.00435343	0.0441834
chrX	69303186	69303586	401	*	3.73671	3.32057	4.0593	-0.411053	0.00435434	0.0441902
chr10	113073710	113074110	401	*	9.18642	9.29466	9.06941	0.203234	0.00435449	0.0441902
chr7	37247869	37248269	401	*	6.26997	6.44674	6.06848	0.291502	0.00435525	0.0441938
chr17	32486386	32486786	401	*	8.8337	8.99235	8.65542	0.271442	0.00435533	0.0441938
chr9	126925824	126926224	401	*	3.57166	3.16878	3.88624	-0.384526	0.00435544	0.0441938
chr16	1125458	1125858	401	*	5.64667	5.30851	5.92043	-0.37528	0.00435583	0.044194
chr10	131396678	131397078	401	*	2.95395	1.76756	3.59604	-0.472301	0.00435585	0.044194
chr9	130530906	130531306	401	*	3.60879	2.87149	4.09437	-0.486893	0.00435636	0.044195
chr11	64263017	64263417	401	*	4.82102	4.48966	5.0903	-0.37337	0.00435652	0.044195
chr7	50953834	50954234	401	*	6.95884	6.75779	7.13527	-0.291397	0.00435654	0.044195
chr6	27831363	27831763	401	*	7.44578	7.59336	7.28138	0.261651	0.00435822	0.044209
chr5	74331460	74331860	401	*	4.12801	3.08244	4.72785	-0.485429	0.00435831	0.044209
chr20	38246934	38247334	401	*	3.37346	2.79233	3.78657	-0.473019	0.00435872	0.0442112
chr20	48661750	48662150	401	*	4.32276	3.83745	4.68526	-0.422548	0.004359	0.044212
chr17	46979055	46979455	401	*	6.15441	6.36885	5.90245	0.32693	0.00435947	0.0442148
chr17	39967394	39967794	401	*	3.36639	2.81253	3.76562	-0.454932	0.00435999	0.0442171
chr17	77002215	77002615	401	*	4.18081	3.68279	4.55034	-0.439044	0.00436009	0.0442171
chr2	40371626	40372026	401	*	6.39044	6.12856	6.612	-0.329979	0.00436037	0.0442179
chr7	130180679	130181079	401	*	6.62597	6.91169	6.26932	0.37786	0.00436074	0.0442197
chr22	39662852	39663252	401	*	3.15115	2.66095	3.51637	-0.427419	0.00436152	0.0442248
chr14	21168052	21168452	401	*	4.82393	4.16844	5.27298	-0.479046	0.00436164	0.0442248
chr4	100362418	100362818	401	*	3.18509	2.63253	3.58366	-0.448282	0.00436202	0.0442267
chr12	4215407	4215807	401	*	2.4902	1.81841	2.94677	-0.47295	0.00436263	0.0442309
chr18	68507793	68508193	401	*	4.90013	4.53034	5.19421	-0.38959	0.00436358	0.0442386
chr11	65376590	65376990	401	*	3.73971	3.37801	4.02866	-0.393047	0.00436413	0.0442403
chr11	111846651	111847051	401	*	5.20339	5.44208	4.91723	0.347216	0.00436415	0.0442403
chr7	75404817	75405217	401	*	3.10589	2.66311	3.44421	-0.419732	0.00436454	0.0442423
chr11	75100277	75100677	401	*	6.54544	5.97463	6.95335	-0.458498	0.00436537	0.0442484
chr1	153597091	153597491	401	*	6.24714	5.94101	6.49954	-0.361489	0.00436553	0.0442484
chr10	13276953	13277353	401	*	3.62981	3.21875	3.94934	-0.404635	0.00436635	0.0442514
chr15	76678784	76679184	401	*	3.45215	2.76877	3.91399	-0.475831	0.00436646	0.0442514
chr5	1882882	1883282	401	*	6.04505	6.23309	5.82878	0.300264	0.00436677	0.0442514
chr12	95164148	95164548	401	*	5.06323	4.80268	5.28385	-0.324824	0.00436697	0.0442514
chr2	235087861	235088261	401	*	4.87022	4.60186	5.0964	-0.344198	0.00436701	0.0442514
chr2	202033442	202033842	401	*	8.92338	9.03887	8.79785	0.21577	0.00436701	0.0442514
chr9	111908853	111909253	401	*	4.64043	4.28045	4.92829	-0.372982	0.00436756	0.0442537
chr6	151425414	151425814	401	*	4.49825	4.00552	4.86486	-0.435318	0.00436763	0.0442537
chr6	81204699	81205099	401	*	3.56048	2.9942	3.96608	-0.4524	0.00436828	0.0442583
chrX	46208430	46208830	401	*	3.66677	3.24928	3.99017	-0.400963	0.0043696	0.0442689
chr3	107927471	107927871	401	*	8.24644	8.34745	8.13782	0.190096	0.00436973	0.0442689
chr16	58349039	58349439	401	*	4.64898	3.6855	5.22156	-0.491395	0.00437015	0.0442712
chr12	108394249	108394649	401	*	3.72084	3.23194	4.08533	-0.423782	0.00437049	0.0442713
chr1	15865828	15866228	401	*	6.32129	6.51783	6.09369	0.312798	0.00437054	0.0442713
chr5	15074636	15075036	401	*	3.74904	3.14267	4.17466	-0.460171	0.00437142	0.0442778
chr10	4635410	4635810	401	*	3.81788	3.46147	4.10345	-0.38394	0.00437158	0.0442778
chr11	112459001	112459401	401	*	3.06819	3.55237	2.33413	0.487714	0.00437251	0.044285
chr3	41891212	41891612	401	*	3.21725	1.91437	3.89052	-0.450152	0.00437269	0.044285
chr7	132750584	132750984	401	*	3.38081	2.92891	3.72441	-0.422186	0.00437294	0.0442856
chr17	66633283	66633683	401	*	6.17343	5.76425	6.49183	-0.402632	0.00437343	0.0442885
chr9	114732847	114733247	401	*	4.61201	4.33646	4.84327	-0.356745	0.00437366	0.0442889
chr11	80873300	80873700	401	*	2.73067	1.9555	3.23216	-0.492343	0.0043745	0.0442954
chr9	76759738	76760138	401	*	2.90656	2.3583	3.30288	-0.457732	0.0043748	0.0442965
chr4	6325180	6325580	401	*	5.18406	4.92098	5.40649	-0.331838	0.00437564	0.0443029
chr4	41513475	41513875	401	*	4.2691	3.91336	4.55425	-0.384528	0.00437588	0.044303
chr4	11543643	11544043	401	*	4.45768	3.85224	4.88284	-0.465892	0.00437616	0.044303
chrX	9342469	9342869	401	*	6.40336	6.5914	6.18709	0.303068	0.00437624	0.044303
chr9	23117573	23117973	401	*	4.24356	3.7698	4.59961	-0.42371	0.00437674	0.0443061
chr19	474574	474974	401	*	3.60878	3.12322	3.97143	-0.41288	0.00437773	0.0443142
chr1	1789054	1789454	401	*	3.92793	3.56792	4.2158	-0.382988	0.00437867	0.0443217
chr1	174013875	174014275	401	*	4.31212	3.91771	4.62153	-0.409701	0.00438066	0.0443398
chr13	93029541	93029941	401	*	7.55027	7.72412	7.35257	0.289408	0.00438091	0.0443401
chr20	62518918	62519318	401	*	3.06182	2.48301	3.47378	-0.459978	0.00438111	0.0443401
chr6	53529709	53530109	401	*	3.02746	2.45661	3.43539	-0.448832	0.00438128	0.0443401
chr5	159916232	159916632	401	*	7.80863	7.92716	7.67948	0.221598	0.00438161	0.0443413
chr17	7634350	7634750	401	*	5.01153	4.67719	5.28278	-0.361482	0.00438186	0.0443413
chr2	76949903	76950303	401	*	2.7286	1.93375	3.23813	-0.492834	0.00438216	0.0443413
chr9	794361	794761	401	*	3.14185	2.66762	3.49816	-0.43775	0.00438219	0.0443413
chr10	58327062	58327462	401	*	8.12326	7.96757	8.26376	-0.244892	0.00438287	0.0443448
chr3	71891473	71891873	401	*	5.50083	5.20179	5.74841	-0.361241	0.00438293	0.0443448
chr20	48766224	48766624	401	*	3.07395	2.45435	3.506	-0.463494	0.0043841	0.0443538
chr10	117839094	117839494	401	*	3.06233	3.46151	2.50858	0.468302	0.0043843	0.0443538
chr3	151086620	151087020	401	*	8.61218	8.71234	8.50455	0.191916	0.00438442	0.0443538
chr13	34863611	34864011	401	*	5.8057	5.58263	5.99885	-0.309361	0.00438461	0.0443538
chr17	20114459	20114859	401	*	4.55607	4.20192	4.84019	-0.372322	0.00438484	0.0443538
chr7	46154107	46154507	401	*	4.50173	3.73029	5.00168	-0.491149	0.00438514	0.0443538
chr2	200864514	200864914	401	*	8.89018	9.01979	8.74775	0.23338	0.0043852	0.0443538
chr7	42745343	42745743	401	*	3.35753	2.88651	3.71203	-0.418963	0.00438563	0.0443562
chr13	51222157	51222557	401	*	7.98581	8.11576	7.84299	0.233854	0.00438674	0.0443645
chr9	91809450	91809850	401	*	7.46633	7.63844	7.27085	0.286563	0.00438691	0.0443645
chr2	219253741	219254141	401	*	8.09235	8.20835	7.96621	0.217225	0.00438717	0.0443645
chr3	73710300	73710700	401	*	5.68795	5.40796	5.92233	-0.354938	0.00438724	0.0443645
chr3	170703041	170703441	401	*	7.49042	7.34572	7.62192	-0.234886	0.00438822	0.0443713
chrX	36978908	36979308	401	*	5.71618	5.40737	5.9704	-0.355412	0.00438832	0.0443713
chr14	69424438	69424838	401	*	4.96283	4.61686	5.24167	-0.371905	0.00438851	0.0443713
chr19	5395609	5396009	401	*	3.88795	3.50189	4.19221	-0.412879	0.00438875	0.0443718
chr7	32942975	32943375	401	*	8.86705	8.98827	8.73469	0.222249	0.00438916	0.044374
chr18	76252903	76253303	401	*	3.23363	2.81849	3.55562	-0.4129	0.00439019	0.0443786
chr14	94738771	94739171	401	*	6.42969	6.09295	6.70252	-0.369383	0.00439028	0.0443786
chr1	50977819	50978219	401	*	8.10926	8.23152	7.97568	0.220679	0.00439033	0.0443786
chr3	31235059	31235459	401	*	3.13116	2.59784	3.51966	-0.449136	0.00439058	0.0443786
chr2	70328996	70329396	401	*	3.4045	2.94714	3.75124	-0.422188	0.0043906	0.0443786
chr22	39230642	39231042	401	*	3.23971	2.75035	3.60445	-0.420504	0.00439102	0.0443808
chr1	87956023	87956423	401	*	8.09563	8.21101	7.97022	0.20792	0.00439222	0.0443905
chr2	44207636	44208036	401	*	3.45854	2.97503	3.82004	-0.428186	0.00439241	0.0443905
chr16	75230708	75231108	401	*	5.80237	5.26994	6.19041	-0.45058	0.00439257	0.0443905
chr7	159218245	159218645	401	*	2.1303	1.09757	2.726	-0.484929	0.00439335	0.0443942
chr13	26628691	26629091	401	*	5.37376	5.08496	5.61428	-0.34667	0.00439344	0.0443942
chr3	194633370	194633770	401	*	8.71911	8.8198	8.61087	0.190617	0.00439352	0.0443942
chr1	3743396	3743796	401	*	5.1601	4.83434	5.42568	-0.374659	0.00439463	0.0444014
chr3	53991164	53991564	401	*	2.63553	2.03908	3.05628	-0.469124	0.00439464	0.0444014
chr5	34489492	34489892	401	*	5.32678	4.89072	5.66117	-0.417994	0.0043951	0.0444041
chr17	67942788	67943188	401	*	3.82553	3.50682	4.08642	-0.367916	0.00439592	0.0444104
chr9	21549400	21549800	401	*	8.06159	8.21547	7.88931	0.26385	0.00439702	0.0444195
chr6	132192652	132193052	401	*	4.25703	4.68638	3.643	0.471411	0.00439755	0.0444228
chr10	75294849	75295249	401	*	8.42969	8.58086	8.2608	0.261484	0.00439839	0.0444293
chr13	84946099	84946499	401	*	3.7684	3.20887	4.17056	-0.453679	0.00439877	0.0444293
chr6	1911250	1911650	401	*	5.15515	5.45814	4.77114	0.394489	0.00439877	0.0444293
chr9	19999510	19999910	401	*	8.27395	8.43592	8.09148	0.272536	0.00439941	0.0444337
chr22	39496358	39496758	401	*	6.29903	6.06997	6.49666	-0.303195	0.0044007	0.0444381
chr6	149917216	149917616	401	*	4.31917	3.89777	4.64489	-0.409972	0.00440071	0.0444381
chr1	28409883	28410283	401	*	5.38263	5.13706	5.59241	-0.324268	0.00440081	0.0444381
chr19	4103043	4103443	401	*	6.23232	5.89335	6.50661	-0.37152	0.0044009	0.0444381
chr17	65132050	65132450	401	*	6.89283	6.54769	7.17114	-0.378051	0.0044009	0.0444381
chr2	121658384	121658784	401	*	4.56536	4.15614	4.88378	-0.410029	0.00440104	0.0444381
chr5	172740794	172741194	401	*	7.80172	7.92176	7.67078	0.22134	0.00440146	0.0444387
chr19	13018463	13018863	401	*	6.41913	6.21784	6.59575	-0.290882	0.00440148	0.0444387
chr20	50529023	50529423	401	*	5.81911	5.43633	6.12133	-0.392506	0.00440199	0.0444418
chr11	117327621	117328021	401	*	9.10011	9.21081	8.98019	0.207494	0.0044023	0.0444429
chr13	79128142	79128542	401	*	4.1188	3.52548	4.53799	-0.46519	0.00440483	0.0444665
chr2	174647886	174648286	401	*	4.34085	3.99944	4.61672	-0.38334	0.0044055	0.0444708
chr3	87866985	87867385	401	*	3.74102	3.16625	4.15093	-0.461519	0.00440565	0.0444708
chr5	168712541	168712941	401	*	8.08147	8.19578	7.95732	0.212681	0.0044065	0.0444741
chr20	19726144	19726544	401	*	7.10443	7.2303	6.96651	0.227806	0.00440664	0.0444741
chr2	109062367	109062767	401	*	2.60233	2.03319	3.00938	-0.46241	0.0044067	0.0444741
chr6	75555764	75556164	401	*	4.03445	3.53643	4.40397	-0.438104	0.00440695	0.0444741
chr5	14501359	14501759	401	*	5.89296	5.48304	6.21181	-0.408444	0.00440697	0.0444741
chr5	115262663	115263063	401	*	7.89098	7.99016	7.78448	0.184778	0.00440772	0.0444797
chr9	71748385	71748785	401	*	8.03095	8.21201	7.82385	0.298131	0.00440889	0.0444895
chr4	74056802	74057202	401	*	7.12768	7.30291	6.92817	0.290572	0.00440936	0.0444923
chr12	93441906	93442306	401	*	9.49586	9.62488	9.35415	0.232556	0.00441103	0.0445071
chr9	17472142	17472542	401	*	4.04743	3.37448	4.50453	-0.477705	0.00441125	0.0445073
chr11	72697068	72697468	401	*	6.65541	6.32202	6.92604	-0.368628	0.00441274	0.0445204
chr12	27022310	27022710	401	*	8.25054	8.34514	8.14929	0.186342	0.00441383	0.0445278
chr3	107208091	107208491	401	*	8.08767	8.22457	7.93642	0.243858	0.00441387	0.0445278
chr3	124928595	124928995	401	*	5.32453	5.11626	5.50648	-0.290281	0.00441421	0.0445293
chr20	49528047	49528447	401	*	4.22005	3.70318	4.5998	-0.433561	0.00441545	0.0445397
chr11	71605046	71605446	401	*	5.32617	5.04625	5.5605	-0.330911	0.0044166	0.0445494
chr10	117609056	117609456	401	*	8.39199	8.54642	8.21903	0.269088	0.00441705	0.0445519
chr1	207454353	207454753	401	*	4.59121	4.86363	4.25508	0.365892	0.00441784	0.0445544
chr19	55535296	55535696	401	*	4.60789	4.34094	4.83306	-0.338682	0.00441791	0.0445544
chr16	72198012	72198412	401	*	5.94805	5.70817	6.15368	-0.317738	0.00441809	0.0445544
chr14	35506959	35507359	401	*	4.57881	4.01328	4.98403	-0.453239	0.00441835	0.0445544
chr10	71357948	71358348	401	*	3.3318	2.85341	3.69045	-0.431266	0.00441846	0.0445544
chr11	11297553	11297953	401	*	4.48335	4.96238	3.76121	0.483512	0.00441848	0.0445544
chr7	17516737	17517137	401	*	4.38585	4.6948	3.99219	0.399728	0.0044188	0.0445548
chr1	34885539	34885939	401	*	6.73661	6.87348	6.58538	0.240212	0.00441892	0.0445548
chr1	118765654	118766054	401	*	6.03879	5.64741	6.34634	-0.399869	0.0044209	0.0445727
chr6	157148400	157148800	401	*	8.5157	8.61793	8.40567	0.19411	0.00442109	0.0445727
chr22	31436026	31436426	401	*	3.78376	3.27093	4.16134	-0.440087	0.00442178	0.0445776
chr16	54950676	54951076	401	*	4.53335	4.12738	4.84981	-0.394299	0.00442272	0.0445851
chr7	74946235	74946635	401	*	4.67574	4.21273	5.0257	-0.429453	0.00442309	0.0445867
chr1	189616915	189617315	401	*	2.92216	2.21443	3.39487	-0.490167	0.00442327	0.0445867
chr22	26464379	26464779	401	*	3.2873	2.76447	3.67024	-0.433228	0.00442453	0.0445944
chr12	60197559	60197959	401	*	4.01501	3.61726	4.32647	-0.413079	0.00442458	0.0445944
chr14	31955259	31955659	401	*	3.58896	3.14157	3.92996	-0.441302	0.00442464	0.0445944
chr14	85466689	85467089	401	*	4.58019	4.06304	4.96008	-0.450043	0.00442516	0.0445961
chr1	41846558	41846958	401	*	5.19921	4.8912	5.4529	-0.361023	0.00442519	0.0445961
chr8	130134685	130135085	401	*	6.52727	6.82037	6.15903	0.383919	0.00442561	0.0445983
chr2	40200520	40200920	401	*	4.70045	4.36047	4.97539	-0.380509	0.00442701	0.0446084
chr20	10576345	10576745	401	*	3.17293	3.57207	2.61925	0.464302	0.00442702	0.0446084
chr5	170591027	170591427	401	*	3.01438	2.51905	3.38243	-0.435207	0.00442759	0.0446114
chr10	126867501	126867901	401	*	8.38947	8.56592	8.18839	0.292235	0.00442771	0.0446114
chr9	127644243	127644643	401	*	3.49243	2.45653	4.08916	-0.484009	0.00442843	0.0446158
chr1	26887145	26887545	401	*	5.83821	5.61991	6.02778	-0.301534	0.00442854	0.0446158
chr8	41154016	41154416	401	*	4.88124	4.55367	5.14802	-0.358212	0.00443076	0.0446361
chr11	41878135	41878535	401	*	2.45594	1.59676	2.99073	-0.492745	0.00443189	0.0446456
chr2	232301029	232301429	401	*	4.00014	3.52837	4.35507	-0.43036	0.00443221	0.0446468
chr22	22855655	22856055	401	*	4.45522	4.04868	4.77202	-0.390221	0.00443315	0.0446542
chr6	150877924	150878324	401	*	5.29309	4.80313	5.65818	-0.431594	0.0044348	0.0446688
chr20	19496831	19497231	401	*	7.07433	7.27673	6.83883	0.316274	0.00443572	0.0446761
chr9	137695187	137695587	401	*	4.83612	4.52121	5.09446	-0.346859	0.0044363	0.04468
chr6	141963926	141964326	401	*	2.96623	2.40401	3.36976	-0.461973	0.00443683	0.0446824
chr3	159077832	159078232	401	*	6.83831	6.60574	7.03855	-0.315755	0.00443697	0.0446824
chr1	164651565	164651965	401	*	3.93549	3.46893	4.28747	-0.424454	0.00443734	0.0446824
chr2	224405952	224406352	401	*	3.88255	3.48081	4.19644	-0.401125	0.00443734	0.0446824
chr12	111322333	111322733	401	*	5.02505	4.62961	5.3351	-0.398778	0.00443832	0.0446903
chr1	206075763	206076163	401	*	3.90256	3.37866	4.28607	-0.440793	0.00443851	0.0446903
chr17	80028972	80029372	401	*	7.46625	7.67669	7.21978	0.325613	0.00443881	0.0446912
chr1	16195167	16195567	401	*	5.00952	5.31573	4.6203	0.396181	0.00444007	0.0446989
chr16	70267522	70267922	401	*	4.67001	4.37232	4.91666	-0.349567	0.00444014	0.0446989
chr5	20711587	20711987	401	*	5.05531	4.68716	5.34837	-0.388321	0.00444028	0.0446989
chr12	92717220	92717620	401	*	4.31808	3.93238	4.62211	-0.383909	0.00444039	0.0446989
chr16	83231747	83232147	401	*	3.50121	3.07489	3.82987	-0.430014	0.00444056	0.0446989
chr2	158761583	158761983	401	*	5.39008	5.70262	4.99054	0.39841	0.00444172	0.0447076
chr17	61805387	61805787	401	*	5.32319	5.00853	5.58137	-0.359772	0.00444183	0.0447076
chr2	173159759	173160159	401	*	8.20606	8.33104	8.06922	0.225097	0.00444215	0.0447088
chr5	149156276	149156676	401	*	4.29435	3.33992	4.8638	-0.489422	0.00444306	0.0447161
chr3	152302595	152302995	401	*	7.66728	7.79757	7.52405	0.231667	0.00444354	0.0447178
chr13	27494022	27494422	401	*	3.01818	2.40576	3.44675	-0.464263	0.00444363	0.0447178
chr9	87829736	87830136	401	*	4.44414	3.98156	4.79386	-0.418037	0.00444394	0.0447189
chrX	46850003	46850403	401	*	4.21245	3.82717	4.51623	-0.393245	0.00444494	0.0447255
chr6	168092942	168093342	401	*	3.06333	2.54314	3.44486	-0.453787	0.0044451	0.0447255
chrX	140764353	140764753	401	*	7.25732	7.39871	7.10055	0.247273	0.00444519	0.0447255
chr7	92793808	92794208	401	*	4.11816	4.42191	3.73291	0.385172	0.00444623	0.0447332
chr13	97851501	97851901	401	*	4.78396	4.14041	5.22742	-0.47563	0.00444635	0.0447332
chr7	47370450	47370850	401	*	4.74793	5.12741	4.23156	0.437609	0.00444802	0.044748
chr1	210830472	210830872	401	*	2.53061	1.89725	2.96925	-0.476565	0.0044487	0.0447528
chr5	114319766	114320166	401	*	4.86262	4.31399	5.25914	-0.453355	0.00444916	0.0447555
chr1	18081537	18081937	401	*	2.42863	1.27166	3.06233	-0.476061	0.00444995	0.0447614
chr13	34076920	34077320	401	*	5.9747	5.74139	6.17547	-0.309728	0.00445114	0.0447707
chrUn_GL000224v1	15414	15814	401	*	2.75637	1.94295	3.27336	-0.492269	0.00445162	0.0447707
chr9	87497608	87498008	401	*	7.31816	7.48497	7.12952	0.279334	0.00445163	0.0447707
chr20	11452235	11452635	401	*	4.07827	3.72033	4.36482	-0.368559	0.00445168	0.0447707
chr22	26364430	26364830	401	*	6.71813	6.49417	6.91195	-0.30625	0.00445187	0.0447707
chr2	205704132	205704532	401	*	7.32144	7.53417	7.07182	0.327559	0.00445313	0.0447814
chr4	96145663	96146063	401	*	3.51332	2.7563	4.00725	-0.484987	0.00445342	0.0447822
chr5	58107699	58108099	401	*	4.28637	3.95338	4.55673	-0.369465	0.00445392	0.0447836
chr4	22357194	22357594	401	*	5.00122	4.70466	5.24708	-0.350015	0.00445395	0.0447836
chr8	22405788	22406188	401	*	6.18123	5.94492	6.38423	-0.317997	0.00445415	0.0447836
chr3	169820695	169821095	401	*	4.45151	4.813	3.96804	0.424177	0.00445512	0.0447913
chr5	171529110	171529510	401	*	3.27286	2.79904	3.62894	-0.411387	0.00445556	0.0447937
chr8	48535894	48536294	401	*	8.60124	8.75917	8.42387	0.269716	0.00445689	0.0448052
chr7	1590939	1591339	401	*	3.8001	3.43288	4.09256	-0.387532	0.00445819	0.0448123
chr3	11047506	11047906	401	*	3.55643	3.88672	3.12734	0.412051	0.00445851	0.0448123
chr8	13362011	13362411	401	*	5.43051	5.0413	5.73671	-0.398842	0.00445855	0.0448123
chr7	27435418	27435818	401	*	6.33834	6.14557	6.50837	-0.286657	0.00445872	0.0448123
chr5	115419863	115420263	401	*	8.29253	8.42625	8.14514	0.240309	0.00445875	0.0448123
chr1	152159126	152159526	401	*	4.85714	4.52887	5.12438	-0.371442	0.0044588	0.0448123
chr2	232343783	232344183	401	*	5.01896	4.586	5.35154	-0.413454	0.00445943	0.0448167
chr8	101332889	101333289	401	*	4.71145	4.38983	4.97427	-0.359314	0.00445988	0.0448192
chr13	104592034	104592434	401	*	2.57725	1.67916	3.12658	-0.491659	0.00446033	0.0448217
chr11	125887436	125887836	401	*	9.39569	9.50088	9.28223	0.199824	0.00446092	0.0448248
chr17	18094009	18094409	401	*	5.77199	5.39038	6.07348	-0.389985	0.00446124	0.0448248
chr10	73674751	73675151	401	*	3.62777	3.11979	4.00272	-0.444746	0.0044618	0.0448248
chr9	89984168	89984568	401	*	6.85429	7.01627	6.6718	0.26956	0.00446188	0.0448248
chr2	96148458	96148858	401	*	8.11747	8.28913	7.92259	0.282934	0.00446192	0.0448248
chr17	61291503	61291903	401	*	3.94582	4.322	3.43557	0.439955	0.00446202	0.0448248
chr1	35930853	35931253	401	*	9.1373	9.26645	8.99544	0.233684	0.00446203	0.0448248
chr19	19348196	19348596	401	*	5.17267	4.84943	5.43658	-0.37024	0.0044627	0.0448295
chr2	20125499	20125899	401	*	4.35186	3.96926	4.65397	-0.380864	0.00446301	0.0448306
chr5	61084360	61084760	401	*	2.2772	0.488119	3.05174	-0.386345	0.00446327	0.044831
chr11	112128416	112128816	401	*	5.77023	5.58308	5.93586	-0.286877	0.0044635	0.044831
chr7	75914850	75915250	401	*	9.07025	9.18987	8.93982	0.219608	0.00446364	0.044831
chr19	1085296	1085696	401	*	4.35224	3.93757	4.67395	-0.40129	0.00446397	0.0448323
chr2	46574647	46575047	401	*	3.99783	3.60391	4.30693	-0.397516	0.00446434	0.044834
chr6	4055442	4055842	401	*	6.8994	7.04379	6.73894	0.244109	0.00446517	0.0448387
chr18	826017	826417	401	*	3.31805	2.85166	3.66993	-0.427624	0.00446521	0.0448387
chr21	41501931	41502331	401	*	4.5374	4.12771	4.85611	-0.399367	0.00446651	0.0448498
chr2	197464123	197464523	401	*	3.81103	4.13506	3.39247	0.386158	0.00446747	0.0448575
chr12	77943474	77943874	401	*	6.72027	6.91361	6.49695	0.305103	0.00446789	0.0448597
chr8	143609542	143609942	401	*	9.45468	9.57563	9.32264	0.22271	0.00446954	0.0448743
chr10	71582012	71582412	401	*	4.76896	4.44856	5.03098	-0.355242	0.00447178	0.0448936
chr2	82862201	82862601	401	*	3.62757	2.7709	4.16141	-0.49168	0.00447203	0.0448936
chr22	26975430	26975830	401	*	3.84589	3.34312	4.218	-0.424126	0.00447238	0.0448936
chr21	37101347	37101747	401	*	3.50086	3.1242	3.79925	-0.398467	0.00447241	0.0448936
chr16	58421454	58421854	401	*	5.78564	5.3769	6.10378	-0.405028	0.00447264	0.0448936
chr6	81637186	81637586	401	*	4.09978	3.68209	4.4233	-0.413274	0.00447268	0.0448936
chr5	442917	443317	401	*	7.99711	8.10901	7.8758	0.206803	0.00447299	0.0448936
chr1	206294449	206294849	401	*	3.2941	2.49124	3.80687	-0.49113	0.00447315	0.0448936
chr18	22638228	22638628	401	*	3.86198	3.52386	4.13572	-0.380156	0.00447327	0.0448936
chr12	69689065	69689465	401	*	8.37361	8.50513	8.22888	0.234934	0.00447346	0.0448936
chr3	123757988	123758388	401	*	7.08634	7.31583	6.81332	0.341987	0.00447399	0.0448969
chr1	211382581	211382981	401	*	8.44404	8.55652	8.32206	0.21036	0.00447444	0.0448978
chr7	74435029	74435429	401	*	4.06195	3.73648	4.32734	-0.372859	0.00447449	0.0448978
chr5	40619450	40619850	401	*	4.9176	5.17282	4.60732	0.364516	0.0044752	0.044903
chr11	34274731	34275131	401	*	8.32027	8.45517	8.17145	0.240054	0.00447702	0.0449183
chr6	161862128	161862528	401	*	2.26388	0.820198	2.97085	-0.429891	0.00447714	0.0449183
chr10	82358741	82359141	401	*	5.05147	5.44001	4.51807	0.446117	0.00447732	0.0449183
chr3	69563171	69563571	401	*	2.61429	1.77728	3.14056	-0.491246	0.00447815	0.0449246
chr1	239884755	239885155	401	*	3.38909	3.75969	2.88909	0.438882	0.00447964	0.0449365
chr8	15656164	15656564	401	*	2.88317	2.24338	3.32487	-0.4808	0.00447973	0.0449365
chr14	50619534	50619934	401	*	5.21869	5.00225	5.40685	-0.297259	0.00448009	0.0449381
chr8	80991868	80992268	401	*	8.06785	8.15709	7.97272	0.171687	0.00448043	0.0449387
chr22	21688393	21688793	401	*	3.00159	2.40812	3.42086	-0.444789	0.00448055	0.0449387
chr16	28910405	28910805	401	*	3.79716	3.39596	4.11072	-0.401583	0.00448086	0.0449398
chr8	133504076	133504476	401	*	8.63195	8.76239	8.48852	0.232668	0.00448131	0.0449423
chr21	41442497	41442897	401	*	3.73479	3.21483	4.11619	-0.431687	0.00448259	0.0449531
chr10	91624830	91625230	401	*	3.56366	3.09946	3.91431	-0.438107	0.00448334	0.0449554
chr20	52593632	52594032	401	*	4.97189	4.57583	5.28232	-0.40072	0.00448338	0.0449554
chr7	69367744	69368144	401	*	5.62294	5.11329	5.99879	-0.441389	0.00448342	0.0449554
chr4	15443780	15444180	401	*	2.58727	3.0973	1.79121	0.489822	0.00448419	0.0449611
chr3	12841365	12841765	401	*	8.1327	8.25559	7.99836	0.227686	0.00448552	0.0449725
chrX	6228650	6229050	401	*	4.04465	4.3789	3.60883	0.414044	0.00448586	0.0449737
chr1	3857032	3857432	401	*	8.61427	8.73353	8.48426	0.22119	0.00448604	0.0449737
chr17	75231450	75231850	401	*	2.83978	2.34729	3.20626	-0.436667	0.00448691	0.0449804
chr16	89615525	89615925	401	*	5.09086	4.75935	5.36025	-0.360131	0.00448729	0.0449822
chr2	54610733	54611133	401	*	4.18333	3.80151	4.48496	-0.392923	0.00448769	0.0449835
chr2	120867244	120867644	401	*	8.94116	9.04332	8.8312	0.196404	0.00448782	0.0449835
chr18	59827600	59828000	401	*	3.45922	3.8071	2.99987	0.434759	0.00448814	0.0449847
chr10	45464979	45465379	401	*	6.65741	6.47739	6.81745	-0.25865	0.00448871	0.0449884
chr1	180611279	180611679	401	*	5.24735	4.85079	5.55808	-0.398598	0.00448898	0.0449891
chr10	60778156	60778556	401	*	9.08866	9.18734	8.98274	0.190287	0.00448949	0.0449923
chrX	150983044	150983444	401	*	8.08331	8.20893	7.94571	0.230681	0.00448986	0.0449939
chr1	92759340	92759740	401	*	5.0024	5.25845	4.69088	0.357841	0.00449058	0.0449991
chr19	856995	857395	401	*	5.34518	5.10244	5.5529	-0.32679	0.00449179	0.0450093
chr4	7760236	7760636	401	*	4.05455	3.59831	4.40064	-0.413013	0.00449288	0.0450172
chr3	132622749	132623149	401	*	4.22044	3.75748	4.57038	-0.426171	0.00449298	0.0450172
chrX	25013575	25013975	401	*	3.52291	3.86903	3.06665	0.415275	0.00449397	0.0450251
chr6	33815839	33816239	401	*	3.836	3.36789	4.18886	-0.428677	0.00449485	0.045032
chr5	168486212	168486612	401	*	8.46926	8.61351	8.30897	0.252386	0.00449575	0.0450378
chr5	78734566	78734966	401	*	2.65207	1.86512	3.15839	-0.489851	0.00449583	0.0450378
chr7	37320739	37321139	401	*	6.1296	6.42506	5.75763	0.386162	0.00449655	0.045043
chr7	44268181	44268581	401	*	2.77698	2.19234	3.19185	-0.465614	0.00449676	0.045043
chr5	73135445	73135845	401	*	5.09524	4.60741	5.45914	-0.429169	0.00449698	0.0450432
chr7	106504607	106505007	401	*	4.94516	4.28878	5.39463	-0.475916	0.00449784	0.0450498
chr14	68672524	68672924	401	*	3.48182	3.00221	3.84115	-0.448621	0.00450273	0.0450968
chr12	124545476	124545876	401	*	7.34623	6.83275	7.72415	-0.438615	0.00450397	0.0451048
chr4	14871879	14872279	401	*	4.42134	3.941	4.78107	-0.430373	0.00450412	0.0451048
chr11	18402038	18402438	401	*	3.25445	2.77817	3.61191	-0.432358	0.00450413	0.0451048
chr17	82528791	82529191	401	*	6.75216	6.5593	6.92225	-0.281712	0.00450544	0.0451147
chr7	26215527	26215927	401	*	3.76706	4.10923	3.31764	0.412452	0.00450551	0.0451147
chr12	130074980	130075380	401	*	3.34367	2.10788	3.99938	-0.46092	0.00450604	0.045118
chr7	28754135	28754535	401	*	6.41251	6.22628	6.57742	-0.280586	0.00450682	0.0451237
chr1	146019446	146019846	401	*	4.08638	3.74232	4.36399	-0.364647	0.00450735	0.045127
chr1	59777231	59777631	401	*	4.952	4.5222	5.28272	-0.409412	0.00450797	0.0451311
chr22	41343668	41344068	401	*	3.23923	2.80641	3.57173	-0.408489	0.00450816	0.0451311
chr16	89995262	89995662	401	*	6.99512	7.2098	6.74282	0.32707	0.00450978	0.0451453
chr9	107422184	107422584	401	*	6.57511	6.34329	6.77478	-0.305237	0.00451066	0.0451521
chr7	73311414	73311814	401	*	5.18169	4.87606	5.43376	-0.354611	0.00451113	0.0451548
chr6	1788088	1788488	401	*	6.98919	7.12395	6.84053	0.241084	0.0045126	0.0451676
chr1	93874009	93874409	401	*	5.37808	5.0757	5.62793	-0.35696	0.0045142	0.0451806
chr9	85425130	85425530	401	*	5.72142	5.92768	5.48068	0.315617	0.00451431	0.0451806
chr4	87489773	87490173	401	*	5.52687	5.19794	5.79454	-0.376606	0.00451522	0.0451877
chr18	74597882	74598282	401	*	8.61924	8.76622	8.45556	0.256726	0.00451556	0.0451888
chr16	20971342	20971742	401	*	3.10344	2.61563	3.46734	-0.437193	0.00451573	0.0451888
chr16	64628743	64629143	401	*	4.12851	3.75281	4.42631	-0.382938	0.00451773	0.0452068
chr7	94301023	94301423	401	*	8.62542	8.72675	8.51644	0.188518	0.00451807	0.0452082
chr15	89531759	89532159	401	*	2.86937	2.31496	3.26888	-0.439717	0.00451831	0.0452086
chr1	53715467	53715867	401	*	3.79141	3.3397	4.13491	-0.404317	0.00451853	0.0452088
chr12	78220873	78221273	401	*	2.20132	1.54593	2.65032	-0.484169	0.00451934	0.0452149
chr7	4837120	4837520	401	*	3.83846	3.27675	4.24173	-0.454279	0.00451964	0.0452159
chr9	33119416	33119816	401	*	5.24059	4.77437	5.59238	-0.427027	0.00452018	0.0452192
chr2	238573495	238573895	401	*	2.82288	2.31873	3.19575	-0.440983	0.00452056	0.045221
chr10	77820281	77820681	401	*	3.00955	2.57888	3.34077	-0.42443	0.00452161	0.0452291
chr18	48456011	48456411	401	*	7.36901	7.55177	7.15969	0.298021	0.00452176	0.0452291
chr3	119613236	119613636	401	*	2.64532	1.81487	3.16903	-0.490146	0.00452227	0.0452322
chr3	123449460	123449860	401	*	6.79857	6.9872	6.58153	0.299897	0.00452322	0.0452396
chr10	46106437	46106837	401	*	7.55417	7.6999	7.39205	0.25634	0.00452361	0.0452414
chrX	39688799	39689199	401	*	6.65592	6.80739	6.48666	0.263052	0.00452379	0.0452414
chr17	46922913	46923313	401	*	8.17778	8.29516	8.05001	0.212765	0.00452497	0.0452459
chr1	210251146	210251546	401	*	6.5665	6.75818	6.34539	0.301856	0.00452504	0.0452459
chr5	133935152	133935552	401	*	3.22965	2.71728	3.60697	-0.450465	0.0045251	0.0452459
chr9	125977216	125977616	401	*	3.05096	2.52186	3.43723	-0.453177	0.00452516	0.0452459
chr2	201149092	201149492	401	*	6.60055	6.31533	6.83857	-0.348543	0.00452554	0.0452459
chr9	94698242	94698642	401	*	5.99712	6.22216	5.73036	0.335892	0.00452561	0.0452459
chr2	216670751	216671151	401	*	3.11771	2.65718	3.46626	-0.413286	0.00452565	0.0452459
chr10	118585835	118586235	401	*	4.29355	4.63045	3.85321	0.421279	0.00452787	0.0452654
chr11	18526723	18527123	401	*	8.73972	8.85705	8.612	0.216335	0.00452801	0.0452654
chr3	141333671	141334071	401	*	5.23332	4.8383	5.54311	-0.392616	0.00452831	0.0452664
chr1	221458443	221458843	401	*	5.84991	5.56382	6.08854	-0.34736	0.00452866	0.0452678
chrX	12026533	12026933	401	*	2.72615	2.06595	3.17738	-0.469956	0.00452997	0.0452776
chr2	43634780	43635180	401	*	7.38312	7.56053	7.18079	0.29269	0.00453003	0.0452776
chr14	104582041	104582441	401	*	3.9756	3.51824	4.32234	-0.404594	0.00453169	0.0452907
chr22	45952174	45952574	401	*	2.28045	1.52303	2.77455	-0.488469	0.00453175	0.0452907
chr13	50170439	50170839	401	*	4.14828	3.82904	4.40951	-0.361259	0.00453197	0.0452909
chr9	130338166	130338566	401	*	2.97838	2.39968	3.39028	-0.440155	0.00453218	0.0452911
chr1	24929898	24930298	401	*	5.30732	5.62965	4.89162	0.408721	0.00453253	0.0452925
chr21	39048580	39048980	401	*	4.13534	4.48109	3.6797	0.424422	0.00453284	0.0452936
chr2	108171666	108172066	401	*	4.05281	3.69693	4.33804	-0.388159	0.00453333	0.0452965
chr7	1299048	1299448	401	*	2.96751	2.45289	3.34605	-0.427473	0.00453404	0.0452987
chr11	92480494	92480894	401	*	4.48726	4.03304	4.8322	-0.423106	0.0045341	0.0452987
chr3	98846048	98846448	401	*	3.80134	3.38866	4.12185	-0.391024	0.00453415	0.0452987
chr10	58044093	58044493	401	*	6.66663	6.95299	6.309	0.380315	0.00453445	0.0452996
chr22	35384839	35385239	401	*	6.02219	5.65361	6.31552	-0.381131	0.00453525	0.0453056
chr4	83043840	83044240	401	*	7.42037	7.57211	7.25077	0.25543	0.00453589	0.0453088
chrX	151871152	151871552	401	*	6.84712	7.00582	6.66878	0.268864	0.00453598	0.0453088
chr5	172073173	172073573	401	*	2.94303	2.50379	3.2793	-0.430124	0.00453737	0.0453195
chr5	137340612	137341012	401	*	5.75225	5.44295	6.0068	-0.358827	0.00453745	0.0453195
chr15	101191291	101191691	401	*	5.70473	5.39801	5.95753	-0.359233	0.00453791	0.0453221
chr3	9715821	9716221	401	*	7.83967	7.97912	7.68528	0.251002	0.00453983	0.045338
chr4	53655285	53655685	401	*	5.42913	5.05065	5.72868	-0.39051	0.00453998	0.045338
chr1	152871311	152871711	401	*	5.57901	5.34791	5.77815	-0.318007	0.00454012	0.045338
chr2	89156548	89156948	401	*	3.81258	3.4364	4.11068	-0.394752	0.0045404	0.045338
chr14	22223697	22224097	401	*	3.22426	2.69109	3.61268	-0.431661	0.00454055	0.045338
chr15	79366701	79367101	401	*	3.80973	3.4607	4.09055	-0.388418	0.00454071	0.045338
chr11	35662576	35662976	401	*	8.50147	8.60543	8.38944	0.198002	0.00454097	0.0453386
chr7	22866966	22867366	401	*	6.7913	6.98591	6.56629	0.306046	0.00454149	0.0453418
chr4	15695203	15695603	401	*	7.70635	7.83871	7.56062	0.235642	0.00454241	0.0453474
chr13	99513801	99514201	401	*	3.87952	4.2874	3.30879	0.447095	0.00454245	0.0453474
chr10	33571596	33571996	401	*	3.23683	2.09917	3.86491	-0.46926	0.00454378	0.0453587
chr12	64318583	64318983	401	*	3.42912	2.59866	3.95284	-0.489629	0.00454424	0.0453612
chr5	67646877	67647277	401	*	3.80903	3.18409	4.24365	-0.467223	0.00454473	0.0453625
chr3	50352836	50353236	401	*	6.05208	5.7736	6.2854	-0.346357	0.00454477	0.0453625
chr2	196242340	196242740	401	*	6.70959	6.9518	6.41834	0.346849	0.00454528	0.0453647
chr2	112920857	112921257	401	*	4.64244	4.1551	5.00607	-0.432907	0.00454564	0.0453647
chr1	52288239	52288639	401	*	4.70246	4.2163	5.06543	-0.430008	0.00454602	0.0453647
chr16	89293384	89293784	401	*	4.58511	4.22487	4.87312	-0.380527	0.00454604	0.0453647
chr5	142644962	142645362	401	*	9.03557	9.13722	8.92621	0.193231	0.0045462	0.0453647
chr12	109612972	109613372	401	*	4.83493	4.53535	5.08287	-0.34194	0.00454637	0.0453647
chr16	21116275	21116675	401	*	3.08994	2.62264	3.44233	-0.42107	0.00454641	0.0453647
chr19	14448222	14448622	401	*	3.72483	3.19416	4.11193	-0.45104	0.00454669	0.0453656
chr1	2320849	2321249	401	*	6.20004	6.42849	5.92848	0.33599	0.004547	0.0453661
chr2	37737537	37737937	401	*	4.63838	4.31933	4.89949	-0.365562	0.00454715	0.0453661
chr11	102346982	102347382	401	*	9.16454	9.27646	9.0432	0.206622	0.00454805	0.0453731
chr15	55389150	55389550	401	*	5.49749	5.70296	5.25781	0.31803	0.00454937	0.0453842
chr12	119989699	119990099	401	*	7.37821	7.52156	7.21902	0.252326	0.00455041	0.0453911
chr20	36391430	36391830	401	*	3.80149	3.30779	4.16864	-0.428219	0.00455061	0.0453911
chr5	169435500	169435900	401	*	4.17858	4.56415	3.65081	0.446041	0.00455067	0.0453911
chr5	42784121	42784521	401	*	5.66196	5.90355	5.37162	0.344476	0.00455379	0.0454203
chr19	8193929	8194329	401	*	4.95771	4.26343	5.42445	-0.4781	0.00455424	0.0454228
chr7	2403327	2403727	401	*	8.81029	8.94106	8.66649	0.23338	0.00455488	0.0454271
chr17	76027289	76027689	401	*	3.99688	3.55604	4.33407	-0.408237	0.00455517	0.045428
chr2	85032534	85032934	401	*	4.87526	4.43381	5.21281	-0.414761	0.00455554	0.0454297
chr6	123829401	123829801	401	*	7.00575	6.71192	7.24975	-0.351273	0.00455687	0.0454409
chr4	181301773	181302173	401	*	3.63927	3.20954	3.96994	-0.386257	0.00455833	0.0454535
chr3	152073262	152073662	401	*	5.14827	4.87176	5.38021	-0.330447	0.00455907	0.0454587
chr17	64998830	64999230	401	*	3.80077	3.42231	4.10029	-0.382085	0.00455926	0.0454587
chr10	119139450	119139850	401	*	5.0782	4.81304	5.3021	-0.325431	0.00456021	0.0454661
chr3	64225228	64225628	401	*	8.38519	8.49426	8.26719	0.200223	0.00456155	0.0454776
chr1	170714173	170714573	401	*	5.23099	5.60414	4.72632	0.439757	0.00456412	0.0454999
chr20	23350488	23350888	401	*	9.69042	9.79498	9.57769	0.198005	0.0045642	0.0454999
chr5	16936038	16936438	401	*	8.47705	8.62003	8.31833	0.250181	0.00456444	0.0455003
chr20	46128547	46128947	401	*	4.96344	4.67417	5.20428	-0.34501	0.00456612	0.045515
chr7	45072297	45072697	401	*	3.21603	2.77718	3.55206	-0.429975	0.00456771	0.0455288
chr7	43602041	43602441	401	*	2.50033	1.96399	2.89043	-0.450407	0.00456822	0.045532
chr5	53017019	53017419	401	*	3.81087	3.46821	4.08756	-0.394062	0.00456911	0.0455378
chr2	140154714	140155114	401	*	3.86315	3.34866	4.24162	-0.446078	0.00456921	0.0455378
chr8	12665433	12665833	401	*	7.61484	7.72262	7.49834	0.200262	0.00456961	0.0455388
chr4	86974613	86975013	401	*	3.26467	3.63887	2.75806	0.444796	0.00456972	0.0455388
chr7	157875454	157875854	401	*	4.09011	3.44482	4.5344	-0.468232	0.00457162	0.0455557
chr13	34011503	34011903	401	*	2.65462	2.00964	3.09876	-0.472815	0.00457283	0.0455657
chr6	34208065	34208465	401	*	4.18311	3.70488	4.54166	-0.429909	0.00457326	0.0455681
chr6	88586562	88586962	401	*	6.32092	6.50365	6.11164	0.294727	0.00457382	0.0455714
chr2	207711352	207711752	401	*	9.78588	9.89905	9.66307	0.211659	0.004574	0.0455714
chr17	18033455	18033855	401	*	6.53722	6.30495	6.73722	-0.306606	0.00457591	0.0455884
chr15	57896160	57896560	401	*	3.55679	4.06768	2.7586	0.487674	0.00457784	0.0456056
chr4	150141026	150141426	401	*	6.65762	6.82725	6.46536	0.273054	0.00457883	0.0456116
chr6	108114831	108115231	401	*	6.70755	6.85798	6.53958	0.254911	0.00457885	0.0456116
chr5	137040640	137041040	401	*	6.08496	5.83195	6.30016	-0.334688	0.00457955	0.0456161
chr1	200525652	200526052	401	*	7.1126	7.2842	6.91781	0.290575	0.00457971	0.0456161
chr15	101554926	101555326	401	*	4.14131	3.6163	4.52542	-0.443705	0.00458037	0.0456207
chr6	73236136	73236536	401	*	7.66783	7.82724	7.48859	0.267249	0.00458261	0.045641
chr7	134873194	134873594	401	*	4.2971	4.61914	3.88189	0.414006	0.00458299	0.0456411
chr2	171021370	171021770	401	*	6.48779	6.65421	6.29963	0.282996	0.00458303	0.0456411
chr12	114190692	114191092	401	*	3.41444	3.78172	2.92051	0.430417	0.00458353	0.0456441
chr8	122134674	122135074	401	*	4.80729	4.38581	5.13307	-0.399949	0.00458552	0.045661
chr6	119587510	119587910	401	*	5.03372	4.47954	5.43311	-0.453236	0.00458564	0.045661
chr8	34913534	34913934	401	*	3.66354	2.81778	4.19319	-0.48828	0.00458707	0.0456733
chr19	53388127	53388527	401	*	2.45294	1.71051	2.94071	-0.48191	0.00458797	0.0456784
chr7	99030715	99031115	401	*	4.70518	4.38369	4.96793	-0.372556	0.00458799	0.0456784
chr4	31461421	31461821	401	*	3.1948	2.3746	3.71447	-0.487292	0.0045884	0.0456805
chr4	27638171	27638571	401	*	4.99857	4.57035	5.32835	-0.411357	0.00458926	0.045687
chrX	95675870	95676270	401	*	2.92235	3.39719	2.20981	0.481716	0.00459012	0.0456935
chr1	18556346	18556746	401	*	3.91673	3.57808	4.1908	-0.370684	0.00459054	0.0456939
chr12	120350956	120351356	401	*	4.96712	5.22313	4.65566	0.360246	0.00459056	0.0456939
chr2	118738542	118738942	401	*	8.34413	8.46192	8.21585	0.213998	0.00459129	0.0456992
chrX	154002125	154002525	401	*	6.84117	6.68048	6.98575	-0.253508	0.00459197	0.0457038
chr22	35749782	35750182	401	*	5.16617	5.52606	4.68556	0.429215	0.00459249	0.045707
chr18	28411819	28412219	401	*	5.78778	4.98873	6.29902	-0.487368	0.00459311	0.0457099
chr3	27521464	27521864	401	*	8.12355	8.30745	7.91272	0.299276	0.00459319	0.0457099
chr18	13235956	13236356	401	*	5.61972	5.21301	5.93662	-0.395144	0.0045945	0.0457209
chrX	107775698	107776098	401	*	7.71182	7.8254	7.58851	0.21502	0.00459469	0.0457209
chrX	136185671	136186071	401	*	5.8648	6.0744	5.61948	0.319687	0.00459499	0.0457218
chr17	74051302	74051702	401	*	3.24065	2.74763	3.60742	-0.436864	0.00459522	0.0457218
chr20	3560586	3560986	401	*	3.6665	3.29547	3.96137	-0.399602	0.0045954	0.0457218
chr16	10107793	10108193	401	*	3.20829	2.67227	3.59822	-0.456527	0.00459688	0.0457345
chr3	195112960	195113360	401	*	3.48476	3.80048	3.07999	0.402957	0.00459815	0.0457452
chr5	102902022	102902422	401	*	2.64169	3.14418	1.86411	0.48361	0.00459878	0.0457483
chr17	63956579	63956979	401	*	4.83821	4.52963	5.09228	-0.35537	0.00459887	0.0457483
chr10	59906379	59906779	401	*	9.27588	9.3865	9.15606	0.206832	0.00459982	0.0457558
chrX	136176330	136176730	401	*	7.0912	7.30179	6.84452	0.325879	0.0046007	0.0457625
chr9	124487535	124487935	401	*	3.44602	3.00811	3.78149	-0.420288	0.00460117	0.0457651
chr10	13409498	13409898	401	*	3.46334	2.97292	3.82868	-0.426153	0.00460187	0.0457688
chr8	8893416	8893816	401	*	8.13228	8.25762	7.995	0.232585	0.00460195	0.0457688
chr6	3912988	3913388	401	*	7.37353	7.52806	7.20045	0.263023	0.00460315	0.0457787
chr5	71887709	71888109	401	*	5.6939	5.41369	5.92843	-0.329566	0.0046034	0.0457792
chr1	14563154	14563554	401	*	3.9145	3.48407	4.24559	-0.416115	0.00460376	0.0457807
chr16	31713025	31713425	401	*	8.20229	8.28316	8.11661	0.163076	0.00460458	0.0457868
chr2	127695681	127696081	401	*	6.27126	5.87549	6.58151	-0.396377	0.0046054	0.045793
chr5	14428681	14429081	401	*	4.91466	4.58772	5.18103	-0.366379	0.00460615	0.0457967
chr9	121435011	121435411	401	*	3.5082	2.96138	3.90379	-0.454527	0.00460618	0.0457967
chr16	19579115	19579515	401	*	4.96345	4.15361	5.47902	-0.487468	0.00460712	0.0458041
chr6	72169770	72170170	401	*	2.81446	2.14689	3.26909	-0.479445	0.00460734	0.0458042
chr5	2695414	2695814	401	*	3.82135	4.30448	3.08973	0.481986	0.00460779	0.0458066
chr3	145952580	145952980	401	*	7.40261	7.53177	7.26075	0.237227	0.004608	0.0458067
chr2	207133837	207134237	401	*	7.38959	7.59907	7.14444	0.323299	0.00460826	0.0458071
chrX	141733382	141733782	401	*	4.92974	4.52281	5.24679	-0.403517	0.00460863	0.0458071
chr2	71862954	71863354	401	*	4.36775	3.95856	4.68616	-0.401827	0.00460864	0.0458071
chr6	81487490	81487890	401	*	6.29348	6.53542	6.00262	0.348057	0.00460891	0.0458077
chr19	1373528	1373928	401	*	2.90194	2.34801	3.3012	-0.442925	0.00461011	0.0458175
chr6	44735500	44735900	401	*	4.58597	3.48113	5.20425	-0.471129	0.00461124	0.0458268
chr3	74599542	74599942	401	*	3.61859	3.02165	4.03957	-0.458165	0.00461228	0.0458336
chr5	72014166	72014566	401	*	5.10862	4.82465	5.34578	-0.3443	0.00461234	0.0458336
chr7	3943420	3943820	401	*	1.16042	1.7461	0.158289	0.479937	0.00461274	0.0458356
chr12	122790627	122791027	401	*	3.93065	3.23606	4.39752	-0.480136	0.00461524	0.0458585
chr5	59637860	59638260	401	*	4.91577	5.17831	4.59458	0.360545	0.00461555	0.0458595
chr11	35367507	35367907	401	*	6.30044	6.01549	6.53828	-0.345526	0.00461611	0.0458631
chr10	101961501	101961901	401	*	5.91402	5.58274	6.18325	-0.366944	0.00461635	0.0458634
chr1	167894521	167894921	401	*	2.94167	2.40083	3.33413	-0.446868	0.00461685	0.0458648
chr7	99004274	99004674	401	*	4.0535	3.54018	4.43134	-0.442736	0.0046169	0.0458648
chr14	33282836	33283236	401	*	4.83077	4.42297	5.14834	-0.406009	0.00461729	0.0458648
chr1	152461530	152461930	401	*	5.70515	5.5149	5.87321	-0.282007	0.00461744	0.0458648
chr9	52706	53106	401	*	2.89012	2.39461	3.25826	-0.448808	0.00461751	0.0458648
chr14	99614932	99615332	401	*	4.24648	4.56776	3.83252	0.399524	0.00461799	0.0458675
chr16	27217231	27217631	401	*	6.66325	6.36809	6.90816	-0.348485	0.00461823	0.0458679
chr10	49052951	49053351	401	*	3.52158	3.01309	3.8968	-0.445949	0.00462038	0.045883
chr1	145431670	145432070	401	*	5.66636	5.89174	5.39913	0.328405	0.00462041	0.045883
chr8	42515751	42516151	401	*	4.06088	3.61242	4.4025	-0.414575	0.00462054	0.045883
chr20	4100504	4100904	401	*	4.46319	4.12561	4.73657	-0.368586	0.0046207	0.045883
chr6	44428635	44429035	401	*	5.00121	4.66154	5.27595	-0.368346	0.00462077	0.045883
chr6	150254784	150255184	401	*	5.75397	5.42062	6.02457	-0.370674	0.00462126	0.0458859
chr11	69311646	69312046	401	*	3.68041	3.25788	4.00681	-0.412913	0.00462169	0.045888
chr10	73762911	73763311	401	*	3.13795	2.65063	3.50157	-0.425306	0.00462214	0.0458892
chr2	53021239	53021639	401	*	4.90843	4.50992	5.22035	-0.396161	0.00462233	0.0458892
chr3	67034434	67034834	401	*	3.18005	2.7157	3.53078	-0.440997	0.00462241	0.0458892
chr11	133821702	133822102	401	*	3.97401	3.48852	4.33662	-0.426938	0.00462318	0.0458933
chr2	216552108	216552508	401	*	6.62354	6.37367	6.83646	-0.32097	0.00462346	0.0458933
chr20	33773696	33774096	401	*	3.35762	2.51084	3.88767	-0.487414	0.0046238	0.0458933
chr11	119422094	119422494	401	*	6.96521	6.76731	7.13921	-0.275545	0.00462384	0.0458933
chr1	5845355	5845755	401	*	4.36185	3.95509	4.67879	-0.393006	0.00462384	0.0458933
chr2	233059858	233060258	401	*	2.48004	1.8893	2.89796	-0.466205	0.00462414	0.0458935
chr8	57988120	57988520	401	*	6.85175	7.02515	6.65463	0.283042	0.00462427	0.0458935
chr22	45446264	45446664	401	*	4.96907	4.61557	5.25277	-0.373963	0.00462476	0.0458954
chr13	49976612	49977012	401	*	5.1006	4.85778	5.30838	-0.312956	0.00462487	0.0458954
chr20	62609760	62610160	401	*	4.52332	3.9977	4.90774	-0.434644	0.00462507	0.0458954
chr3	77619992	77620392	401	*	4.2797	3.71874	4.68259	-0.45756	0.00462579	0.0459005
chr10	58565247	58565647	401	*	3.32801	2.87986	3.66945	-0.414063	0.00462663	0.0459068
chr2	174473794	174474194	401	*	5.41547	5.07705	5.68939	-0.370223	0.00462709	0.0459076
chr8	28092893	28093293	401	*	8.10078	8.22097	7.96965	0.218069	0.00462712	0.0459076
chr12	51077872	51078272	401	*	5.69094	5.31506	5.98885	-0.385672	0.00462813	0.0459156
chr5	169445203	169445603	401	*	3.44472	3.03712	3.76217	-0.419392	0.00462969	0.045929
chr5	78406333	78406733	401	*	5.93263	5.64656	6.17126	-0.347138	0.00463154	0.045944
chr3	66997955	66998355	401	*	9.64599	9.75648	9.52633	0.207985	0.00463161	0.045944
chr15	74506199	74506599	401	*	5.90827	5.54765	6.19653	-0.381273	0.00463242	0.04595
chr14	102731987	102732387	401	*	3.12431	2.59291	3.5118	-0.420543	0.00463348	0.0459573
chr5	167970008	167970408	401	*	4.81778	5.14338	4.3966	0.411288	0.00463357	0.0459573
chr5	172418296	172418696	401	*	8.53692	8.66314	8.39859	0.231648	0.00463377	0.0459573
chr3	80733772	80734172	401	*	2.65419	1.87108	3.15896	-0.484507	0.00463602	0.0459776
chr10	46524145	46524545	401	*	7.66025	7.92118	7.34147	0.36126	0.00463622	0.0459776
chr10	98361057	98361457	401	*	9.0735	9.18639	8.95103	0.209256	0.00463673	0.0459793
chr19	49733238	49733638	401	*	3.7994	3.44544	4.0834	-0.39566	0.0046368	0.0459793
chr1	13661756	13662156	401	*	6.86224	7.01076	6.69665	0.260074	0.00463709	0.0459802
chr5	149262482	149262882	401	*	3.55987	3.18663	3.85612	-0.39226	0.00463792	0.0459848
chr6	11492044	11492444	401	*	3.26847	2.76851	3.63906	-0.447577	0.00463797	0.0459848
chr10	44666168	44666568	401	*	2.75955	2.13473	3.19411	-0.463543	0.0046385	0.045988
chr5	103519503	103519903	401	*	3.29566	2.83041	3.64689	-0.41064	0.00463959	0.0459968
chr3	18189634	18190034	401	*	5.16282	5.5451	4.64123	0.438478	0.00463983	0.0459972
chr7	100358439	100358839	401	*	3.29181	2.87274	3.61615	-0.406006	0.00464227	0.0460179
chr16	2824810	2825210	401	*	2.65317	2.11066	3.0465	-0.447419	0.00464232	0.0460179
chr13	75908093	75908493	401	*	4.81594	5.09459	4.47028	0.376493	0.004643	0.0460225
chr9	132144998	132145398	401	*	5.95862	5.64405	6.21672	-0.362031	0.00464325	0.046023
chr10	121998577	121998977	401	*	2.91032	2.28404	3.34558	-0.468883	0.00464378	0.0460262
chr8	43093278	43093678	401	*	8.86861	8.99087	8.73502	0.224431	0.00464418	0.0460266
chr17	49180312	49180712	401	*	5.18671	4.91916	5.41232	-0.334117	0.00464423	0.0460266
chr5	164359016	164359416	401	*	6.51749	6.22958	6.75739	-0.345437	0.00464443	0.0460266
chr6	80223708	80224108	401	*	7.56528	7.76826	7.329	0.317328	0.0046461	0.0460411
chr9	135680069	135680469	401	*	2.68442	2.06429	3.11673	-0.466689	0.00464727	0.0460493
chr17	31275127	31275527	401	*	3.90316	3.46291	4.24	-0.424694	0.00464751	0.0460493
chr11	2975572	2975972	401	*	4.51317	4.22653	4.75219	-0.344069	0.00464764	0.0460493
chr8	92281031	92281431	401	*	6.39092	6.70928	5.98182	0.402286	0.00464789	0.0460493
chr19	44570858	44571258	401	*	5.70415	5.45976	5.91308	-0.309492	0.00464795	0.0460493
chr11	17810749	17811149	401	*	3.56469	3.06433	3.9355	-0.421216	0.00464984	0.0460647
chr4	169010151	169010551	401	*	9.01241	9.13167	8.88239	0.218506	0.00464992	0.0460647
chr1	192573494	192573894	401	*	5.59678	5.39616	5.77287	-0.302572	0.00465029	0.0460664
chr10	127776840	127777240	401	*	3.36854	2.8565	3.74569	-0.433426	0.00465078	0.0460681
chr16	15597741	15598141	401	*	4.26449	3.89957	4.55549	-0.38126	0.00465087	0.0460681
chr19	43432860	43433260	401	*	5.52317	5.29476	5.72032	-0.306124	0.0046517	0.0460743
chr12	81705589	81705989	401	*	4.92621	4.42897	5.2953	-0.432793	0.00465202	0.0460754
chr7	41103362	41103762	401	*	4.30824	3.01893	4.97804	-0.447072	0.00465354	0.0460867
chr15	62934305	62934705	401	*	4.62123	4.19025	4.95263	-0.405837	0.00465357	0.0460867
chr8	71158185	71158585	401	*	3.09665	2.38757	3.56996	-0.473344	0.00465432	0.0460921
chr22	25564431	25564831	401	*	6.32297	6.55352	6.04842	0.340871	0.00465477	0.0460945
chr5	153901016	153901416	401	*	7.49457	7.68235	7.27863	0.302669	0.00465501	0.0460949
chr6	13404124	13404524	401	*	7.01741	6.87642	7.14584	-0.228653	0.0046555	0.0460971
chr6	166849866	166850266	401	*	5.4551	5.82979	4.9476	0.437392	0.00465564	0.0460971
chr1	154386616	154387016	401	*	3.91499	4.36067	3.26671	0.465873	0.00465604	0.046099
chr19	43084181	43084581	401	*	4.9581	4.62344	5.22956	-0.362702	0.00465637	0.0461003
chr5	152649543	152649943	401	*	5.28666	5.65418	4.79229	0.431197	0.00465719	0.046102
chr8	61335967	61336367	401	*	3.68018	3.24883	4.01181	-0.409312	0.00465733	0.046102
chr2	144553306	144553706	401	*	7.38478	7.58928	7.14642	0.31852	0.00465753	0.046102
chr17	30208101	30208501	401	*	2.81473	2.13699	3.27401	-0.479613	0.00465802	0.046102
chr19	51417071	51417471	401	*	3.58411	3.21091	3.88034	-0.392947	0.00465836	0.046102
chr15	51971527	51971927	401	*	8.4606	8.55863	8.35541	0.186208	0.0046584	0.046102
chr2	235703028	235703428	401	*	8.28761	8.4309	8.12849	0.253219	0.00465881	0.046102
chr14	96138195	96138595	401	*	5.89955	5.51449	6.2032	-0.39307	0.0046591	0.046102
chr6	56789878	56790278	401	*	3.57938	2.80001	4.08261	-0.485692	0.00465915	0.046102
chr12	43104555	43104955	401	*	5.16632	5.42802	4.84639	0.363059	0.00465931	0.046102
chr5	58246472	58246872	401	*	3.55254	2.93588	3.98316	-0.469043	0.00465953	0.046102
chr1	154860351	154860751	401	*	5.05059	4.51423	5.4407	-0.446271	0.00465957	0.046102
chr8	29418692	29419092	401	*	4.09497	3.61482	4.45461	-0.427926	0.00465958	0.046102
chr1	182956201	182956601	401	*	8.82153	8.92653	8.70829	0.197579	0.00465962	0.046102
chr8	61631161	61631561	401	*	3.47603	3.05245	3.80305	-0.419015	0.00465962	0.046102
chr14	57066879	57067279	401	*	4.18886	3.84587	4.46577	-0.364536	0.00466029	0.0461066
chr13	74420591	74420991	401	*	3.70634	3.3448	3.9952	-0.388877	0.00466064	0.0461081
chr6	43854440	43854840	401	*	3.57145	3.08326	3.93555	-0.438313	0.00466109	0.0461105
chr18	3510891	3511291	401	*	4.39561	3.79691	4.81746	-0.460631	0.00466221	0.0461196
chr9	85927081	85927481	401	*	5.85929	6.15444	5.48781	0.387917	0.00466361	0.0461314
chr10	100312094	100312494	401	*	3.18697	3.69841	2.38742	0.483879	0.00466386	0.0461318
chr11	108743860	108744260	401	*	4.38658	4.72383	3.94565	0.4031	0.00466462	0.0461373
chr1	83151183	83151583	401	*	7.91418	8.03855	7.77808	0.228366	0.00466499	0.0461384
chr9	37187752	37188152	401	*	5.43137	5.11358	5.69163	-0.366743	0.00466514	0.0461384
chr1	9370350	9370750	401	*	3.86057	3.34169	4.2414	-0.435045	0.00466545	0.0461394
chr3	168322935	168323335	401	*	4.33431	4.67565	3.88632	0.410362	0.00466627	0.0461424
chr2	231852276	231852676	401	*	5.7337	5.53042	5.91185	-0.285816	0.00466628	0.0461424
chr2	176468459	176468859	401	*	5.36495	5.65162	5.00682	0.370075	0.00466637	0.0461424
chr5	92580854	92581254	401	*	4.47419	4.73133	4.16104	0.36479	0.00466686	0.0461452
chr9	117929553	117929953	401	*	6.11981	6.39572	5.77836	0.373916	0.00466808	0.0461553
chr3	52507350	52507750	401	*	5.74403	5.45967	5.98147	-0.338746	0.00466846	0.046157
chr11	113896270	113896670	401	*	5.54607	5.34972	5.71887	-0.294939	0.00466965	0.0461651
chr2	105371849	105372249	401	*	5.67706	5.33945	5.95046	-0.367838	0.00466969	0.0461651
chr3	196081968	196082368	401	*	8.70724	8.85856	8.53816	0.261517	0.00467166	0.0461826
chr8	133730017	133730417	401	*	7.69596	7.89896	7.45966	0.313167	0.0046721	0.0461849
chr22	38012748	38013148	401	*	5.3617	4.89408	5.71428	-0.419641	0.00467239	0.0461858
chr19	46818812	46819212	401	*	3.98198	3.59463	4.28704	-0.376537	0.00467261	0.0461859
chr10	80078568	80078968	401	*	8.76277	8.89021	8.62298	0.22993	0.00467321	0.0461897
chr17	28978284	28978684	401	*	2.96646	2.24758	3.44406	-0.481677	0.00467379	0.0461925
chr2	39437123	39437523	401	*	8.6054	8.74825	8.44684	0.250456	0.0046739	0.0461925
chr11	33464592	33464992	401	*	3.70657	3.22345	4.06786	-0.425689	0.00467424	0.0461939
chr12	64660605	64661005	401	*	3.37614	2.92623	3.71859	-0.427054	0.00467447	0.0461941
chr5	175046978	175047378	401	*	3.26999	3.63742	2.77578	0.426716	0.00467532	0.0461997
chr9	33925120	33925520	401	*	6.18838	5.98245	6.36855	-0.284536	0.00467544	0.0461997
chr10	119023262	119023662	401	*	7.15262	7.28254	7.00983	0.235243	0.00467608	0.0462039
chr3	187917435	187917835	401	*	5.56843	5.77184	5.33157	0.307804	0.00467668	0.0462078
chr4	139734798	139735198	401	*	7.92051	8.03624	7.79468	0.213397	0.00467731	0.0462111
chr11	108788543	108788943	401	*	4.5769	4.195	4.87858	-0.384911	0.00467742	0.0462111
chr1	61518983	61519383	401	*	3.20424	2.71392	3.56952	-0.429993	0.00467858	0.0462206
chr15	74320591	74320991	401	*	5.694	5.40991	5.93124	-0.335962	0.0046788	0.0462207
chr22	35518128	35518528	401	*	4.50858	4.04178	4.8607	-0.41446	0.00467915	0.0462221
chr11	65252847	65253247	401	*	4.06806	3.69301	4.36545	-0.377995	0.00468054	0.0462338
chr11	30775133	30775533	401	*	3.32773	2.80542	3.71038	-0.437594	0.00468137	0.0462389
chr12	71164864	71165264	401	*	3.11313	2.61686	3.48169	-0.437354	0.00468147	0.0462389
chr10	45439950	45440350	401	*	3.32664	2.86294	3.67699	-0.423531	0.0046817	0.0462392
chr8	95466206	95466606	401	*	4.19959	3.64223	4.60062	-0.452547	0.00468231	0.0462419
chr17	16812151	16812551	401	*	3.2423	2.7275	3.62093	-0.4325	0.00468238	0.0462419
chr6	12290205	12290605	401	*	8.1273	8.22693	8.02027	0.18654	0.00468319	0.0462479
chr16	600818	601218	401	*	3.1375	2.50046	3.57789	-0.466117	0.00468419	0.0462547
chr4	153684050	153684450	401	*	6.25732	6.45041	6.03433	0.302419	0.0046843	0.0462547
chr6	137702951	137703351	401	*	4.44617	4.10433	4.72234	-0.372502	0.00468525	0.0462621
chr1	221522493	221522893	401	*	3.68183	4.12587	3.03705	0.472682	0.00468565	0.046264
chrX	120734718	120735118	401	*	8.19889	8.32475	8.061	0.224728	0.00468736	0.0462788
chr18	27668140	27668540	401	*	5.86353	5.28686	6.27441	-0.454959	0.00468946	0.0462957
chr3	23455106	23455506	401	*	6.45732	6.65696	6.22555	0.313455	0.00468948	0.0462957
chr7	128455556	128455956	401	*	9.12036	9.24175	8.9878	0.220746	0.00468975	0.0462963
chr9	93908960	93909360	401	*	3.06327	2.54883	3.44171	-0.437936	0.00469058	0.0463025
chr7	74274409	74274809	401	*	5.93524	5.56295	6.2309	-0.387751	0.00469129	0.0463075
chr3	72631088	72631488	401	*	2.885	2.26745	3.31606	-0.474641	0.00469289	0.0463212
chr17	68180206	68180606	401	*	2.23044	1.611	2.6624	-0.474657	0.00469345	0.0463247
chr9	128159895	128160295	401	*	8.855	8.98593	8.71099	0.234136	0.00469394	0.0463276
chr4	39587875	39588275	401	*	6.67606	6.38748	6.91642	-0.347998	0.00469459	0.0463305
chr5	149240012	149240412	401	*	2.71469	2.18221	3.10275	-0.441515	0.00469465	0.0463305
chr12	7571174	7571574	401	*	2.76056	1.93982	3.28045	-0.481503	0.00469545	0.0463363
chr8	128945131	128945531	401	*	2.70595	2.01981	3.16903	-0.472346	0.004696	0.0463379
chr11	117445065	117445465	401	*	2.71278	2.20101	3.08978	-0.441738	0.00469602	0.0463379
chr8	128267218	128267618	401	*	4.27336	4.53924	3.94714	0.370412	0.00469642	0.0463398
chr6	168772851	168773251	401	*	3.32661	2.81736	3.70224	-0.437499	0.00469702	0.0463437
chr3	20054598	20054998	401	*	6.59725	6.80112	6.35975	0.311301	0.00469746	0.046346
chr2	168890284	168890684	401	*	8.12177	8.23658	7.99702	0.211694	0.00469931	0.0463604
chr1	9326565	9326965	401	*	6.33183	6.08659	6.54137	-0.323192	0.00469933	0.0463604
chr18	6022773	6023173	401	*	3.89469	4.31935	3.29029	0.464845	0.00470018	0.0463668
chr7	55951657	55952057	401	*	8.09619	8.1893	7.99666	0.180067	0.00470064	0.0463693
chr15	77107660	77108060	401	*	5.7374	5.46538	5.96617	-0.324843	0.00470107	0.0463705
chr8	95087645	95088045	401	*	3.51912	3.96443	2.87163	0.470895	0.00470117	0.0463705
chr4	182492428	182492828	401	*	5.32071	4.91401	5.63761	-0.404374	0.00470272	0.0463837
chr14	79279068	79279468	401	*	7.63629	7.85664	7.37612	0.330493	0.00470303	0.0463847
chr8	96446621	96447021	401	*	7.0095	6.75486	7.22586	-0.328397	0.00470347	0.046387
chr9	126550557	126550957	401	*	2.66877	2.03395	3.10811	-0.469068	0.00470405	0.0463907
chr14	85380911	85381311	401	*	5.30122	5.01525	5.53977	-0.351158	0.00470442	0.0463923
chr19	10730077	10730477	401	*	2.92316	2.3938	3.30958	-0.445495	0.00470522	0.0463982
chr2	84676325	84676725	401	*	7.01034	7.18324	6.81386	0.288244	0.00470714	0.0464151
chr8	141759140	141759540	401	*	3.42895	2.97943	3.77118	-0.411225	0.00470869	0.0464284
chr10	50362451	50362851	401	*	3.52996	2.97796	3.92823	-0.456334	0.00470922	0.0464315
chr14	91524907	91525307	401	*	3.33246	2.66899	3.7852	-0.472733	0.00471109	0.046448
chr12	52114128	52114528	401	*	3.28452	2.70332	3.69767	-0.455877	0.00471131	0.0464481
chr17	64412003	64412403	401	*	3.95046	3.61267	4.22397	-0.375373	0.00471154	0.0464483
chr9	124494256	124494656	401	*	3.09371	2.61101	3.45477	-0.419116	0.00471297	0.0464603
chr16	53968637	53969037	401	*	5.51478	5.23305	5.75039	-0.338725	0.00471439	0.0464694
chr12	106866416	106866816	401	*	3.86356	4.24455	3.34438	0.438977	0.00471445	0.0464694
chr19	50476252	50476652	401	*	8.09668	8.24297	7.93387	0.256222	0.0047145	0.0464694
chr19	4229226	4229626	401	*	5.36537	5.05285	5.6221	-0.362061	0.00471502	0.0464712
chr10	98088365	98088765	401	*	5.64644	5.14563	6.01748	-0.429156	0.0047151	0.0464712
chr2	84741370	84741770	401	*	3.85061	3.48535	4.14182	-0.371765	0.00471533	0.0464714
chr3	38459183	38459583	401	*	7.35269	7.53838	7.13952	0.301425	0.00471564	0.0464725
chr12	86712335	86712735	401	*	7.32069	7.4716	7.15213	0.254811	0.00471611	0.046475
chr2	219388325	219388725	401	*	9.17756	9.33004	9.00704	0.26252	0.00471696	0.0464795
chr6	168414573	168414973	401	*	6.82675	7.08205	6.51634	0.356053	0.00471698	0.0464795
chr8	41822641	41823041	401	*	4.1384	3.74874	4.44488	-0.39524	0.00471738	0.0464814
chr10	76910238	76910638	401	*	3.59675	3.15664	3.93352	-0.412968	0.00471798	0.0464853
chr18	79123965	79124365	401	*	4.58776	4.27012	4.84794	-0.358441	0.00471906	0.046494
chr2	61726398	61726798	401	*	3.22039	2.81973	3.53363	-0.410451	0.00472002	0.0465011
chr10	31583232	31583632	401	*	5.71372	5.45945	5.92983	-0.325258	0.00472022	0.0465011
chr2	72145100	72145500	401	*	6.15465	6.34807	5.93123	0.297501	0.00472041	0.0465011
chr12	2137841	2138241	401	*	3.46271	3.07385	3.7687	-0.403073	0.00472087	0.0465036
chr12	89369096	89369496	401	*	4.02335	4.39363	3.52392	0.435581	0.00472115	0.0465044
chr2	74080927	74081327	401	*	3.73048	3.15771	4.13938	-0.451308	0.0047214	0.0465048
chr1	56477313	56477713	401	*	7.01548	7.14068	6.87838	0.217748	0.00472215	0.0465082
chr10	88210277	88210677	401	*	4.97941	4.58864	5.28657	-0.396135	0.00472216	0.0465082
chr1	204660496	204660896	401	*	1.64857	0.701094	2.21559	-0.484493	0.00472299	0.0465142
chr9	87442590	87442990	401	*	3.18487	2.70081	3.54668	-0.433006	0.00472318	0.0465142
chr6	131788207	131788607	401	*	6.22942	6.01064	6.41936	-0.309584	0.0047238	0.0465165
chr12	77399159	77399559	401	*	2.82543	2.16139	3.27844	-0.460478	0.00472396	0.0465165
chr3	45026884	45027284	401	*	7.03168	6.77222	7.25152	-0.328872	0.00472404	0.0465165
chr9	92670043	92670443	401	*	9.26946	9.3963	9.13038	0.230093	0.00472488	0.0465227
chr18	58043556	58043956	401	*	8.40161	8.51458	8.27904	0.210907	0.00472519	0.0465238
chr15	25831004	25831404	401	*	9.30679	9.44032	9.15962	0.238803	0.00472641	0.0465338
chrX	2398007	2398407	401	*	5.26232	5.49837	4.97995	0.341042	0.00472768	0.0465433
chr1	163896005	163896405	401	*	3.24357	2.11775	3.86814	-0.461808	0.00472815	0.0465433
chr11	18144215	18144615	401	*	4.04977	3.54232	4.42443	-0.424799	0.0047282	0.0465433
chr3	161939942	161940342	401	*	3.34274	3.78556	2.70056	0.466336	0.0047282	0.0465433
chr2	113240872	113241272	401	*	9.53032	9.65569	9.39301	0.226777	0.00472855	0.0465446
chr9	112333517	112333917	401	*	9.14774	9.33556	8.93174	0.301092	0.00472984	0.0465518
chr12	84168049	84168449	401	*	4.1277	4.55622	3.51539	0.462765	0.00472987	0.0465518
chr4	52991465	52991865	401	*	3.35323	2.90183	3.69654	-0.422342	0.00472992	0.0465518
chr11	109972844	109973244	401	*	3.18692	2.79286	3.49611	-0.417609	0.0047301	0.0465518
chr9	104763971	104764371	401	*	7.1348	7.24097	7.02018	0.197807	0.00473072	0.0465559
chr14	77265443	77265843	401	*	3.39801	3.00546	3.70628	-0.386283	0.00473129	0.0465594
chr19	29492769	29493169	401	*	4.32285	3.68282	4.76466	-0.463114	0.00473192	0.0465617
chr1	111739251	111739651	401	*	8.77685	8.91403	8.62523	0.244883	0.00473194	0.0465617
chr1	229075165	229075565	401	*	3.26237	2.70687	3.66244	-0.446426	0.00473218	0.0465621
chr1	164699936	164700336	401	*	3.59441	3.19725	3.90551	-0.4117	0.00473299	0.046568
chr1	183327542	183327942	401	*	5.93929	5.66576	6.16914	-0.340122	0.00473329	0.0465687
chr11	13983452	13983852	401	*	4.33267	3.8884	4.67186	-0.414059	0.00473347	0.0465687
chr20	31689952	31690352	401	*	3.4978	3.11844	3.79788	-0.384653	0.00473511	0.0465827
chr16	80924527	80924927	401	*	5.17868	4.92123	5.39707	-0.316294	0.00473615	0.0465909
chr1	220089647	220090047	401	*	7.1224	7.2514	6.98072	0.226454	0.00473636	0.0465909
chr5	135570136	135570536	401	*	5.74887	5.524	5.94338	-0.308611	0.00473704	0.0465936
chr16	17235388	17235788	401	*	5.96482	5.6408	6.22925	-0.362534	0.00473704	0.0465936
chr2	204702256	204702656	401	*	4.10784	4.42184	3.70591	0.396548	0.00473784	0.0465994
chr6	133842406	133842806	401	*	2.75987	2.0566	3.23062	-0.481884	0.00473818	0.0466008
chr19	54137329	54137729	401	*	9.92546	10.0408	9.80008	0.214241	0.00474036	0.0466202
chr2	117772189	117772589	401	*	4.18964	3.86821	4.45234	-0.370807	0.00474173	0.0466315
chr2	187994889	187995289	401	*	3.71826	3.17894	4.10992	-0.447504	0.00474213	0.0466335
chr10	19889332	19889732	401	*	5.61319	5.85425	5.3236	0.346833	0.00474316	0.0466415
chr16	69946275	69946675	401	*	3.19862	3.53911	2.75211	0.429767	0.00474411	0.0466489
chr19	18816599	18816999	401	*	3.27595	2.72098	3.67575	-0.461688	0.00474518	0.0466574
chr1	201275310	201275710	401	*	9.1381	9.25517	9.01068	0.214746	0.00474576	0.046661
chr5	21802840	21803240	401	*	5.16409	4.94993	5.35052	-0.305111	0.00474826	0.0466827
chr3	106428608	106429008	401	*	7.72908	7.84666	7.60107	0.214466	0.00474838	0.0466827
chr2	75710696	75711096	401	*	8.62368	8.74962	8.48569	0.227541	0.0047493	0.0466897
chr10	86980001	86980401	401	*	7.51536	7.26158	7.7311	-0.326623	0.00474955	0.0466901
chr6	106119677	106120077	401	*	2.75557	2.1718	3.17001	-0.444602	0.00475011	0.0466929
chr9	13382763	13383163	401	*	4.49066	4.11093	4.79099	-0.387924	0.00475025	0.0466929
chr11	17865748	17866148	401	*	4.54692	4.12472	4.87312	-0.409703	0.0047508	0.0466962
chr16	23803510	23803910	401	*	4.79853	4.50691	5.041	-0.352993	0.004751	0.0466963
chr9	6034950	6035350	401	*	4.61586	4.26687	4.89665	-0.373845	0.00475167	0.0467007
chr1	158106764	158107164	401	*	3.24754	3.65954	2.66863	0.441486	0.00475222	0.0467032
chr17	17890998	17891398	401	*	5.69789	5.43205	5.92228	-0.325291	0.0047526	0.0467032
chrX	48696481	48696881	401	*	8.33867	8.45963	8.20663	0.224521	0.00475263	0.0467032
chr7	148485560	148485960	401	*	3.53554	3.10083	3.86915	-0.401014	0.00475274	0.0467032
chr10	74118811	74119211	401	*	5.92987	5.63736	6.17296	-0.347268	0.00475313	0.046705
chr9	16509952	16510352	401	*	5.08757	4.78367	5.33846	-0.348987	0.0047539	0.0467104
chr7	139829491	139829891	401	*	3.31944	2.76499	3.71897	-0.447747	0.00475434	0.0467127
chr5	15746880	15747280	401	*	3.10273	2.62683	3.45997	-0.429191	0.0047565	0.0467319
chr2	231293229	231293629	401	*	2.96258	2.42287	3.35445	-0.437912	0.00475697	0.0467334
chr20	23702846	23703246	401	*	3.08291	2.48827	3.50276	-0.462077	0.00475707	0.0467334
chr11	117181225	117181625	401	*	6.35395	6.12006	6.55515	-0.304113	0.00475764	0.0467369
chr3	66264692	66265092	401	*	2.78323	2.31878	3.13401	-0.442986	0.00475924	0.0467492
chr7	2807911	2808311	401	*	3.93543	3.24448	4.40068	-0.473513	0.00475939	0.0467492
chr14	75488764	75489164	401	*	6.03303	5.83312	6.20857	-0.289718	0.00475951	0.0467492
chr11	115613971	115614371	401	*	7.25068	7.37081	7.11962	0.213556	0.00475988	0.0467496
chr5	98791432	98791832	401	*	5.0833	4.7624	5.34564	-0.353371	0.00475996	0.0467496
chr22	31272793	31273193	401	*	6.06533	5.84927	6.25321	-0.291138	0.00476036	0.0467502
chrX	3640083	3640483	401	*	3.08653	2.43393	3.53424	-0.463142	0.00476044	0.0467502
chr12	59597367	59597767	401	*	8.64743	8.78412	8.49643	0.242316	0.00476097	0.0467534
chrX	73563126	73563526	401	*	6.29992	6.45261	6.12914	0.26062	0.00476179	0.0467594
chr8	40734809	40735209	401	*	5.73263	5.23515	6.10185	-0.429682	0.00476282	0.0467675
chr1	16904715	16905115	401	*	9.06657	9.24875	8.858	0.295287	0.00476321	0.0467692
chr1	16499053	16499453	401	*	8.52291	8.63423	8.40228	0.210306	0.00476374	0.0467724
chr4	88697678	88698078	401	*	7.07144	7.17402	6.961	0.195391	0.00476493	0.046782
chr8	41343103	41343503	401	*	2.6409	1.9365	3.11215	-0.468762	0.00476574	0.0467848
chr10	44582282	44582682	401	*	3.61346	2.99929	4.04288	-0.466643	0.00476587	0.0467848
chr12	88388913	88389313	401	*	4.1681	3.70205	4.51979	-0.423135	0.00476605	0.0467848
chr7	14602944	14603344	401	*	5.0689	4.54129	5.45438	-0.444482	0.00476625	0.0467848
chr3	189320573	189320973	401	*	2.96075	3.47103	2.16406	0.483514	0.00476625	0.0467848
chr20	8693723	8694123	401	*	5.67249	5.38615	5.9113	-0.341092	0.00476772	0.046796
chr11	5364237	5364637	401	*	4.78743	4.2492	5.17851	-0.444206	0.00476781	0.046796
chr1	147242407	147242807	401	*	9.3686	9.49644	9.22833	0.231976	0.00476846	0.0467993
chr10	88560424	88560824	401	*	3.63498	3.1219	4.01269	-0.432846	0.00476855	0.0467993
chr15	90451391	90451791	401	*	5.74298	5.43006	5.99997	-0.35064	0.00476906	0.0468022
chr17	27566606	27567006	401	*	4.45526	4.01579	4.79165	-0.416462	0.00477105	0.0468178
chr19	45496939	45497339	401	*	8.30713	8.46581	8.12881	0.27188	0.00477106	0.0468178
chr3	110900598	110900998	401	*	2.79927	3.2808	2.07137	0.482382	0.00477161	0.0468211
chr22	50641741	50642141	401	*	4.79878	4.44843	5.08045	-0.367277	0.00477222	0.0468237
chr4	131063864	131064264	401	*	3.50883	2.74255	4.00664	-0.482456	0.00477229	0.0468237
chr16	814989	815389	401	*	5.92931	5.57591	6.21295	-0.378493	0.0047735	0.0468335
chr13	98872986	98873386	401	*	2.80838	2.30384	3.18146	-0.446978	0.00477396	0.046836
chr7	94004203	94004603	401	*	8.41277	8.52426	8.29194	0.204388	0.00477435	0.0468378
chr3	89337762	89338162	401	*	2.99809	3.4048	2.42965	0.443965	0.00477478	0.04684
chr10	121414371	121414771	401	*	3.52349	3.95836	2.89801	0.466852	0.00477509	0.046841
chr5	53712329	53712729	401	*	3.12078	3.56753	2.47022	0.468168	0.0047757	0.0468449
chr17	75549394	75549794	401	*	2.52264	1.85494	2.97733	-0.458678	0.00477618	0.0468468
chr11	87037631	87038031	401	*	9.0135	9.12467	8.89304	0.206303	0.00477631	0.0468468
chr3	72798077	72798477	401	*	5.15969	4.8235	5.43215	-0.372105	0.00477662	0.0468478
chr2	51513347	51513747	401	*	2.48604	1.57889	3.03867	-0.48052	0.00477728	0.046849
chr11	130772571	130772971	401	*	8.12471	8.26464	7.96972	0.248234	0.00477746	0.046849
chr11	63961610	63962010	401	*	4.89609	4.53994	5.1815	-0.370713	0.00477752	0.046849
chr5	81126000	81126400	401	*	3.39371	3.78993	2.84567	0.454086	0.00477758	0.046849
chr22	18987789	18988189	401	*	3.34208	2.91165	3.67316	-0.41518	0.00477948	0.0468657
chr3	129326960	129327360	401	*	3.34066	2.94922	3.64825	-0.399142	0.00477972	0.0468659
chr6	43334475	43334875	401	*	4.88351	4.59791	5.1218	-0.333466	0.00478012	0.0468678
chr2	143451615	143452015	401	*	4.879	5.1375	4.56384	0.352301	0.00478119	0.0468763
chr3	151448944	151449344	401	*	4.52945	4.1864	4.8064	-0.373607	0.0047815	0.0468772
chr10	43293202	43293602	401	*	5.95029	5.75714	6.12061	-0.27743	0.00478187	0.0468788
chr8	24755897	24756297	401	*	3.02247	2.34985	3.47942	-0.469724	0.00478278	0.0468857
chr3	185688764	185689164	401	*	7.91822	8.03997	7.78523	0.22315	0.00478333	0.0468891
chrX	38981777	38982177	401	*	3.92569	3.57749	4.20597	-0.374036	0.00478441	0.0468976
chr11	114166878	114167278	401	*	6.35013	6.53616	6.13652	0.303813	0.00478521	0.046902
chr2	178238065	178238465	401	*	6.08414	6.31763	5.80543	0.345866	0.00478557	0.046902
chr3	119826700	119827100	401	*	4.01304	3.61624	4.32391	-0.398333	0.00478559	0.046902
chr1	116667574	116667974	401	*	6.87063	7.04574	6.67129	0.285015	0.00478569	0.046902
chr10	51170883	51171283	401	*	6.11072	6.32202	5.86309	0.329681	0.00478618	0.0469045
chr20	4033617	4034017	401	*	3.88898	3.4455	4.2277	-0.406455	0.00478636	0.0469045
chr3	195815054	195815454	401	*	3.35923	2.8166	3.75263	-0.440532	0.00478671	0.0469054
chr17	69857373	69857773	401	*	6.49732	6.76139	6.17383	0.364703	0.00478697	0.0469054
chr6	45445783	45446183	401	*	7.54799	7.70373	7.37337	0.265336	0.00478708	0.0469054
chr1	46288561	46288961	401	*	5.72787	5.40322	5.99272	-0.360378	0.00478748	0.0469073
chr2	11774085	11774485	401	*	3.11382	2.58812	3.4983	-0.439982	0.00478835	0.0469138
chr5	123500494	123500894	401	*	4.54623	4.83858	4.17918	0.384213	0.00478865	0.0469141
chr11	88420203	88420603	401	*	6.16307	6.46678	5.7779	0.388688	0.0047888	0.0469141
chr7	6484002	6484402	401	*	8.97932	9.11827	8.82553	0.245356	0.0047891	0.046915
chr20	49246459	49246859	401	*	6.08024	5.86841	6.26491	-0.290149	0.00479051	0.0469268
chr11	4063360	4063760	401	*	5.70919	6.07873	5.21114	0.432552	0.00479133	0.0469327
chr20	1533073	1533473	401	*	3.17425	2.73385	3.51119	-0.410843	0.00479176	0.0469349
chr7	143263233	143263633	401	*	8.31673	8.42207	8.20309	0.192629	0.00479237	0.0469389
chr13	31818258	31818658	401	*	3.77443	3.33727	4.10947	-0.407375	0.00479264	0.0469394
chr16	82882216	82882616	401	*	5.21902	4.91229	5.47184	-0.359162	0.00479506	0.0469602
chr3	128180431	128180831	401	*	2.88069	2.30842	3.28933	-0.434273	0.00479534	0.0469602
chr6	57729458	57729858	401	*	4.87787	4.58667	5.12005	-0.357703	0.00479538	0.0469602
chr1	18557629	18558029	401	*	5.01644	4.62581	5.32352	-0.392804	0.00479628	0.0469662
chr5	104189185	104189585	401	*	5.8611	6.17206	5.46417	0.397862	0.00479642	0.0469662
chr7	6367928	6368328	401	*	5.1539	4.62081	5.54228	-0.44277	0.00479691	0.046968
chr6	53348847	53349247	401	*	8.91137	9.02458	8.78852	0.209867	0.00479702	0.046968
chr8	115563869	115564269	401	*	6.56875	6.76776	6.33782	0.312413	0.00479731	0.0469689
chr22	30104506	30104906	401	*	3.42003	2.95011	3.77392	-0.42539	0.00479844	0.0469778
chr7	47170499	47170899	401	*	3.6543	3.20212	3.99806	-0.402487	0.00480048	0.0469958
chr19	2247071	2247471	401	*	5.79716	5.44575	6.07951	-0.372546	0.00480159	0.0470046
chr13	51163941	51164341	401	*	3.23195	2.7137	3.61243	-0.433604	0.00480284	0.0470148
chr1	119373436	119373836	401	*	5.4539	5.18375	5.68136	-0.338554	0.00480351	0.0470193
chr3	13141933	13142333	401	*	3.85073	3.46938	4.15206	-0.377726	0.00480395	0.0470216
chr5	138543124	138543524	401	*	9.84703	9.968	9.71498	0.221495	0.00480494	0.0470293
chr10	103481894	103482294	401	*	5.58261	5.34176	5.78895	-0.312021	0.00480571	0.0470347
chr9	94160802	94161202	401	*	4.98029	4.68834	5.22298	-0.343031	0.00480607	0.0470362
chr15	33742805	33743205	401	*	5.75951	6.04849	5.39776	0.382799	0.0048063	0.0470364
chr13	36986942	36987342	401	*	4.95292	4.62072	5.22276	-0.369273	0.00480906	0.0470595
chr17	63988738	63989138	401	*	4.32546	3.94517	4.62613	-0.382589	0.00480908	0.0470595
chr3	58059254	58059654	401	*	6.56391	6.27266	6.80612	-0.348215	0.00481024	0.0470689
chr7	41238963	41239363	401	*	4.87256	4.39938	5.22828	-0.42597	0.00481065	0.0470708
chr1	47416501	47416901	401	*	5.90822	6.10378	5.68193	0.307479	0.00481231	0.047085
chr11	110691955	110692355	401	*	3.92109	3.54098	4.22164	-0.390126	0.00481296	0.0470893
chr19	53877545	53877945	401	*	5.80652	5.41617	6.11344	-0.391288	0.00481467	0.047104
chr9	12681657	12682057	401	*	3.77515	3.30638	4.12839	-0.417658	0.00481548	0.0471098
chr1	241356576	241356976	401	*	7.79408	7.94805	7.62169	0.262432	0.004816	0.0471129
chr9	41811736	41812136	401	*	4.92563	4.23212	5.39203	-0.472059	0.00481655	0.0471162
chr12	131384774	131385174	401	*	2.74707	2.21336	3.13577	-0.448759	0.0048172	0.0471205
chr16	74462340	74462740	401	*	3.41362	2.97435	3.7499	-0.416742	0.00481757	0.0471222
chr3	74564568	74564968	401	*	2.26512	1.476	2.77234	-0.479715	0.00481815	0.0471245
chr2	159659065	159659465	401	*	3.90833	4.25914	3.44381	0.421876	0.00481823	0.0471245
chr7	76214808	76215208	401	*	2.69703	2.14506	3.09528	-0.447464	0.00481867	0.0471264
chr5	18772488	18772888	401	*	3.64766	3.11533	4.03564	-0.43906	0.00481885	0.0471264
chr4	180164799	180165199	401	*	2.69117	1.76535	3.25053	-0.479977	0.00481927	0.0471284
chr18	57906865	57907265	401	*	3.71043	3.15964	4.10808	-0.43302	0.00481963	0.0471284
chr7	134986283	134986683	401	*	8.70023	8.85297	8.52939	0.262344	0.00481967	0.0471284
chr18	61546604	61547004	401	*	5.06953	4.83822	5.26882	-0.318657	0.00482034	0.0471302
chrX	48613740	48614140	401	*	3.91289	3.52459	4.21854	-0.392424	0.00482058	0.0471302
chr17	21343183	21343583	401	*	3.13485	2.69096	3.47381	-0.40616	0.0048206	0.0471302
chr1	98064302	98064702	401	*	2.97447	2.49108	3.33591	-0.436036	0.00482081	0.0471302
chr16	28304123	28304523	401	*	4.56551	4.25976	4.81766	-0.35339	0.00482091	0.0471302
chr13	84445774	84446174	401	*	4.16726	3.67878	4.53152	-0.429976	0.00482153	0.0471341
chr10	28668648	28669048	401	*	7.36308	7.46538	7.25297	0.196798	0.00482172	0.0471341
chr17	12041320	12041720	401	*	6.27036	6.46282	6.04821	0.295981	0.00482255	0.0471391
chr17_GL000205v2_random	52577	52977	401	*	3.72605	3.26734	4.07356	-0.417307	0.00482266	0.0471391
chr1	79323242	79323642	401	*	8.39865	8.55929	8.21784	0.271651	0.00482304	0.0471408
chr13	45109359	45109759	401	*	3.39707	2.99592	3.71061	-0.393855	0.00482381	0.0471449
chrX	48574192	48574592	401	*	8.2405	8.3488	8.12341	0.20446	0.00482388	0.0471449
chr22	27022268	27022668	401	*	4.55701	4.1296	4.88632	-0.404979	0.00482461	0.0471482
chr7	65540	65940	401	*	6.75065	6.46148	6.99142	-0.34261	0.00482476	0.0471482
chr12	2624521	2624921	401	*	4.01356	3.65253	4.30208	-0.368961	0.00482484	0.0471482
chr1	243890594	243890994	401	*	6.90065	7.09696	6.67335	0.311394	0.00482552	0.0471509
chr15	79529723	79530123	401	*	2.74438	2.13244	3.17272	-0.463112	0.00482554	0.0471509
chr22	42439765	42440165	401	*	5.51844	5.2862	5.71843	-0.306899	0.00482604	0.0471538
chr12	42557539	42557939	401	*	3.95372	4.27424	3.54102	0.397441	0.00482874	0.0471781
chr5	96492669	96493069	401	*	4.08442	4.49455	3.50922	0.44718	0.00482956	0.047184
chr2	12702705	12703105	401	*	8.21588	8.33879	8.08152	0.221575	0.00483086	0.0471947
chr17	75681217	75681617	401	*	5.96569	5.5502	6.28789	-0.40241	0.00483159	0.0471998
chr16	74107792	74108192	401	*	5.1489	5.39077	4.85814	0.350011	0.00483268	0.0472067
chr7	38670079	38670479	401	*	4.57857	3.96694	5.00675	-0.461555	0.00483272	0.0472067
chr10	96814279	96814679	401	*	6.47773	6.19949	6.71088	-0.33863	0.00483407	0.0472178
chr3	119034740	119035140	401	*	7.85641	7.97806	7.72355	0.225824	0.00483441	0.0472191
chr3	63625179	63625579	401	*	7.70765	7.88697	7.50283	0.293844	0.00483517	0.0472245
chr3	189914812	189915212	401	*	7.16429	7.28579	7.03161	0.217427	0.00483538	0.0472245
chr15	43225444	43225844	401	*	5.93479	5.69608	6.13955	-0.31407	0.004836	0.0472269
chr11	68312562	68312962	401	*	6.75513	6.93205	6.55345	0.293815	0.00483604	0.0472269
chr5	52638752	52639152	401	*	3.19871	2.57237	3.634	-0.465806	0.00483649	0.0472279
chr7	108855693	108856093	401	*	3.25154	2.66792	3.66591	-0.448648	0.00483656	0.0472279
chr15	90259502	90259902	401	*	4.38575	3.77128	4.81532	-0.461354	0.00483714	0.0472315
chr15	69979259	69979659	401	*	3.80277	2.9514	4.33458	-0.481883	0.00483739	0.0472318
chr16	67708289	67708689	401	*	6.55257	6.1794	6.84879	-0.386612	0.004838	0.0472358
chr14	51917109	51917509	401	*	3.57024	2.92033	4.01668	-0.463206	0.00483921	0.0472439
chr7	78175868	78176268	401	*	4.7717	4.4897	5.00749	-0.33874	0.00483925	0.0472439
chr11	76838634	76839034	401	*	3.4571	3.04436	3.77766	-0.392614	0.00483987	0.0472479
chr15	56243706	56244106	401	*	8.40317	8.5281	8.26639	0.228183	0.00484011	0.0472482
chr16	15547072	15547472	401	*	3.63384	3.07498	4.03565	-0.450597	0.00484126	0.0472574
chr16	28067998	28068398	401	*	5.94703	6.16139	5.69516	0.333289	0.00484148	0.0472574
chr12	108641146	108641546	401	*	5.21158	4.93968	5.44027	-0.33743	0.00484215	0.0472619
chr1	32321895	32322295	401	*	3.74643	3.26338	4.10769	-0.422066	0.00484277	0.0472633
chr17	40902993	40903393	401	*	5.45785	5.10357	5.74206	-0.371893	0.004843	0.0472633
chr15	85786033	85786433	401	*	6.48388	6.65069	6.29525	0.283167	0.00484301	0.0472633
chr5	33440690	33441090	401	*	9.28866	9.40302	9.16445	0.212371	0.00484313	0.0472633
chr7	131134556	131134956	401	*	4.62124	4.26344	4.9077	-0.385377	0.00484386	0.0472664
chr3	186108983	186109383	401	*	9.87558	9.99323	9.74748	0.217596	0.00484387	0.0472664
chr1	227917781	227918181	401	*	3.03063	2.51096	3.41188	-0.433236	0.00484439	0.0472694
chr15	66128342	66128742	401	*	3.37207	2.58174	3.87978	-0.480799	0.00484616	0.0472829
chr2	143830473	143830873	401	*	3.92196	4.2562	3.48618	0.411494	0.00484619	0.0472829
chr10	132838033	132838433	401	*	3.71813	3.25051	4.07071	-0.428608	0.00484683	0.0472852
chr1	68232319	68232719	401	*	7.77049	7.88624	7.64464	0.211552	0.00484684	0.0472852
chrX	45903957	45904357	401	*	3.11289	2.62067	3.47922	-0.413554	0.00484709	0.0472855
chr6	166567097	166567497	401	*	8.23872	8.37581	8.08722	0.243961	0.00484846	0.0472968
chr20	54520502	54520902	401	*	4.77204	4.41557	5.05766	-0.371806	0.00484976	0.0473075
chr5	26833466	26833866	401	*	2.78441	1.80561	3.36224	-0.476412	0.00485054	0.047313
chr18	35730494	35730894	401	*	3.93705	3.53282	4.25245	-0.409607	0.00485178	0.0473211
chr19	16899642	16900042	401	*	5.62919	5.36361	5.85339	-0.330368	0.00485179	0.0473211
chr11	5967721	5968121	401	*	2.98515	2.23895	3.47452	-0.479054	0.00485298	0.0473307
chr3	24598663	24599063	401	*	3.44535	3.83143	2.91661	0.434989	0.00485411	0.0473397
chr13	98766479	98766879	401	*	4.52289	4.79635	4.18519	0.375627	0.00485461	0.0473407
chr11	7246210	7246610	401	*	3.6982	3.08607	4.12664	-0.465444	0.00485463	0.0473407
chr8	21788743	21789143	401	*	6.39885	6.57266	6.2012	0.280589	0.00485501	0.047341
chr4	16914213	16914613	401	*	5.03794	4.72508	5.2949	-0.343638	0.00485528	0.047341
chr5	16729813	16730213	401	*	3.41199	3.00069	3.73167	-0.418394	0.0048553	0.047341
chr1	14648925	14649325	401	*	4.65609	5.0224	4.16391	0.42826	0.00485718	0.0473541
chr8	135502838	135503238	401	*	2.77176	2.11878	3.21964	-0.457974	0.00485721	0.0473541
chr2	126600747	126601147	401	*	2.61282	2.02694	3.02832	-0.456625	0.00485728	0.0473541
chr16	17350208	17350608	401	*	5.98275	5.58778	6.29251	-0.393877	0.00485772	0.0473564
chr11	84253869	84254269	401	*	5.16441	4.93791	5.36013	-0.311244	0.00485821	0.0473591
chr18	14946005	14946405	401	*	5.14298	4.59492	5.53921	-0.442463	0.00485885	0.0473633
chr15	69664415	69664815	401	*	4.62816	4.02125	5.05405	-0.460082	0.00486039	0.0473763
chr14	57199917	57200317	401	*	5.89783	5.60606	6.1404	-0.345562	0.0048612	0.0473821
chrX	130654606	130655006	401	*	2.58606	1.7512	3.11149	-0.481078	0.00486207	0.0473886
chr14	89367044	89367444	401	*	2.83817	2.18423	3.28651	-0.463218	0.00486351	0.0474006
chr16	4073143	4073543	401	*	4.12491	2.99078	4.75195	-0.460908	0.00486402	0.0474035
chr2	236642636	236643036	401	*	9.44738	9.59313	9.28522	0.254604	0.0048647	0.0474064
chr16	5018726	5019126	401	*	3.77284	3.24127	4.16041	-0.44461	0.00486474	0.0474064
chr14	70359507	70359907	401	*	8.38871	8.4808	8.29033	0.176238	0.00486581	0.0474147
chr12	5648715	5649115	401	*	5.17729	4.8291	5.45758	-0.369301	0.0048662	0.0474165
chr12	58884472	58884872	401	*	4.05138	4.35046	3.67365	0.381406	0.0048676	0.0474281
chr18	2108581	2108981	401	*	3.79055	3.29175	4.16049	-0.422275	0.00486798	0.0474298
chr6	154317488	154317888	401	*	7.05266	7.21987	6.8635	0.275006	0.00486948	0.0474423
chr18	46387714	46388114	401	*	2.39294	1.55416	2.91989	-0.481017	0.00487022	0.0474455
chr9	117703988	117704388	401	*	8.1228	8.24213	7.99271	0.216183	0.00487033	0.0474455
chr19	35295013	35295413	401	*	3.45417	3.01911	3.78797	-0.403422	0.0048708	0.0474455
chr2	12236092	12236492	401	*	4.18594	3.71018	4.54311	-0.429859	0.00487087	0.0474455
chr4	28686589	28686989	401	*	3.34767	2.7577	3.76521	-0.449064	0.00487089	0.0474455
chr19	18219893	18220293	401	*	4.62681	3.97511	5.0741	-0.468833	0.00487107	0.0474455
chr4	185217142	185217542	401	*	3.62659	3.04721	4.03883	-0.456623	0.0048713	0.0474457
chr2	41933985	41934385	401	*	7.97457	8.08727	7.85232	0.213835	0.00487153	0.0474459
chr3	14345720	14346120	401	*	4.2775	3.89836	4.57745	-0.37949	0.0048718	0.0474464
chr16	8635335	8635735	401	*	4.39025	4.06271	4.65702	-0.35587	0.00487226	0.0474488
chr10	75475793	75476193	401	*	4.56463	4.96569	4.00723	0.447074	0.0048731	0.047455
chr8	28332323	28332723	401	*	4.58465	5.00349	3.99206	0.455931	0.00487341	0.0474556
chr9	84357212	84357612	401	*	6.01886	6.25632	5.73447	0.342887	0.00487378	0.0474556
chr19	12821746	12822146	401	*	4.34768	3.97696	4.64234	-0.390455	0.0048738	0.0474556
chr3	49263433	49263833	401	*	3.04099	2.55223	3.4054	-0.421907	0.00487423	0.0474559
chr16	77213200	77213600	401	*	6.17204	6.34267	5.97849	0.287009	0.00487425	0.0474559
chr16	579055	579455	401	*	7.17506	6.82006	7.45973	-0.374294	0.00487489	0.0474601
chr5	31922004	31922404	401	*	2.80476	3.28836	2.07205	0.471935	0.00487558	0.0474635
chr1	43318265	43318665	401	*	3.40086	2.89921	3.77236	-0.437975	0.00487566	0.0474635
chr4	98557463	98557863	401	*	4.3654	4.66794	3.98211	0.389255	0.00487719	0.0474763
chr2	221485499	221485899	401	*	3.84604	4.20974	3.35859	0.428171	0.00487747	0.047477
chr10	64115872	64116272	401	*	3.26387	2.79468	3.61734	-0.42172	0.00487797	0.047478
chr6	118709134	118709534	401	*	7.94754	8.0919	7.7871	0.249703	0.00487799	0.047478
chr2	199455841	199456241	401	*	7.04117	7.21144	6.84808	0.279069	0.00487895	0.0474852
chr15	66961389	66961789	401	*	4.71577	4.40367	4.97221	-0.356061	0.00487988	0.0474923
chr1	23194677	23195077	401	*	6.61506	6.28979	6.88032	-0.363356	0.0048811	0.0474971
chr7	13933135	13933535	401	*	4.56858	4.88849	4.15691	0.398031	0.00488129	0.0474971
chr15	81039346	81039746	401	*	3.43483	2.90431	3.82185	-0.442088	0.00488135	0.0474971
chrX	44055572	44055972	401	*	3.07547	3.3894	2.67368	0.411248	0.00488137	0.0474971
chr2	224014407	224014807	401	*	4.85988	4.33328	5.24482	-0.437692	0.00488203	0.0474971
chr9	20358181	20358581	401	*	6.21347	6.40818	5.98832	0.303644	0.00488204	0.0474971
chr13	99893336	99893736	401	*	3.20432	2.78262	3.53023	-0.408862	0.00488205	0.0474971
chr3	40476941	40477341	401	*	7.40931	7.54721	7.25683	0.233002	0.00488207	0.0474971
chr13	98484829	98485229	401	*	8.97381	9.0933	8.84353	0.216245	0.00488246	0.0474988
chr5	139273899	139274299	401	*	8.72812	8.82327	8.62625	0.182712	0.0048828	0.0475001
chr6	152701405	152701805	401	*	4.9937	4.73918	5.20998	-0.334252	0.00488334	0.0475034
chr2	67862234	67862634	401	*	2.69503	2.11391	3.10815	-0.454478	0.00488544	0.0475208
chr2	239002905	239003305	401	*	6.87894	6.65493	7.0728	-0.302212	0.00488556	0.0475208
chr9	110059224	110059624	401	*	4.43692	4.75522	4.02791	0.405887	0.00488664	0.0475289
chr2	9311425	9311825	401	*	8.42059	8.51799	8.31613	0.187857	0.00488682	0.0475289
chr17	66405871	66406271	401	*	3.89109	4.16593	3.55126	0.383473	0.00488787	0.0475354
chr3	66486636	66487036	401	*	6.99701	7.18776	6.77715	0.30085	0.00488791	0.0475354
chr1	10737286	10737686	401	*	3.31482	2.92141	3.62361	-0.406153	0.00488862	0.0475403
chr5	149284504	149284904	401	*	5.52495	5.16667	5.81172	-0.380226	0.00488972	0.0475489
chr5	93677312	93677712	401	*	7.06361	7.29638	6.78593	0.341473	0.00489085	0.0475578
chr22	45781923	45782323	401	*	3.50826	2.97262	3.89799	-0.444798	0.00489135	0.0475595
chr6	11318312	11318712	401	*	8.32813	8.46458	8.17742	0.237889	0.00489144	0.0475595
chr6	11706151	11706551	401	*	3.68438	3.22071	4.03473	-0.426287	0.00489301	0.0475727
chr2	30083217	30083617	401	*	3.43659	3.03665	3.74939	-0.398269	0.00489372	0.0475776
chr6	140494805	140495205	401	*	4.38166	4.0201	4.67052	-0.385784	0.00489537	0.0475915
chr12	123388666	123389066	401	*	8.24305	8.35293	8.1241	0.207516	0.0048962	0.0475969
chr17	66420913	66421313	401	*	4.11333	3.78703	4.37926	-0.37131	0.00489634	0.0475969
chr4	164743902	164744302	401	*	3.26955	2.88456	3.57315	-0.403136	0.00490109	0.047641
chr20	37741056	37741456	401	*	4.57468	4.25673	4.83506	-0.355034	0.00490383	0.0476631
chr1	200483455	200483855	401	*	8.54908	8.69035	8.39246	0.247574	0.00490393	0.0476631
chr2	232028544	232028944	401	*	4.59553	4.23735	4.88224	-0.373124	0.004904	0.0476631
chr3	132198569	132198969	401	*	3.18285	2.56535	3.61388	-0.462595	0.0049047	0.0476674
chr6	107114183	107114583	401	*	8.43158	8.55215	8.30001	0.222324	0.004905	0.0476674
chr5	176716258	176716658	401	*	3.91623	3.57986	4.1888	-0.371394	0.00490516	0.0476674
chr9	120066288	120066688	401	*	7.37526	7.57816	7.13909	0.312049	0.00490534	0.0476674
chr17	68793973	68794373	401	*	5.77669	5.40921	6.06932	-0.38594	0.00490556	0.0476674
chr1	3590391	3590791	401	*	3.60424	3.06546	3.99563	-0.435043	0.0049058	0.0476674
chr17	43927729	43928129	401	*	4.03725	3.68141	4.32246	-0.372328	0.00490618	0.0476674
chr6	44265405	44265805	401	*	8.99762	9.11038	8.8753	0.207197	0.00490669	0.0476674
chr17	38922779	38923179	401	*	6.09319	5.82332	6.32045	-0.329768	0.00490701	0.0476674
chr2	45925936	45926336	401	*	3.37751	3.78497	2.80757	0.452905	0.00490708	0.0476674
chr1	44707113	44707513	401	*	8.81956	8.96406	8.65895	0.253277	0.00490711	0.0476674
chr11	103499931	103500331	401	*	4.50386	4.19091	4.76088	-0.369251	0.00490714	0.0476674
chr19	29685323	29685723	401	*	6.89344	7.07226	6.68927	0.293827	0.00490725	0.0476674
chr9	133469480	133469880	401	*	4.67859	4.17712	5.05	-0.425671	0.00490741	0.0476674
chr14	80150289	80150689	401	*	4.87405	4.54614	5.14106	-0.37184	0.00490802	0.0476713
chr2	229141597	229141997	401	*	6.75799	6.95408	6.53098	0.305997	0.00491013	0.0476897
chr9	70635984	70636384	401	*	3.74618	4.07852	3.31362	0.415486	0.00491037	0.0476899
chr6	46465754	46466154	401	*	4.36239	4.69045	3.93709	0.409342	0.00491161	0.0476995
chr1	114828278	114828678	401	*	4.52055	4.18014	4.79579	-0.376698	0.00491178	0.0476995
chr5	57316757	57317157	401	*	5.43291	5.02376	5.75129	-0.397339	0.00491292	0.0477086
chr16	48623246	48623646	401	*	8.4252	8.53737	8.30357	0.211803	0.00491353	0.0477108
chr9	104068491	104068891	401	*	3.54487	3.09522	3.88717	-0.409427	0.00491357	0.0477108
chr21	34938429	34938829	401	*	4.58186	4.21717	4.87271	-0.3829	0.00491497	0.0477223
chr4	40409919	40410319	401	*	4.21123	3.8504	4.49962	-0.376286	0.00491544	0.0477248
chr16	8868798	8869198	401	*	8.72957	8.88531	8.55496	0.266695	0.00491567	0.047725
chr1	22542935	22543335	401	*	3.05862	2.56969	3.42313	-0.421553	0.00491657	0.0477317
chr20	44734977	44735377	401	*	5.83794	6.01282	5.6389	0.300898	0.00491698	0.0477336
chr5	110351468	110351868	401	*	3.31861	3.68137	2.83285	0.431898	0.00491887	0.0477499
chr12	63615440	63615840	401	*	2.96429	2.17724	3.47067	-0.479213	0.00491968	0.0477557
chr15	88705267	88705667	401	*	7.4812	7.65322	7.28585	0.285379	0.00491999	0.0477566
chr11	74412297	74412697	401	*	5.1941	4.82233	5.48943	-0.389539	0.00492029	0.0477575
chr21	39651187	39651587	401	*	3.48534	3.01323	3.84045	-0.415292	0.00492097	0.0477621
chr4	40357692	40358092	401	*	2.67441	2.07096	3.0986	-0.454992	0.0049217	0.047767
chr16	89633267	89633667	401	*	7.62116	7.27954	7.89717	-0.370182	0.00492243	0.0477698
chr15	43998673	43999073	401	*	3.39421	2.82269	3.80248	-0.450618	0.00492244	0.0477698
chr12	26642347	26642747	401	*	5.05684	4.24077	5.57489	-0.479634	0.00492265	0.0477698
chr3	124504506	124504906	401	*	7.14638	7.38624	6.85854	0.348659	0.00492289	0.0477698
chr5	43769546	43769946	401	*	7.4043	7.67626	7.06887	0.367101	0.00492328	0.0477698
chr3	124722151	124722551	401	*	3.56148	2.81448	4.05119	-0.477436	0.00492345	0.0477698
chr16	81921470	81921870	401	*	1.98561	1.07902	2.53804	-0.475844	0.00492347	0.0477698
chr10	48215474	48215874	401	*	4.41338	4.12935	4.65059	-0.348275	0.00492381	0.0477711
chr22	22559059	22559459	401	*	4.26494	3.79737	4.61749	-0.411805	0.00492448	0.0477755
chr1	154765978	154766378	401	*	4.01512	3.62852	4.31971	-0.380163	0.00492494	0.0477759
chr7	131048962	131049362	401	*	3.10878	2.63472	3.465	-0.430075	0.00492494	0.0477759
chr11	77820706	77821106	401	*	9.48196	9.59501	9.3593	0.210535	0.00492575	0.047781
chr20	4817156	4817556	401	*	4.94878	4.63173	5.20855	-0.352512	0.00492604	0.047781
chr6	12328671	12329071	401	*	2.72228	2.24089	3.08261	-0.428487	0.00492611	0.047781
chr14	33707714	33708114	401	*	4.02913	4.35744	3.60338	0.413057	0.00492854	0.0477989
chr11	119983016	119983416	401	*	2.88684	2.32085	3.29229	-0.449847	0.00492868	0.0477989
chr17	68057516	68057916	401	*	4.91271	4.62261	5.15412	-0.341499	0.00492888	0.0477989
chr7	64614717	64615117	401	*	3.70645	3.05764	4.15238	-0.468245	0.00492903	0.0477989
chr7	100190042	100190442	401	*	5.30201	5.0902	5.48667	-0.297913	0.00492923	0.0477989
chr11	132101877	132102277	401	*	4.83638	4.34167	5.20407	-0.425634	0.00492923	0.0477989
chr9	114606819	114607219	401	*	5.6869	5.91296	5.41871	0.337621	0.00492976	0.047802
chr5	96808216	96808616	401	*	8.59141	8.68712	8.48891	0.184644	0.00493036	0.0478047
chr9	95924370	95924770	401	*	3.90318	3.5923	4.1588	-0.369283	0.0049307	0.0478047
chr22	38333633	38334033	401	*	5.03471	4.72578	5.28902	-0.360726	0.00493086	0.0478047
chr10	30786062	30786462	401	*	7.54557	7.3692	7.70271	-0.258699	0.00493089	0.0478047
chr2	156486180	156486580	401	*	4.53112	4.85146	4.11873	0.400538	0.00493186	0.0478118
chr6	104182765	104183165	401	*	3.19885	2.39461	3.71218	-0.478744	0.00493204	0.0478118
chr16	48081539	48081939	401	*	8.09553	8.23468	7.94151	0.243251	0.00493251	0.0478142
chr1	28648868	28649268	401	*	9.25288	9.39206	9.09882	0.246308	0.00493372	0.0478218
chr5	179142967	179143367	401	*	5.96459	5.6166	6.24474	-0.375298	0.00493389	0.0478218
chr22	30127773	30128173	401	*	4.50618	3.77263	4.99014	-0.475182	0.00493392	0.0478218
chr8	22109284	22109684	401	*	9.19914	9.32414	9.06226	0.227847	0.00493439	0.0478242
chr2	74553984	74554384	401	*	9.08738	9.22523	8.93495	0.245154	0.00493477	0.0478258
chr8	9949902	9950302	401	*	3.90051	3.52658	4.1972	-0.389777	0.00493541	0.04783
chr14	59221553	59221953	401	*	4.91857	4.54993	5.21192	-0.381325	0.0049368	0.0478412
chr4	120052845	120053245	401	*	7.90537	8.05032	7.74423	0.252573	0.00493699	0.0478412
chr1	228781461	228781861	401	*	4.2693	3.82181	4.61036	-0.404355	0.00493791	0.047848
chr7	130975655	130976055	401	*	3.59637	3.10101	3.96442	-0.421547	0.00493885	0.047855
chr1	182186345	182186745	401	*	6.88733	7.1147	6.61728	0.33482	0.00493905	0.047855
chr3	156082199	156082599	401	*	2.56166	1.99205	2.96896	-0.449172	0.00493955	0.0478577
chr1	147849454	147849854	401	*	4.59173	4.00363	5.00834	-0.451803	0.00493999	0.04786
chr2	219010229	219010629	401	*	3.85359	3.46206	4.16123	-0.378144	0.00494036	0.0478615
chr9	134681071	134681471	401	*	4.9923	4.7185	5.22234	-0.33789	0.00494111	0.0478667
chr3	99242247	99242647	401	*	3.78982	3.24442	4.18467	-0.434777	0.00494184	0.0478718
chr19	50050808	50051208	401	*	7.85719	7.6417	8.04463	-0.300943	0.004943	0.0478809
chr3	59005024	59005424	401	*	3.37192	2.77948	3.79069	-0.452588	0.0049433	0.0478817
chr9	136625058	136625458	401	*	5.30592	4.99175	5.56377	-0.348094	0.00494406	0.0478871
chr12	111622350	111622750	401	*	3.46401	3.11016	3.74794	-0.394893	0.00494463	0.0478905
chr6	154653864	154654264	401	*	6.58356	6.20746	6.88161	-0.386342	0.00494495	0.0478915
chr14	105153278	105153678	401	*	5.02732	4.62915	5.33903	-0.394265	0.00494576	0.0478973
chr11	64784792	64785192	401	*	3.19569	2.79894	3.50653	-0.404506	0.00494687	0.0479061
chr14	51478264	51478664	401	*	3.81796	3.21738	4.24074	-0.451217	0.00494716	0.0479068
chr5	148884633	148885033	401	*	5.17452	4.56137	5.60345	-0.458994	0.00494812	0.0479138
chr6	33846818	33847218	401	*	3.19024	2.75687	3.52306	-0.424237	0.00494831	0.0479138
chr1	243742814	243743214	401	*	7.34722	7.48789	7.19133	0.244291	0.00494946	0.0479229
chr12	131896077	131896477	401	*	9.03009	9.14874	8.9008	0.217916	0.00495072	0.0479297
chr10	13851898	13852298	401	*	5.49004	5.7997	5.09521	0.390345	0.00495072	0.0479297
chr2	157032055	157032455	401	*	7.78587	7.95179	7.59835	0.276556	0.00495085	0.0479297
chr14	102991359	102991759	401	*	4.79	4.46258	5.05668	-0.374346	0.00495102	0.0479297
chr3	37287812	37288212	401	*	5.78026	6.01463	5.50029	0.34158	0.00495187	0.0479353
chr7	1593473	1593873	401	*	4.31539	3.95312	4.60471	-0.378655	0.00495202	0.0479353
chr17	75909765	75910165	401	*	5.9918	5.69939	6.23481	-0.347644	0.00495302	0.0479426
chr11	45590773	45591173	401	*	5.84277	6.10373	5.52393	0.362518	0.00495321	0.0479426
chr6	112203976	112204376	401	*	7.62188	7.74278	7.48992	0.221216	0.00495517	0.047958
chr11	127017509	127017909	401	*	5.82924	5.57412	6.04596	-0.325932	0.00495522	0.047958
chr7	70354435	70354835	401	*	5.45806	5.03274	5.78612	-0.40359	0.00495584	0.0479619
chr5	64165662	64166062	401	*	7.15193	7.33496	6.94226	0.2973	0.00495624	0.047962
chr14	75334662	75335062	401	*	3.4334	2.96604	3.78584	-0.414422	0.00495628	0.047962
chr1	97898975	97899375	401	*	5.713	6.01116	5.33672	0.382015	0.00495769	0.047968
chr11	69718131	69718531	401	*	4.70645	4.34952	4.99235	-0.373617	0.00495773	0.047968
chr3	51719116	51719516	401	*	5.85759	5.58136	6.08933	-0.334	0.00495791	0.047968
chr4	185599995	185600395	401	*	5.08665	4.70993	5.38509	-0.388947	0.00495792	0.047968
chr2	27663360	27663760	401	*	7.71461	7.81447	7.60732	0.190723	0.00495796	0.047968
chr7	2287766	2288166	401	*	2.57177	1.68504	3.11691	-0.478	0.00495901	0.0479761
chr21	38311734	38312134	401	*	5.40964	4.89625	5.78752	-0.430793	0.00495937	0.0479775
chr4	84238307	84238707	401	*	4.80007	4.16137	5.24124	-0.460148	0.00496001	0.0479815
chr12	7958633	7959033	401	*	6.49238	6.65117	6.31394	0.267442	0.00496021	0.0479815
chr7	158676429	158676829	401	*	6.06178	6.31269	5.75785	0.345961	0.00496076	0.0479848
chr9	15552756	15553156	401	*	8.91742	9.0439	8.77877	0.229735	0.00496124	0.0479874
chr14	102013735	102014135	401	*	3.29432	2.8698	3.62191	-0.393312	0.00496271	0.0479996
chr20	46368869	46369269	401	*	4.89657	4.31227	5.31128	-0.453907	0.00496311	0.0480013
chr2	227853450	227853850	401	*	5.37401	5.60548	5.09817	0.325076	0.00496342	0.0480023
chr7	11319476	11319876	401	*	5.7202	5.31203	6.03799	-0.398537	0.00496443	0.0480099
chr11	26088365	26088765	401	*	4.28221	3.67116	4.71012	-0.459276	0.00496485	0.0480119
chr17	41140842	41141242	401	*	6.43189	6.17192	6.6521	-0.328089	0.00496608	0.0480218
chr6	127420427	127420827	401	*	7.91959	8.02738	7.8031	0.191951	0.00496706	0.0480292
chr11	11982981	11983381	401	*	7.09212	6.92632	7.24082	-0.250439	0.0049678	0.0480319
chr7	12256037	12256437	401	*	4.4097	3.93422	4.76672	-0.425996	0.00496794	0.0480319
chr2	53734642	53735042	401	*	2.58352	1.90232	3.04437	-0.461765	0.00496798	0.0480319
chr2	204909823	204910223	401	*	3.52617	2.8572	3.98144	-0.469079	0.00496919	0.0480415
chr14	41596270	41596670	401	*	3.38762	2.72436	3.84028	-0.470141	0.00496972	0.0480434
chr7	125098585	125098985	401	*	3.28624	2.53357	3.77834	-0.476281	0.00496981	0.0480434
chr4	151143167	151143567	401	*	4.38344	4.00918	4.68033	-0.394409	0.00497102	0.0480523
chr13	34430287	34430687	401	*	3.19785	2.51703	3.65853	-0.468399	0.00497134	0.0480523
chr16	29257319	29257719	401	*	5.95882	5.58763	6.25379	-0.381136	0.00497137	0.0480523
chr5	132195585	132195985	401	*	3.94075	3.43876	4.31245	-0.427264	0.00497204	0.0480567
chr14	50047199	50047599	401	*	4.76544	4.45455	5.02107	-0.365063	0.00497241	0.0480577
chr4	24373131	24373531	401	*	3.7063	3.15608	4.10365	-0.452015	0.00497268	0.0480577
chr4	38989492	38989892	401	*	6.47901	6.28391	6.65084	-0.289693	0.00497278	0.0480577
chr13	110499838	110500238	401	*	4.62095	4.04926	5.02931	-0.448202	0.00497339	0.0480615
chr1	168752167	168752567	401	*	2.93668	2.33069	3.36212	-0.458513	0.00497404	0.0480657
chr19	43610370	43610770	401	*	3.44387	3.05405	3.75046	-0.406649	0.00497443	0.0480674
chrX	97045427	97045827	401	*	4.25371	3.95647	4.50005	-0.353831	0.00497659	0.0480862
chr8	36950365	36950765	401	*	3.64717	3.18777	3.99508	-0.394678	0.0049773	0.048091
chr1	22760479	22760879	401	*	5.64393	5.32604	5.90426	-0.355116	0.00497839	0.0480995
chr1	111592813	111593213	401	*	8.16325	8.32368	7.98273	0.268494	0.00497885	0.0481019
chr6	56798170	56798570	401	*	6.55662	6.76029	6.31939	0.312602	0.00497987	0.0481097
chr2	168515494	168515894	401	*	6.81826	7.02438	6.5777	0.320962	0.0049801	0.0481098
chr4	159015807	159016207	401	*	6.2933	6.49161	6.06331	0.300633	0.00498051	0.0481117
chr20	63540405	63540805	401	*	5.9592	5.57298	6.26356	-0.39164	0.00498089	0.0481134
chr16	88879880	88880280	401	*	3.24715	2.74696	3.61786	-0.424453	0.00498172	0.0481176
chr3	156554991	156555391	401	*	9.32266	9.41307	9.2262	0.176101	0.00498207	0.0481176
chr1	63487674	63488074	401	*	5.13649	5.44528	4.74309	0.390126	0.00498224	0.0481176
chr1	230222503	230222903	401	*	6.83527	6.99455	6.65619	0.261489	0.00498232	0.0481176
chr14	100198991	100199391	401	*	3.40711	2.92752	3.76643	-0.427436	0.0049824	0.0481176
chr3	111917291	111917691	401	*	4.05926	3.61792	4.39673	-0.404247	0.00498263	0.0481177
chr2	218981782	218982182	401	*	6.18565	6.39405	5.94197	0.315427	0.00498355	0.0481246
chr4	105092399	105092799	401	*	6.94994	7.1314	6.74233	0.29393	0.00498487	0.0481353
chr22	39622878	39623278	401	*	4.60021	4.18429	4.92266	-0.39344	0.00498564	0.0481407
chr17	39178474	39178874	401	*	6.50606	6.26998	6.70889	-0.307161	0.004986	0.048142
chr7	103406866	103407266	401	*	5.879	5.69345	6.04338	-0.27905	0.00498641	0.048142
chr9	110545820	110546220	401	*	4.18102	3.71565	4.53233	-0.419697	0.00498642	0.048142
chr19	7882596	7882996	401	*	2.75879	2.18975	3.16579	-0.445906	0.00498731	0.0481485
chr5	142185015	142185415	401	*	4.9439	5.23485	4.57905	0.381648	0.00498769	0.0481501
chr4	149961849	149962249	401	*	5.34862	5.08299	5.57287	-0.328972	0.00498816	0.0481526
chr22	22877446	22877846	401	*	4.97583	4.58652	5.2821	-0.387973	0.0049886	0.0481547
chr2	199459198	199459598	401	*	8.4981	8.62049	8.36435	0.222834	0.00498898	0.0481563
chr8	120923819	120924219	401	*	4.75755	4.45137	5.00999	-0.34827	0.0049897	0.0481612
chr14	91098801	91099201	401	*	3.99032	3.39648	4.40978	-0.452924	0.00499091	0.0481674
chr1	164611762	164612162	401	*	5.36327	5.64929	5.00617	0.38039	0.00499113	0.0481674
chr14	67642939	67643339	401	*	3.52136	3.16146	3.80917	-0.391939	0.00499115	0.0481674
chr16	88641416	88641816	401	*	4.75763	4.43795	5.01916	-0.366094	0.00499119	0.0481674
chr9	5622012	5622412	401	*	7.01012	7.14707	6.85879	0.245252	0.00499165	0.0481698
chr8	10143142	10143542	401	*	2.48225	1.85194	2.91944	-0.460797	0.00499209	0.0481719
chr5	53249543	53249943	401	*	7.90452	8.02962	7.76754	0.231963	0.00499295	0.0481781
chr5	136080455	136080855	401	*	8.65764	8.85603	8.42754	0.311044	0.00499357	0.0481801
chr19	2208473	2208873	401	*	7.56895	7.11409	7.91426	-0.413251	0.00499358	0.0481801
chr12	55143230	55143630	401	*	4.45991	4.14665	4.71713	-0.362733	0.0049941	0.048183
chr17	78804814	78805214	401	*	4.3871	3.84629	4.77955	-0.443486	0.00499509	0.0481905
chr2	127387848	127388248	401	*	9.15165	9.33299	8.9442	0.293982	0.00499536	0.048191
chrX	14591986	14592386	401	*	3.81185	3.28723	4.19574	-0.438739	0.00499556	0.048191
chr3	149424905	149425305	401	*	2.94401	3.37821	2.31995	0.452531	0.00499612	0.0481927
chrX	111671776	111672176	401	*	3.6098	3.90997	3.23031	0.398051	0.00499633	0.0481927
chr5	56019382	56019782	401	*	5.211	5.63686	4.60415	0.456254	0.00499639	0.0481927
chrX	38803893	38804293	401	*	8.34954	8.47843	8.20798	0.234806	0.00499783	0.0482008
chr7	83468300	83468700	401	*	8.15403	8.25656	8.04364	0.189283	0.00499786	0.0482008
chr19	48754177	48754577	401	*	3.09562	2.60499	3.46107	-0.427749	0.00499787	0.0482008
chr4	110087254	110087654	401	*	7.24774	7.39497	7.08377	0.246324	0.0049985	0.0482049
chr6	24775134	24775534	401	*	9.00457	9.11828	8.88112	0.210773	0.00499926	0.0482101
chr5	33244939	33245339	401	*	2.34383	1.63889	2.81532	-0.461568	0.00499949	0.0482103
chrX	22314593	22314993	401	*	5.36299	5.55892	5.13621	0.324167	0.00499975	0.0482107
chr5	134874145	134874545	401	*	8.83532	8.93413	8.72923	0.188649	0.00500046	0.0482142
chr11	125128438	125128838	401	*	7.30953	7.43588	7.17105	0.230438	0.00500054	0.0482142
chr11	62706121	62706521	401	*	8.94702	9.0738	8.80801	0.230158	0.00500133	0.0482197
chr1	66723995	66724395	401	*	5.61316	5.19136	5.93912	-0.407956	0.00500187	0.0482229
chr1	228635213	228635613	401	*	7.1547	7.65873	6.37337	0.476373	0.00500216	0.0482236
chr2	101878773	101879173	401	*	3.49618	3.09922	3.80716	-0.392795	0.0050028	0.0482276
chr1	26677438	26677838	401	*	6.13142	5.934	6.30505	-0.272556	0.005003	0.0482276
chr13	109818892	109819292	401	*	3.11586	2.60465	3.49256	-0.437679	0.00500544	0.0482467
chr1	159800519	159800919	401	*	4.9235	4.66982	5.13918	-0.327644	0.00500568	0.0482467
chr5	8868281	8868681	401	*	3.38463	3.7664	2.86399	0.447501	0.0050057	0.0482467
chr3	64023341	64023741	401	*	8.20987	8.32665	8.08279	0.21539	0.00500584	0.0482467
chr1	15311881	15312281	401	*	4.21717	3.80977	4.53449	-0.409454	0.00500744	0.04826
chr2	208247165	208247565	401	*	3.15223	3.63859	2.41306	0.471305	0.00500854	0.0482686
chr8	23538927	23539327	401	*	7.31782	7.52706	7.073	0.321399	0.0050089	0.04827
chr6	112231684	112232084	401	*	5.95098	6.19152	5.66216	0.346601	0.00501018	0.0482803
chr2	2014395	2014795	401	*	8.00383	8.18294	7.7993	0.289703	0.0050104	0.0482803
chr8	16984907	16985307	401	*	4.84729	4.29852	5.24388	-0.449004	0.00501202	0.0482939
chr11	107565510	107565910	401	*	8.20683	8.29372	8.11436	0.165537	0.00501232	0.0482946
chr1	168360152	168360552	401	*	5.77508	5.53376	5.98175	-0.318865	0.00501323	0.0483014
chr3	181938562	181938962	401	*	2.70493	2.05599	3.15093	-0.468522	0.00501473	0.048312
chr6	30847915	30848315	401	*	3.24668	2.59647	3.69326	-0.468971	0.00501476	0.048312
chr7	105388678	105389078	401	*	7.77005	7.89153	7.63739	0.221302	0.00501517	0.0483139
chr3	113249035	113249435	401	*	8.35032	8.2406	8.45228	-0.184968	0.00501595	0.0483189
chr5	43683949	43684349	401	*	4.32135	3.98804	4.59192	-0.370922	0.00501634	0.0483189
chr8	129948210	129948610	401	*	3.95792	3.4806	4.31597	-0.4183	0.00501634	0.0483189
chr17	30950602	30951002	401	*	7.13175	6.83429	7.37824	-0.347224	0.00501677	0.048321
chr2	20573921	20574321	401	*	5.8855	5.67231	6.0712	-0.313223	0.00501875	0.0483339
chr8	108915562	108915962	401	*	2.72057	3.15804	2.08967	0.452855	0.00501898	0.0483339
chr11	1515445	1515845	401	*	6.6818	6.45554	6.87734	-0.30355	0.00501908	0.0483339
chr6	36095168	36095568	401	*	6.468	6.24934	6.65784	-0.295639	0.00501926	0.0483339
chr19	10998039	10998439	401	*	3.44285	2.91207	3.83001	-0.433225	0.00501949	0.0483339
chr10	68560618	68561018	401	*	5.98164	6.15358	5.7864	0.293266	0.00501992	0.0483339
chr11	3810906	3811306	401	*	5.02004	4.6109	5.33841	-0.396322	0.00501993	0.0483339
chr19	11551914	11552314	401	*	4.92807	4.59743	5.19688	-0.357696	0.00501996	0.0483339
chr5	14199833	14200233	401	*	5.51876	5.20184	5.77845	-0.360174	0.00502004	0.0483339
chr9	137298552	137298952	401	*	5.7291	5.41674	5.98572	-0.356203	0.0050219	0.0483497
chr8	48589990	48590390	401	*	9.25266	9.39304	9.09713	0.24712	0.00502272	0.0483556
chr2	33531689	33532089	401	*	6.11385	5.91354	6.28971	-0.293925	0.00502359	0.0483602
chr8	100754126	100754526	401	*	2.72397	2.15101	3.13298	-0.458335	0.00502363	0.0483602
chr15	32615312	32615712	401	*	8.10484	8.21982	7.9799	0.214543	0.00502434	0.0483649
chr6	140590643	140591043	401	*	5.66851	5.86357	5.44289	0.30289	0.00502468	0.0483662
chr9	81801209	81801609	401	*	6.99777	6.81374	7.16095	-0.278414	0.00502534	0.0483704
chr19	54011783	54012183	401	*	3.15462	2.70782	3.49527	-0.41372	0.00502887	0.0483995
chrX	118865072	118865472	401	*	2.97936	3.37849	2.4257	0.433382	0.00502893	0.0483995
chr8	48410181	48410581	401	*	5.82447	6.11973	5.45281	0.386292	0.00502901	0.0483995
chr7	135980575	135980975	401	*	6.70488	6.8822	6.50267	0.292668	0.00502926	0.0483999
chr18	39523329	39523729	401	*	4.73214	4.1591	5.14118	-0.446262	0.00503028	0.0484076
chr10	80155230	80155630	401	*	8.97303	9.10223	8.8311	0.234001	0.00503215	0.0484235
chr17	80560826	80561226	401	*	2.73163	1.97859	3.22389	-0.465584	0.00503242	0.0484241
chrX	39821285	39821685	401	*	5.67259	5.87211	5.44099	0.304151	0.00503321	0.0484296
chr15	41521585	41521985	401	*	4.13487	3.65217	4.49593	-0.421643	0.00503402	0.0484346
chr20	2386758	2387158	401	*	4.41794	3.92298	4.78578	-0.427588	0.00503416	0.0484346
chr4	124019933	124020333	401	*	1.90993	0.897874	2.49888	-0.472648	0.00503543	0.0484448
chrX	26915051	26915451	401	*	3.05444	2.26421	3.56211	-0.475961	0.00503592	0.0484474
chr3	69761972	69762372	401	*	6.20168	6.47976	5.8569	0.37418	0.00503642	0.0484501
chr16	71762210	71762610	401	*	3.85079	3.22862	4.28408	-0.459563	0.00503704	0.0484525
chr9	107548320	107548720	401	*	7.50647	7.63161	7.36943	0.228682	0.00503709	0.0484525
chr7	118918525	118918925	401	*	3.36496	2.91283	3.70869	-0.42888	0.00503768	0.048453
chr13	62596093	62596493	401	*	3.09701	2.29955	3.60761	-0.476672	0.00503771	0.048453
chrX	143429154	143429554	401	*	2.95934	2.26595	3.42567	-0.467286	0.0050378	0.048453
chr3	142053262	142053662	401	*	4.57941	4.18494	4.88886	-0.390979	0.00503908	0.0484633
chr5	171398113	171398513	401	*	4.10569	4.4117	3.7168	0.379656	0.0050407	0.0484761
chr2	160364339	160364739	401	*	5.75433	5.50084	5.96987	-0.331666	0.00504084	0.0484761
chr8	80432312	80432712	401	*	2.97224	2.41294	3.37427	-0.443225	0.00504165	0.048478
chr16	59751142	59751542	401	*	2.79727	2.26288	3.18634	-0.439861	0.00504167	0.048478
chr6	105119567	105119967	401	*	3.02082	3.38617	2.53036	0.410947	0.00504184	0.048478
chr2	27844850	27845250	401	*	3.27384	2.69609	3.68525	-0.437177	0.0050419	0.048478
chr20	4069762	4070162	401	*	7.34338	7.12237	7.53499	-0.302368	0.00504416	0.0484976
chr15	58227985	58228385	401	*	4.70063	4.41959	4.93574	-0.335581	0.00504488	0.0485012
chr8	26320845	26321245	401	*	4.63944	4.36333	4.87111	-0.327999	0.00504518	0.0485012
chr2	138231114	138231514	401	*	3.27409	3.66033	2.74504	0.425871	0.00504527	0.0485012
chr10	48579170	48579570	401	*	4.80119	4.45087	5.08285	-0.370731	0.00504539	0.0485012
chr4	105088082	105088482	401	*	7.89221	8.05789	7.70501	0.277541	0.00504589	0.048504
chr9	70034364	70034764	401	*	6.16733	6.45902	5.80131	0.378432	0.00504833	0.0485237
chr2	71130383	71130783	401	*	8.79334	8.90224	8.67554	0.205546	0.00504838	0.0485237
chr8	26755087	26755487	401	*	3.27199	2.65644	3.70208	-0.456599	0.00504897	0.0485273
chr7	78530354	78530754	401	*	6.12113	5.89286	6.31817	-0.304904	0.00505008	0.048536
chr10	108187380	108187780	401	*	2.50054	0.858625	3.24863	-0.380357	0.00505065	0.0485393
chr16	48397436	48397836	401	*	3.98719	3.64397	4.26425	-0.375814	0.00505098	0.0485405
chr3	155854359	155854759	401	*	9.44891	9.56907	9.31782	0.220419	0.00505175	0.0485446
chr2	133853327	133853727	401	*	3.40349	2.81291	3.82132	-0.449264	0.00505184	0.0485446
chr3	193788104	193788504	401	*	5.92499	5.74349	6.08619	-0.271219	0.00505297	0.0485533
chr11	9364242	9364642	401	*	9.1723	9.30762	9.02295	0.240223	0.0050538	0.0485579
chr5	164153663	164154063	401	*	5.01632	4.48539	5.40356	-0.435872	0.00505388	0.0485579
chr6	6547005	6547405	401	*	7.68696	7.77392	7.59442	0.180726	0.0050544	0.0485609
chr1	227431862	227432262	401	*	5.57473	5.36016	5.76148	-0.294852	0.00505507	0.0485652
chr3	56132175	56132575	401	*	7.3988	7.51976	7.26677	0.219672	0.00505587	0.0485708
chr21	21612483	21612883	401	*	5.47231	4.96554	5.8466	-0.427937	0.0050579	0.0485868
chr13	90189216	90189616	401	*	2.27488	1.44203	2.79953	-0.476301	0.00505796	0.0485868
chr7	108569562	108569962	401	*	9.64822	9.76647	9.5194	0.216682	0.00505836	0.0485885
chr7	114933067	114933467	401	*	3.99886	3.67326	4.26434	-0.377105	0.00505869	0.0485897
chr2	106915603	106916003	401	*	2.41315	2.90361	1.66436	0.474247	0.00505912	0.0485917
chr14	60649348	60649748	401	*	8.89816	8.99557	8.79369	0.188349	0.00505946	0.0485929
chr6	25389507	25389907	401	*	7.42656	7.56397	7.27466	0.245537	0.00505997	0.0485957
chrX	150935192	150935592	401	*	5.29351	5.52789	5.01352	0.348648	0.0050604	0.0485968
chr3	68999327	68999727	401	*	6.14851	6.35126	5.91253	0.316368	0.00506052	0.0485968
chr7	82740234	82740634	401	*	5.08164	4.77627	5.33353	-0.354916	0.00506076	0.0485971
chr13	99347808	99348208	401	*	2.83708	2.41511	3.16316	-0.417787	0.00506128	0.0486
chr18	29191217	29191617	401	*	4.76395	4.42959	5.03521	-0.368125	0.00506208	0.0486056
chrX	131895003	131895403	401	*	4.64351	4.16003	5.005	-0.419213	0.00506434	0.0486253
chr9	78769674	78770074	401	*	4.20041	3.66808	4.58839	-0.436791	0.00506471	0.0486263
chr11	47934427	47934827	401	*	5.7133	5.53439	5.87245	-0.272042	0.00506489	0.0486263
chr8	109099890	109100290	401	*	5.43297	5.6773	5.13864	0.349998	0.00506634	0.0486382
chr3	12496677	12497077	401	*	2.64281	3.07112	2.03094	0.454885	0.00506721	0.0486424
chr1	22206768	22207168	401	*	3.90564	3.42982	4.26284	-0.424335	0.00506721	0.0486424
chr2	64391425	64391825	401	*	3.9241	3.14369	4.42775	-0.475547	0.00506794	0.0486474
chr1	13593791	13594191	401	*	8.80434	8.91827	8.68063	0.208561	0.00506821	0.0486478
chr8	433736	434136	401	*	3.26475	3.63643	2.76277	0.436171	0.00506854	0.0486478
chr8	121099547	121099947	401	*	4.109	4.5069	3.5577	0.443898	0.00506864	0.0486478
chr7	139576575	139576975	401	*	3.59138	3.17446	3.91445	-0.390716	0.00507034	0.0486593
chr8	30562924	30563324	401	*	6.99513	6.8172	7.1535	-0.271375	0.00507064	0.0486593
chr12	123942296	123942696	401	*	7.07062	7.33808	6.74202	0.364466	0.00507068	0.0486593
chr2	182883364	182883764	401	*	4.17294	4.56686	3.62929	0.432859	0.0050707	0.0486593
chr7	101792258	101792658	401	*	5.42498	5.15589	5.65169	-0.338512	0.00507175	0.0486673
chr7	19294624	19295024	401	*	6.21878	6.5169	5.84258	0.383154	0.00507242	0.0486716
chr9	21506851	21507251	401	*	6.13918	6.29515	5.96428	0.258463	0.00507401	0.0486849
chr3	197168613	197169013	401	*	5.02945	4.65954	5.32361	-0.383348	0.0050745	0.0486875
chr3	173395422	173395822	401	*	8.75488	8.90122	8.592	0.253103	0.00507507	0.0486908
chr15	71061012	71061412	401	*	3.10334	2.52835	3.51337	-0.441749	0.00507532	0.0486912
chr5	42089743	42090143	401	*	2.92101	1.97766	3.48658	-0.472483	0.00507571	0.0486913
chr2	74671338	74671738	401	*	6.13882	5.84351	6.38383	-0.348846	0.00507577	0.0486913
chr17	17985577	17985977	401	*	3.6473	3.28377	3.93741	-0.375273	0.0050764	0.0486953
chr2	9991932	9992332	401	*	7.14832	7.28607	6.99602	0.243455	0.00507682	0.0486964
chr11	100602653	100603053	401	*	3.35294	2.52366	3.87619	-0.475671	0.00507694	0.0486964
chr2	217338518	217338918	401	*	3.76646	3.39157	4.06375	-0.392974	0.00507816	0.0487039
chr5	157253395	157253795	401	*	6.61453	6.77273	6.43683	0.25996	0.00507834	0.0487039
chr7	47483843	47484243	401	*	4.81731	4.56618	5.03114	-0.326239	0.00507837	0.0487039
chr9	19992525	19992925	401	*	6.42865	6.69231	6.10578	0.358283	0.00507863	0.0487042
chr19	47469351	47469751	401	*	3.45949	3.04415	3.78159	-0.402583	0.00507987	0.0487135
chr21	16102112	16102512	401	*	4.07261	3.75546	4.33244	-0.372159	0.00508003	0.0487135
chr1	8977063	8977463	401	*	2.54537	1.87204	3.00265	-0.468013	0.00508168	0.0487235
chr1	75970602	75971002	401	*	2.86849	2.11294	3.36181	-0.470501	0.00508174	0.0487235
chr12	6867329	6867729	401	*	8.89602	9.0416	8.73408	0.255351	0.0050821	0.0487235
chr19	5067675	5068075	401	*	3.16616	2.69662	3.51983	-0.414115	0.00508213	0.0487235
chr10	133437749	133438149	401	*	5.31739	5.02598	5.55972	-0.344158	0.00508215	0.0487235
chr1	941592	941992	401	*	8.39567	8.57543	8.19029	0.293588	0.00508336	0.048733
chr11	93505284	93505684	401	*	2.15031	2.69465	1.26572	0.472033	0.00508369	0.0487341
chr12	75825680	75826080	401	*	8.17363	8.34518	7.97888	0.285492	0.00508483	0.0487428
chr7	98566893	98567293	401	*	4.06474	3.53797	4.44979	-0.432133	0.00508503	0.0487428
chr11	95151424	95151824	401	*	8.78756	8.87838	8.69064	0.179779	0.00508529	0.0487432
chr4	2691937	2692337	401	*	2.39026	1.54239	2.92072	-0.475591	0.0050879	0.0487625
chr6	4351809	4352209	401	*	8.1389	8.24583	8.0234	0.198608	0.005088	0.0487625
chr8	73601698	73602098	401	*	3.28765	2.59667	3.75291	-0.473066	0.00508803	0.0487625
chr17	68318324	68318724	401	*	6.05056	5.78624	6.27387	-0.332692	0.00508817	0.0487625
chr11	60625254	60625654	401	*	3.94546	3.45667	4.30989	-0.424356	0.00508844	0.048763
chr9	115340226	115340626	401	*	3.23735	2.73078	3.61153	-0.432298	0.00508907	0.0487654
chr1	21303293	21303693	401	*	6.15545	5.89252	6.37777	-0.332428	0.00508913	0.0487654
chr11	1438730	1439130	401	*	3.76531	3.36293	4.07959	-0.378913	0.00509062	0.0487761
chr1	85521403	85521803	401	*	7.71865	7.86561	7.555	0.257453	0.00509076	0.0487761
chr2	1578278	1578678	401	*	4.28075	4.59054	3.88571	0.37621	0.00509089	0.0487761
chr12	131642092	131642492	401	*	3.52593	3.14178	3.829	-0.394012	0.00509128	0.0487778
chr16	66954055	66954455	401	*	6.12941	5.93421	6.30132	-0.280801	0.00509221	0.0487847
chr22	50071851	50072251	401	*	2.62815	1.95534	3.08519	-0.459272	0.0050927	0.0487873
chr16	1174499	1174899	401	*	5.40524	5.02546	5.70559	-0.379397	0.00509439	0.0487998
chr5	148268534	148268934	401	*	7.13965	7.29137	6.97009	0.262378	0.00509444	0.0487998
chr3	66938353	66938753	401	*	5.64597	5.44935	5.81898	-0.293987	0.00509569	0.0488096
chr17	67239648	67240048	401	*	5.84875	5.48744	6.13744	-0.376005	0.00509649	0.0488152
chr10	17049124	17049524	401	*	3.64402	3.149	4.01188	-0.429384	0.00509689	0.048817
chr4	166675383	166675783	401	*	4.2534	3.65943	4.67292	-0.446669	0.00509797	0.0488244
chrX	68945692	68946092	401	*	6.89213	7.06879	6.69078	0.292537	0.0050981	0.0488244
chr4	145326230	145326630	401	*	5.69023	5.36198	5.95746	-0.370347	0.00509859	0.0488271
chr10	31071725	31072125	401	*	5.18296	4.68246	5.55384	-0.42628	0.00509891	0.048828
chr1	26858429	26858829	401	*	4.11396	3.74326	4.40862	-0.382941	0.00510144	0.0488499
chr1	17161287	17161687	401	*	3.42184	2.93868	3.78315	-0.412402	0.00510181	0.0488499
chr11	16420238	16420638	401	*	2.16094	2.67957	1.34338	0.475274	0.00510191	0.0488499
chr6	34922371	34922771	401	*	5.89116	5.60568	6.12938	-0.342492	0.00510211	0.0488499
chr9	131593342	131593742	401	*	4.16123	3.85759	4.41195	-0.356439	0.00510237	0.0488499
chr10	119602482	119602882	401	*	5.18265	4.88147	5.43169	-0.334224	0.00510249	0.0488499
chr1	25664188	25664588	401	*	2.2934	1.46705	2.8155	-0.471591	0.0051036	0.0488584
chr2	217418099	217418499	401	*	5.6662	5.26354	5.98066	-0.390173	0.00510397	0.0488598
chr4	119300479	119300879	401	*	8.73674	8.82034	8.64799	0.164604	0.00510531	0.0488706
chr12	76763871	76764271	401	*	9.30814	9.44965	9.15123	0.249559	0.00510611	0.0488762
chr8	95024834	95025234	401	*	8.93281	9.02763	8.83133	0.179783	0.00510636	0.0488765
chr17	15563304	15563704	401	*	7.55668	7.67304	7.43011	0.214792	0.00510867	0.0488966
chr4	52712125	52712525	401	*	9.36703	9.47174	9.25412	0.199169	0.00510904	0.048898
chr1	112995895	112996295	401	*	3.52429	2.94851	3.93471	-0.450357	0.00510934	0.0488988
chr16	14071163	14071563	401	*	7.75225	7.90011	7.58748	0.257743	0.0051102	0.0489049
chr7	106747318	106747718	401	*	2.15044	1.4282	2.62951	-0.47326	0.00511136	0.0489114
chr2	36770702	36771102	401	*	4.54769	4.17481	4.84372	-0.369336	0.00511153	0.0489114
chr5	50320132	50320532	401	*	4.39621	3.98086	4.71833	-0.399035	0.00511153	0.0489114
chr8	71227107	71227507	401	*	2.74527	2.0758	3.20077	-0.465578	0.00511192	0.048913
chr20	54735072	54735472	401	*	4.41601	3.76711	4.86199	-0.460942	0.00511315	0.0489228
chr13	19984695	19985095	401	*	5.1045	4.84916	5.32138	-0.320234	0.00511446	0.0489332
chr21	35475014	35475414	401	*	3.62531	3.07751	4.0214	-0.437455	0.00511485	0.048934
chr13	37331810	37332210	401	*	2.92794	2.11234	3.4458	-0.4735	0.00511498	0.048934
chr5	2070768	2071168	401	*	2.82818	2.03249	3.33805	-0.47498	0.00511592	0.0489403
chr7	150928050	150928450	401	*	4.8226	4.54507	5.05525	-0.346111	0.00511607	0.0489403
chr17	80561531	80561931	401	*	3.09712	2.53454	3.50084	-0.439287	0.00511701	0.0489472
chr22	44942246	44942646	401	*	2.73538	2.11384	3.16837	-0.449276	0.00511768	0.0489516
chr2	211755434	211755834	401	*	2.69328	2.17122	3.0758	-0.452839	0.00511846	0.0489547
chr2	216022127	216022527	401	*	3.01374	2.46088	3.41246	-0.447055	0.00511858	0.0489547
chr16	64745545	64745945	401	*	4.0807	4.41103	3.65156	0.395126	0.00511867	0.0489547
chrX	136395268	136395668	401	*	5.99567	6.16039	5.8097	0.267772	0.0051191	0.0489547
chrX	56975585	56975985	401	*	3.49929	2.87049	3.93576	-0.458844	0.00511936	0.0489547
chr2	95970495	95970895	401	*	3.21579	2.78474	3.54724	-0.397751	0.00511955	0.0489547
chr1	6260471	6260871	401	*	6.64556	6.79468	6.47924	0.25645	0.00511967	0.0489547
chr1	210294972	210295372	401	*	6.57586	6.35657	6.76617	-0.308891	0.00511975	0.0489547
chr5	14871739	14872139	401	*	8.92965	9.07302	8.77044	0.251525	0.00512114	0.0489659
chr1	2566480	2566880	401	*	3.29774	2.85763	3.6345	-0.399393	0.00512164	0.0489686
chr3	125042870	125043270	401	*	6.70481	6.54158	6.85143	-0.255094	0.00512201	0.0489701
chr5	141618951	141619351	401	*	9.09676	9.22904	8.95111	0.237477	0.00512271	0.0489733
chr7	44986483	44986883	401	*	9.1253	9.26273	8.97339	0.243054	0.00512278	0.0489733
chr7	142603877	142604277	401	*	4.95455	5.2192	4.63019	0.353622	0.00512325	0.0489756
chr14	39664924	39665324	401	*	3.14232	2.41053	3.62552	-0.467947	0.00512368	0.0489756
chr20	50837603	50838003	401	*	7.47562	7.66649	7.25559	0.304454	0.00512386	0.0489756
chr1	21294752	21295152	401	*	5.67764	5.28423	5.98644	-0.392054	0.00512389	0.0489756
chr7	106064908	106065308	401	*	9.05661	9.15973	8.94555	0.194572	0.00512499	0.0489824
chr3	129417354	129417754	401	*	3.9219	3.56071	4.21052	-0.37714	0.00512504	0.0489824
chr3	69568451	69568851	401	*	4.34697	3.90487	4.68489	-0.402404	0.00512546	0.0489843
chr5	147509825	147510225	401	*	8.57558	8.69119	8.44988	0.209805	0.00512627	0.04899
chr6	3258692	3259092	401	*	8.62184	8.74948	8.48179	0.228106	0.00512895	0.0490135
chr10	31906025	31906425	401	*	3.43719	3.07466	3.72667	-0.398207	0.00512977	0.0490186
chr14	36105424	36105824	401	*	4.61026	4.30734	4.86048	-0.348256	0.00512992	0.0490186
chr20	4052704	4053104	401	*	3.51293	2.88515	3.94891	-0.452755	0.00513062	0.0490213
chr9	71756728	71757128	401	*	2.63915	3.07779	2.00579	0.460146	0.00513063	0.0490213
chr15	99452725	99453125	401	*	6.54208	6.76197	6.28254	0.328601	0.00513198	0.04903
chrX	31497107	31497507	401	*	5.39634	5.60832	5.14775	0.325625	0.00513198	0.04903
chr19	21505372	21505772	401	*	8.43608	8.55346	8.3083	0.217965	0.00513271	0.0490349
chr3	129226404	129226804	401	*	7.3519	7.18119	7.50453	-0.258211	0.00513305	0.0490357
chrX	156009719	156010119	401	*	2.27897	1.58566	2.74527	-0.469721	0.00513323	0.0490357
chr20	63085528	63085928	401	*	3.72615	3.30229	4.05334	-0.406041	0.0051343	0.0490439
chr3	153704149	153704549	401	*	4.01845	3.52154	4.38736	-0.430125	0.00513472	0.0490457
chr19	10897131	10897531	401	*	3.1431	2.60604	3.53358	-0.423487	0.00513508	0.0490471
chr3	52365951	52366351	401	*	3.67483	3.26284	3.99493	-0.410426	0.00513563	0.0490486
chrX	108399498	108399898	401	*	3.15186	2.69046	3.50091	-0.43461	0.00513575	0.0490486
chr1	121494796	121495196	401	*	4.50945	4.1298	4.80972	-0.372886	0.00513597	0.0490486
chr6	84027850	84028250	401	*	6.66696	6.81927	6.49665	0.255389	0.00513611	0.0490486
chr2	214069278	214069678	401	*	7.99001	8.10752	7.86208	0.208993	0.0051365	0.0490503
chr12	109028653	109029053	401	*	2.71486	2.09728	3.14593	-0.444201	0.00513729	0.0490557
chr6	12851303	12851703	401	*	5.02497	5.53469	4.22968	0.473395	0.00513778	0.0490584
chr11	19025824	19026224	401	*	5.15478	4.67218	5.51578	-0.425596	0.00513842	0.0490603
chr7	151227125	151227525	401	*	9.40135	9.49607	9.29998	0.181544	0.00513842	0.0490603
chr10	30581786	30582186	401	*	4.85119	4.62231	5.04867	-0.312497	0.00513868	0.0490607
chr9	70418915	70419315	401	*	9.52434	9.65366	9.38228	0.233613	0.00513975	0.0490657
chr11	19370500	19370900	401	*	6.69958	6.36858	6.96863	-0.36154	0.00513981	0.0490657
chr2	145569132	145569532	401	*	4.95128	4.42641	5.3353	-0.437577	0.00513986	0.0490657
chr17	50003934	50004334	401	*	3.26769	2.22054	3.86804	-0.46252	0.00514031	0.0490674
chr12	30926412	30926812	401	*	7.76215	7.91945	7.58557	0.264866	0.0051406	0.0490674
chr3	22480145	22480545	401	*	3.89371	4.20168	3.50165	0.385608	0.00514069	0.0490674
chr7	144513329	144513729	401	*	3.52083	3.09239	3.85074	-0.404607	0.00514125	0.0490706
chr8	87667341	87667741	401	*	4.08104	3.54398	4.47152	-0.435105	0.00514176	0.0490734
chr5	129244456	129244856	401	*	4.23412	3.70502	4.6204	-0.441211	0.00514228	0.0490763
chr2	61708043	61708443	401	*	4.87317	4.5156	5.15948	-0.371852	0.00514315	0.0490825
chr4	8644297	8644697	401	*	3.13282	2.37234	3.62821	-0.47263	0.00514414	0.0490891
chr22	39684889	39685289	401	*	4.09416	3.42542	4.54933	-0.46256	0.00514427	0.0490891
chr1	241998435	241998835	401	*	7.46963	7.60192	7.32396	0.225997	0.00514492	0.0490932
chr1	210378743	210379143	401	*	5.25232	4.95256	5.50039	-0.354313	0.00514539	0.0490956
chr17	33785478	33785878	401	*	2.54782	1.568	3.126	-0.470347	0.00514667	0.0491058
chr12	65911283	65911683	401	*	4.05043	3.68724	4.34033	-0.374722	0.00514856	0.0491217
chr19	19410824	19411224	401	*	5.57706	5.24317	5.84801	-0.370481	0.00514983	0.0491311
chr18	28153606	28154006	401	*	3.14248	2.39886	3.63075	-0.46858	0.00514998	0.0491311
chrX	123920048	123920448	401	*	5.88109	6.07537	5.65651	0.307282	0.00515095	0.0491382
chr1	23168894	23169294	401	*	7.67697	7.80742	7.53353	0.231704	0.00515179	0.0491442
chr10	89553350	89553750	401	*	7.02682	7.18215	6.85274	0.264124	0.00515239	0.0491478
chr11	65059529	65059929	401	*	3.01889	2.48017	3.41024	-0.438985	0.0051533	0.0491531
chr18	77211815	77212215	401	*	6.32892	6.1221	6.50976	-0.283417	0.00515352	0.0491531
chr9	128304085	128304485	401	*	5.58535	5.16428	5.91089	-0.400773	0.0051536	0.0491531
chr6	116060646	116061046	401	*	7.26717	7.47298	7.02703	0.314489	0.00515488	0.0491633
chr17	15321535	15321935	401	*	5.10171	4.77312	5.36916	-0.354078	0.00515691	0.0491805
chr6	77465981	77466381	401	*	7.31546	7.43633	7.18353	0.214013	0.00515719	0.0491811
chr2	16900389	16900789	401	*	3.19052	2.78073	3.5093	-0.407911	0.00515826	0.0491893
chr1	59384107	59384507	401	*	3.55401	3.89943	3.09896	0.402434	0.0051587	0.0491913
chr3	138329709	138330109	401	*	7.05335	7.21782	6.86769	0.275594	0.00515892	0.0491913
chr9	135695146	135695546	401	*	2.89352	2.24449	3.33956	-0.450506	0.00515932	0.049193
chr12	96489315	96489715	401	*	8.48346	8.57701	8.38343	0.178799	0.00515971	0.0491947
chr18	78505986	78506386	401	*	3.48705	2.93903	3.88325	-0.437511	0.00516128	0.0492076
chr11	61042157	61042557	401	*	4.1229	3.69895	4.45015	-0.395865	0.00516249	0.0492171
chr13	30725237	30725637	401	*	6.68969	6.90797	6.43238	0.329676	0.00516385	0.049226
chr5	1855594	1855994	401	*	2.91555	2.33487	3.32843	-0.443009	0.00516387	0.049226
chr9	84815705	84816105	401	*	2.74202	3.16619	2.13862	0.455312	0.00516415	0.0492266
chr3	8503417	8503817	401	*	6.24392	6.42421	6.03785	0.288292	0.00516438	0.0492267
chr6	36759130	36759530	401	*	7.0187	6.84715	7.172	-0.256201	0.00516595	0.0492396
chr17	7997107	7997507	401	*	4.36457	4.06377	4.61335	-0.338339	0.00516734	0.0492495
chr7	157908415	157908815	401	*	2.9342	2.31511	3.36601	-0.456055	0.00516743	0.0492495
chr21	8230516	8230916	401	*	4.72894	4.17713	5.12712	-0.441511	0.00516813	0.0492541
chr20	32201593	32201993	401	*	4.37158	4.03918	4.64156	-0.364839	0.00516879	0.0492583
chr14	105623177	105623577	401	*	2.95547	2.35949	3.37598	-0.435212	0.00516906	0.0492588
chr21	38725864	38726264	401	*	3.32544	2.56221	3.82198	-0.47167	0.00516952	0.0492611
chr22	22745644	22746044	401	*	4.92283	4.59218	5.19165	-0.36147	0.00516991	0.0492627
chr19	34468452	34468852	401	*	5.50774	5.23374	5.73791	-0.340803	0.00517125	0.0492734
chr18	24014447	24014847	401	*	8.59591	8.75679	8.41482	0.271087	0.00517293	0.0492866
chr18	8943864	8944264	401	*	7.15498	6.93509	7.34575	-0.301025	0.00517338	0.0492866
chr16	77434840	77435240	401	*	4.03899	4.31316	3.70018	0.371064	0.0051736	0.0492866
chr3	53696795	53697195	401	*	3.44504	2.95837	3.8083	-0.431384	0.00517365	0.0492866
chr2	231212234	231212634	401	*	4.30838	3.66906	4.74984	-0.459047	0.00517373	0.0492866
chr12	132177022	132177422	401	*	3.73086	4.03564	3.34397	0.394261	0.0051742	0.049289
chr5	150245381	150245781	401	*	7.00074	6.50576	7.36859	-0.424747	0.00517521	0.0492965
chr13	34294520	34294920	401	*	4.45286	3.99153	4.80187	-0.408201	0.00517687	0.0493096
chr4	168841349	168841749	401	*	4.0203	4.31739	3.64574	0.391059	0.00517702	0.0493096
chr7	74233961	74234361	401	*	2.78464	2.19433	3.20235	-0.444884	0.00517789	0.0493134
chr5	112958445	112958845	401	*	7.46709	7.60753	7.3115	0.242676	0.00517795	0.0493134
chr15	74228546	74228946	401	*	4.38297	4.0359	4.66252	-0.366699	0.00517808	0.0493134
chr22	37983080	37983480	401	*	2.83413	2.18234	3.28146	-0.457166	0.00517839	0.0493144
chr1	44021854	44022254	401	*	2.75643	2.22727	3.14274	-0.435031	0.00517921	0.049318
chr17	30104546	30104946	401	*	7.07142	6.88661	7.23523	-0.271902	0.00517922	0.049318
chr19	13721265	13721665	401	*	5.76317	5.54782	5.95052	-0.29075	0.00517958	0.0493194
chr20	46699752	46700152	401	*	5.34058	5.0476	5.58399	-0.335297	0.0051801	0.0493223
chr2	120845269	120845669	401	*	5.31254	5.02862	5.54967	-0.344998	0.005182	0.0493372
chr5	95283953	95284353	401	*	6.83417	6.9788	6.6734	0.249689	0.00518211	0.0493372
chr16	11207611	11208011	401	*	3.48243	3.06826	3.80384	-0.409729	0.0051825	0.0493388
chr19	53158904	53159304	401	*	8.27639	8.39677	8.14505	0.217814	0.00518302	0.0493409
chr1	207910846	207911246	401	*	5.82117	5.98956	5.6305	0.270895	0.0051832	0.0493409
chr1	3611382	3611782	401	*	5.92789	6.19648	5.59761	0.361145	0.00518349	0.0493409
chr16	2699022	2699422	401	*	3.53634	3.21221	3.80084	-0.380227	0.00518359	0.0493409
chr6	128600373	128600773	401	*	7.6504	7.78333	7.50397	0.237911	0.00518451	0.0493446
chr22	42949127	42949527	401	*	6.8882	6.69556	7.05812	-0.278023	0.00518459	0.0493446
chr20	34876207	34876607	401	*	9.25798	9.42367	9.07076	0.276614	0.00518464	0.0493446
chr5	65721997	65722397	401	*	8.99787	9.11348	8.87217	0.212728	0.00518571	0.0493508
chr8	142579346	142579746	401	*	3.6984	3.30145	4.00936	-0.375261	0.00518572	0.0493508
chr3	51450259	51450659	401	*	2.67652	2.127	3.0735	-0.452652	0.00518641	0.0493552
chr7	41652313	41652713	401	*	3.69748	3.07711	4.1299	-0.453818	0.00518714	0.0493594
chr8	17864518	17864918	401	*	5.1635	4.92486	5.36821	-0.326084	0.00518729	0.0493594
chr12	131825161	131825561	401	*	7.47036	7.66293	7.24806	0.304071	0.0051877	0.0493612
chr12	123436540	123436940	401	*	8.42031	8.52984	8.30178	0.203427	0.00518875	0.0493691
chr4	186765091	186765491	401	*	7.30501	7.47606	7.11093	0.280936	0.0051893	0.0493722
chr4	1215237	1215637	401	*	5.75528	5.36977	6.0592	-0.385694	0.00519	0.0493769
chr16	82509647	82510047	401	*	6.54649	6.2491	6.79293	-0.350341	0.00519037	0.0493783
chr11	30482824	30483224	401	*	3.18966	2.60106	3.60652	-0.456805	0.00519139	0.0493855
chr7	40057315	40057715	401	*	4.36464	3.98133	4.6672	-0.37301	0.00519157	0.0493855
chr10	62597252	62597652	401	*	4.45993	4.80293	4.00909	0.416439	0.005192	0.0493875
chr13	107476055	107476455	401	*	3.23027	2.54513	3.6929	-0.46404	0.00519239	0.0493878
chr3	64203209	64203609	401	*	5.965	6.15127	5.75105	0.290972	0.00519247	0.0493878
chr6	106546636	106547036	401	*	7.71278	7.82886	7.58652	0.209237	0.00519272	0.0493881
chr2	120447124	120447524	401	*	3.83098	3.35016	4.19099	-0.426102	0.00519318	0.0493903
chr11	1358185	1358585	401	*	4.43279	3.95233	4.7926	-0.414597	0.00519388	0.049395
chr2	237935797	237936197	401	*	3.38438	2.93797	3.7248	-0.403742	0.00519651	0.0494179
chrX	40013186	40013586	401	*	7.50258	7.65732	7.32923	0.26487	0.00519746	0.0494248
chr9	89274915	89275315	401	*	7.62189	7.87246	7.31847	0.35164	0.00519778	0.0494258
chr20	64005412	64005812	401	*	3.09025	2.5666	3.47363	-0.418776	0.00519831	0.0494288
chr5	95076823	95077223	401	*	4.69531	5.05419	4.2165	0.416821	0.0051986	0.0494294
chr1	33430909	33431309	401	*	9.01936	9.13916	8.88871	0.22134	0.00519924	0.0494334
chr16	1014688	1015088	401	*	5.9417	6.32223	5.42337	0.429481	0.00520159	0.0494537
chr14	54338692	54339092	401	*	4.83088	4.52837	5.08082	-0.332977	0.00520188	0.0494543
chr9	90871149	90871549	401	*	4.84476	4.60308	5.05171	-0.333981	0.00520315	0.0494643
chr5	173290482	173290882	401	*	6.25244	6.02477	6.44903	-0.304413	0.00520451	0.0494741
chr8	42896742	42897142	401	*	8.86952	9.03578	8.68157	0.27748	0.00520461	0.0494741
chr19	11148587	11148987	401	*	4.31427	3.96909	4.59261	-0.367553	0.00520584	0.0494836
chr10	78211596	78211996	401	*	6.31885	6.12068	6.49305	-0.275487	0.00520682	0.0494908
chr12	107057001	107057401	401	*	4.78657	5.05057	4.46319	0.367926	0.00520711	0.0494915
chr4	27312262	27312662	401	*	3.02176	2.55409	3.37437	-0.433137	0.0052077	0.049495
chr18	31506342	31506742	401	*	4.61732	4.24987	4.90993	-0.378281	0.00520811	0.0494969
chr14	89125212	89125612	401	*	5.25812	5.53744	4.91141	0.36662	0.00520907	0.0495039
chr10	47452478	47452878	401	*	3.27887	2.8055	3.6347	-0.415336	0.0052093	0.0495039
chr11	102664345	102664745	401	*	4.19701	3.85428	4.47375	-0.363516	0.00521006	0.0495091
chr6	135251893	135252293	401	*	4.84681	4.461	5.15091	-0.377814	0.00521072	0.0495133
chrX	14095663	14096063	401	*	5.3331	5.54909	5.07899	0.325348	0.00521153	0.0495186
chr5	132334887	132335287	401	*	3.15524	2.68255	3.51069	-0.43209	0.00521172	0.0495186
chr2	240736583	240736983	401	*	3.5129	3.06579	3.85374	-0.400313	0.00521219	0.0495194
chr1	67347992	67348392	401	*	8.43964	8.53673	8.33555	0.182017	0.00521225	0.0495194
chr9	77888654	77889054	401	*	3.84059	3.4129	4.17006	-0.410736	0.00521372	0.0495313
chr4	8026484	8026884	401	*	3.75092	3.37543	4.04859	-0.394084	0.00521435	0.0495352
chr10	22252209	22252609	401	*	7.35555	7.47992	7.21944	0.222757	0.005216	0.0495467
chr6	74606658	74607058	401	*	7.96845	8.11435	7.80613	0.255734	0.00521613	0.0495467
chr6	39037300	39037700	401	*	4.02583	3.56691	4.37347	-0.420042	0.00521622	0.0495467
chr13	97459941	97460341	401	*	5.4613	5.20465	5.67911	-0.324268	0.00521773	0.049559
chr1	75539481	75539881	401	*	4.67577	4.34309	4.94592	-0.363081	0.00521887	0.0495677
chr5	56851423	56851823	401	*	2.70438	2.10559	3.12629	-0.439121	0.00521935	0.0495702
chr22	45526823	45527223	401	*	4.36867	3.84004	4.7547	-0.437052	0.00522016	0.0495723
chr19	41821097	41821497	401	*	4.75998	4.42188	5.0337	-0.362124	0.00522019	0.0495723
chr10	31977835	31978235	401	*	5.57329	5.27313	5.82162	-0.342177	0.00522024	0.0495723
chr2	77999611	78000011	401	*	4.21541	3.2841	4.77672	-0.470737	0.00522083	0.0495744
chr10	57983177	57983577	401	*	3.58373	3.1617	3.90983	-0.395022	0.0052209	0.0495744
chr20	31652991	31653391	401	*	6.84666	7.03138	6.63476	0.296037	0.00522242	0.0495868
chr7	135811489	135811889	401	*	3.65787	3.21543	3.996	-0.415101	0.00522288	0.049589
chr2	223602190	223602590	401	*	7.08985	7.24415	6.91705	0.255894	0.00522451	0.0496023
chr9	128150531	128150931	401	*	3.83483	3.43287	4.14886	-0.382287	0.00522472	0.0496023
chr10	133242842	133243242	401	*	5.41532	5.09878	5.67475	-0.354521	0.00522514	0.0496034
chr16	46923965	46924365	401	*	4.0993	3.47864	4.53186	-0.45756	0.00522527	0.0496034
chr1	155873861	155874261	401	*	5.90731	6.26405	5.43233	0.41942	0.00522681	0.0496155
chr4	94532331	94532731	401	*	7.22376	7.50375	6.87601	0.371142	0.00522711	0.0496155
chr9	100352751	100353151	401	*	8.19433	8.32011	8.05653	0.228037	0.00522758	0.0496155
chr4	2924685	2925085	401	*	3.57859	3.14456	3.9118	-0.409957	0.00522778	0.0496155
chr2	118661163	118661563	401	*	5.23957	4.94827	5.48181	-0.3466	0.00522781	0.0496155
chr3	73521076	73521476	401	*	6.63756	6.88298	6.34165	0.347566	0.00522787	0.0496155
chr19	47438764	47439164	401	*	3.39634	2.99927	3.70739	-0.393615	0.00522872	0.0496208
chr16	88194024	88194424	401	*	6.49338	6.28515	6.67531	-0.289226	0.00522887	0.0496208
chr6	11112998	11113398	401	*	4.21967	4.57789	3.74204	0.416172	0.00522948	0.0496231
chr14	45359764	45360164	401	*	4.18343	3.6548	4.56946	-0.426151	0.00522968	0.0496231
chr14	79544652	79545052	401	*	3.67945	4.04792	3.18334	0.433583	0.00522978	0.0496231
chr21	31108945	31109345	401	*	3.52697	3.09702	3.85777	-0.402678	0.00523016	0.0496247
chr1	43666649	43667049	401	*	3.98085	3.32939	4.42803	-0.460884	0.00523075	0.0496253
chr15	51143983	51144383	401	*	6.53005	6.71707	6.31512	0.30372	0.00523077	0.0496253
chr13	113044417	113044817	401	*	6.56056	6.1181	6.89869	-0.405893	0.00523104	0.0496253
chr18	8443506	8443906	401	*	5.29167	5.06797	5.48529	-0.313534	0.0052311	0.0496253
chr4	126697735	126698135	401	*	5.66946	5.99594	5.24681	0.40021	0.00523221	0.0496337
chr4	11053780	11054180	401	*	5.60044	5.15459	5.94055	-0.409079	0.00523321	0.0496411
chr1	63729252	63729652	401	*	5.23706	5.51723	4.88905	0.367027	0.00523351	0.0496418
chr10	87247194	87247594	401	*	3.66621	3.2052	4.01503	-0.428601	0.00523388	0.0496432
chr11	86069057	86069457	401	*	9.65965	9.79525	9.50997	0.240387	0.0052341	0.0496432
chr14	23492719	23493119	401	*	3.05457	2.42131	3.49317	-0.459396	0.00523526	0.0496522
chr7	41508850	41509250	401	*	2.9139	3.40788	2.15677	0.46975	0.00523599	0.0496544
chr13	26557407	26557807	401	*	9.27206	9.39407	9.13876	0.224488	0.00523601	0.0496544
chr16	23155409	23155809	401	*	4.06681	3.72047	4.34589	-0.371699	0.00523626	0.0496544
chr7	131692041	131692441	401	*	6.91233	6.7615	7.04886	-0.24468	0.00523657	0.0496544
chrX	22136030	22136430	401	*	6.51011	6.65465	6.34946	0.244297	0.00523662	0.0496544
chr7	37311420	37311820	401	*	7.23723	7.06613	7.39016	-0.269228	0.00523682	0.0496544
chr13	98255289	98255689	401	*	4.16807	4.57405	3.60106	0.446836	0.0052374	0.0496578
chr1	87170247	87170647	401	*	4.02887	3.69592	4.29921	-0.363213	0.00523861	0.0496656
chr12	31031145	31031545	401	*	3.42328	2.91943	3.79599	-0.425285	0.005239	0.0496656
chr5	38258699	38259099	401	*	5.76021	5.9483	5.54388	0.293673	0.00523909	0.0496656
chr5	112704130	112704530	401	*	6.07698	5.79863	6.3102	-0.34528	0.00523931	0.0496656
chr1	165392984	165393384	401	*	8.36335	8.53658	8.16644	0.285906	0.00523933	0.0496656
chr7	114931032	114931432	401	*	6.47466	6.66225	6.25898	0.296317	0.00523971	0.0496672
chr12	58310804	58311204	401	*	8.17531	8.33298	7.99828	0.265824	0.00524142	0.0496802
chr1	25008151	25008551	401	*	3.60304	3.16205	3.94031	-0.398246	0.00524158	0.0496802
chr12	68560061	68560461	401	*	6.17967	5.74352	6.51412	-0.405907	0.00524175	0.0496802
chr8	27512366	27512766	401	*	3.02757	2.55353	3.38377	-0.436029	0.0052438	0.0496975
chr17	76631857	76632257	401	*	3.84981	3.4264	4.17674	-0.397127	0.00524402	0.0496975
chr2	209321101	209321501	401	*	5.14824	4.68552	5.49804	-0.415834	0.00524466	0.0497011
chr3	171640591	171640991	401	*	5.25554	5.00636	5.46795	-0.309935	0.00524487	0.0497011
chr4	1841641	1842041	401	*	4.50262	4.03752	4.85377	-0.417735	0.00524506	0.0497011
chr16	67822466	67822866	401	*	4.17656	3.67775	4.54652	-0.423631	0.00524603	0.0497082
chr6	74991857	74992257	401	*	5.7962	5.98018	5.58529	0.301569	0.0052468	0.0497134
chr8	142777663	142778063	401	*	8.28272	8.45044	8.09289	0.279825	0.00524725	0.0497139
chr11	128208120	128208520	401	*	7.45161	7.60112	7.2848	0.258771	0.00524748	0.0497139
chr21	46515085	46515485	401	*	4.64144	4.25813	4.944	-0.3934	0.00524752	0.0497139
chr4	158996709	158997109	401	*	8.23892	8.36228	8.10402	0.222559	0.00524927	0.0497285
chr8	132176326	132176726	401	*	2.97352	2.47118	3.34541	-0.42932	0.00524965	0.0497299
chr8	16416235	16416635	401	*	5.42908	4.9002	5.81524	-0.430592	0.00525034	0.0497344
chr12	40300575	40300975	401	*	3.25137	2.72586	3.63574	-0.439033	0.0052508	0.0497351
chr11	60618680	60619080	401	*	5.58554	5.24178	5.86294	-0.369944	0.00525091	0.0497351
chr16	7268124	7268524	401	*	2.96596	2.31125	3.41464	-0.448232	0.00525108	0.0497351
chrX	44542799	44543199	401	*	8.05034	8.19627	7.88798	0.256974	0.00525173	0.0497391
chr14	24556755	24557155	401	*	3.29899	2.84458	3.64403	-0.408493	0.00525277	0.0497469
chr3	127491107	127491507	401	*	3.07443	2.53918	3.46394	-0.437915	0.00525363	0.049752
chr2	139917831	139918231	401	*	2.34767	1.32686	2.9395	-0.459288	0.00525391	0.049752
chr10	103766717	103767117	401	*	3.33657	2.8456	3.7022	-0.43183	0.00525415	0.049752
chr16	2334025	2334425	401	*	4.43384	3.78656	4.87906	-0.457272	0.00525418	0.049752
chr20	53594067	53594467	401	*	9.06966	9.24818	8.8659	0.29001	0.00525518	0.0497593
chr8	118646128	118646528	401	*	3.4408	2.9418	3.81085	-0.409526	0.00525578	0.0497625
chr2	69192573	69192973	401	*	5.08113	4.59672	5.44313	-0.416903	0.00525596	0.0497625
chr5	151675645	151676045	401	*	6.05903	5.75401	6.31068	-0.351397	0.0052576	0.0497748
chr15	75354329	75354729	401	*	3.70452	3.31529	4.01074	-0.382729	0.0052577	0.0497748
chr16	30940203	30940603	401	*	6.34672	6.07934	6.5722	-0.328107	0.00526085	0.0497997
chr1	243798720	243799120	401	*	8.46741	8.58644	8.33767	0.216805	0.00526088	0.0497997
chr12	14567295	14567695	401	*	7.43672	7.57546	7.2832	0.242995	0.00526099	0.0497997
chr1	94532079	94532479	401	*	3.567	3.09675	3.92106	-0.413022	0.00526128	0.0498003
chrX	37371672	37372072	401	*	6.73357	6.92327	6.51511	0.301016	0.00526282	0.0498128
chr19	3810384	3810784	401	*	2.72435	2.12744	3.14532	-0.459976	0.00526305	0.0498128
chr1	54542041	54542441	401	*	8.44359	8.59171	8.27849	0.256333	0.0052642	0.0498217
chr9	120505188	120505588	401	*	4.2343	3.7528	4.59469	-0.41505	0.00526511	0.0498281
chr16	65032387	65032787	401	*	4.10522	4.41975	3.70242	0.39474	0.00526565	0.0498299
chr9	122959678	122960078	401	*	4.06429	3.4089	4.5133	-0.460451	0.00526573	0.0498299
chr2	188786752	188787152	401	*	6.78956	6.91387	6.65352	0.223043	0.005266	0.0498303
chr1	80248891	80249291	401	*	4.61922	3.99193	5.05496	-0.455577	0.00526696	0.0498373
chr6	72321659	72322059	401	*	5.10304	4.84972	5.31846	-0.329457	0.00526748	0.0498401
chr3	89107407	89107807	401	*	7.41608	7.62633	7.16989	0.320378	0.00526927	0.049855
chr11	58565080	58565480	401	*	7.29554	7.66701	6.79395	0.4251	0.00527057	0.0498613
chr2	74025857	74026257	401	*	3.42715	3.03264	3.73662	-0.394728	0.00527092	0.0498613
chr4	156824706	156825106	401	*	4.50347	4.80017	4.12953	0.371775	0.00527094	0.0498613
chr15	31387530	31387930	401	*	6.30579	6.53822	6.02858	0.338094	0.00527113	0.0498613
chr2	53445362	53445762	401	*	5.26563	4.91338	5.54853	-0.37037	0.00527137	0.0498613
chr1	44947285	44947685	401	*	6.97141	7.16726	6.74474	0.309137	0.00527142	0.0498613
chr11	126332155	126332555	401	*	8.31777	8.43582	8.1892	0.212802	0.00527149	0.0498613
chr2	71692874	71693274	401	*	2.49671	1.8572	2.93827	-0.447434	0.00527208	0.0498632
chr11	119095329	119095729	401	*	9.60045	9.7149	9.47613	0.212948	0.00527213	0.0498632
chr7	155344821	155345221	401	*	7.97859	8.10199	7.84363	0.220369	0.00527276	0.049866
chr1	23467919	23468319	401	*	5.87885	5.60659	6.1078	-0.336583	0.00527356	0.049866
chr4	187480759	187481159	401	*	6.91816	7.1718	6.61021	0.35156	0.00527359	0.049866
chr9	119044794	119045194	401	*	3.04387	2.14056	3.5951	-0.470862	0.00527361	0.049866
chr1	3565248	3565648	401	*	5.90468	5.66963	6.10675	-0.308801	0.00527363	0.049866
chr1	229156827	229157227	401	*	3.32876	2.93398	3.6384	-0.38334	0.00527376	0.049866
chr4	189177111	189177511	401	*	3.73183	3.03909	4.19788	-0.464294	0.00527519	0.0498774
chr1	79105437	79105837	401	*	5.23371	4.79881	5.56743	-0.408304	0.00527597	0.0498827
chr5	73596701	73597101	401	*	3.84882	3.46179	4.15367	-0.387051	0.00527725	0.0498927
chr11	94876676	94877076	401	*	8.32936	8.43552	8.21477	0.19924	0.00527838	0.0499002
chr4	151624557	151624957	401	*	4.47169	4.08777	4.77463	-0.385449	0.00527849	0.0499002
chr18	12237210	12237610	401	*	6.71768	6.53366	6.88087	-0.26402	0.00527901	0.0499031
chr10	77909809	77910209	401	*	5.42729	5.07347	5.7112	-0.374568	0.0052802	0.0499122
chr19	17311889	17312289	401	*	6.40609	6.04338	6.69568	-0.376478	0.00528098	0.0499175
chr3	136932534	136932934	401	*	3.85204	3.02809	4.3732	-0.471087	0.00528145	0.0499198
chr1	53811379	53811779	401	*	2.98422	2.40299	3.39738	-0.432936	0.00528194	0.0499224
chr14	70641837	70642237	401	*	6.80934	6.96156	6.63913	0.259654	0.00528275	0.0499279
chr7	1060389	1060789	401	*	3.36378	2.93217	3.69556	-0.400465	0.00528338	0.0499304
chr3	120678270	120678670	401	*	6.33422	6.54505	6.08723	0.322139	0.00528345	0.0499304
chr1	221880190	221880590	401	*	4.47052	4.80005	4.04271	0.390592	0.00528441	0.0499373
chr6	118774603	118775003	401	*	5.04044	5.45593	4.45457	0.444813	0.00528529	0.0499436
chr3	46462301	46462701	401	*	3.87708	3.52114	4.16234	-0.368991	0.00528595	0.0499477
chr18	70469971	70470371	401	*	3.42153	3.74716	3.00029	0.402043	0.00528653	0.0499511
chr11	35845840	35846240	401	*	3.61481	3.2162	3.9268	-0.402485	0.0052871	0.0499543
chr9	14511444	14511844	401	*	5.99411	5.80158	6.16395	-0.287677	0.00528737	0.0499548
chr15	77550798	77551198	401	*	4.76535	4.3194	5.10552	-0.403249	0.00528768	0.0499557
chr2	121205533	121205933	401	*	3.82245	3.40187	4.14769	-0.400897	0.00528802	0.0499568
chr6	151534539	151534939	401	*	8.04446	8.18551	7.8881	0.245175	0.00528874	0.0499605
chr22	27804683	27805083	401	*	6.66112	6.46692	6.83225	-0.276685	0.00528913	0.0499605
chr14	77985180	77985580	401	*	5.64748	5.9293	5.29691	0.369968	0.00528929	0.0499605
chr1	20687092	20687492	401	*	2.92802	2.37406	3.32731	-0.424865	0.00528933	0.0499605
chr10	80172898	80173298	401	*	4.69988	4.41818	4.93547	-0.341687	0.00528961	0.0499605
chr1	183635640	183636040	401	*	9.52218	9.63477	9.40005	0.208812	0.00528974	0.0499605
chr1	17909634	17910034	401	*	5.14731	4.83323	5.40509	-0.348993	0.00529046	0.0499652
chr9	7273586	7273986	401	*	3.36689	2.87277	3.73426	-0.42412	0.0052908	0.0499663
chr13	51271699	51272099	401	*	5.97108	6.2387	5.64225	0.362636	0.00529147	0.0499705
chr9	88586472	88586872	401	*	5.38224	5.00617	5.68028	-0.378907	0.00529205	0.049973
chr2	27754116	27754516	401	*	6.2816	6.03469	6.49237	-0.310479	0.00529218	0.049973
chr2	162022548	162022948	401	*	5.22289	5.4423	4.96403	0.325885	0.00529486	0.049996
chr8	48748408	48748808	401	*	5.19495	4.66268	5.5829	-0.435095	0.00529506	0.049996
chr7	155257556	155257956	401	*	9.1253	9.23768	9.00342	0.207951	0.0052956	0.049999

### Sheet: knee_hip_within_tnf
seqnames	start	end	width	strand	Conc	Conc_knee	Conc_hip	Fold	p.value	FDR
chr2	66446307	66446707	401	*	6.44375	3.03375	7.37424	-4.3108	1.23884e-78	2.7902e-73
chr2	66443823	66444223	401	*	5.93092	2.36079	6.86887	-4.44353	1.01143e-73	1.139e-68
chr5	135028926	135029326	401	*	6.11719	6.99595	3.48421	3.37377	1.92823e-38	1.44762e-33
chr5	135186856	135187256	401	*	5.46976	6.25963	3.58653	2.59001	1.10951e-35	6.24724e-31
chr7	24794865	24795265	401	*	4.74482	5.59873	2.36852	3.123	1.34926e-33	6.07777e-29
chr12	114400869	114401269	401	*	5.10663	5.901	3.19437	2.62658	2.44566e-31	8.96306e-27
chr12	114403010	114403410	401	*	5.34511	6.12724	3.51037	2.51275	2.78571e-31	8.96306e-27
chr8	69341460	69341860	401	*	4.61129	2.37265	5.44972	-3.02221	5.64276e-30	1.58862e-25
chr17	48578076	48578476	401	*	4.96265	2.04842	5.86364	-3.61611	1.03785e-27	2.59724e-23
chr14	94771236	94771636	401	*	5.41808	2.2977	6.33265	-3.873	1.30146e-27	2.93123e-23
chr2	66440557	66440957	401	*	5.32114	3.48988	6.10269	-2.50229	1.35558e-26	2.77557e-22
chr1	226931072	226931472	401	*	7.04714	6.22321	7.5683	-1.269	3.4336e-24	6.44447e-20
chr12	114405592	114405992	401	*	6.46062	6.957	5.69775	1.19215	5.15961e-24	8.93907e-20
chr2	176116445	176116845	401	*	7.91483	8.40184	7.17419	1.17959	1.93266e-23	3.10918e-19
chr20	61956476	61956876	401	*	5.20448	3.38502	5.98409	-2.48693	2.33329e-23	3.50345e-19
chr10	68121893	68122293	401	*	4.42731	5.20181	2.63842	2.45072	1.59693e-21	2.24794e-17
chr6	167982950	167983350	401	*	4.37557	2.47585	5.16801	-2.64335	3.08601e-21	4.08852e-17
chr6	3505433	3505833	401	*	6.25496	6.7778	5.42673	1.2656	1.89179e-20	2.36712e-16
chr18	79252906	79253306	401	*	4.18149	0.488137	5.12463	-4.12969	2.49035e-20	2.95206e-16
chr1	241944810	241945210	401	*	3.91079	4.79772	1.18119	3.40678	1.02225e-19	1.15118e-15
chr16	54847159	54847559	401	*	4.85301	3.2791	5.58775	-2.04895	3.03205e-19	3.25189e-15
chr2	176122546	176122946	401	*	8.15425	8.50017	7.69831	0.777276	3.24578e-19	3.32288e-15
chr12	114414167	114414567	401	*	3.9082	2.08424	4.68855	-2.37223	4.71716e-19	4.61924e-15
chr7	91266366	91266766	401	*	5.54278	6.219	4.22826	1.81385	5.58415e-19	5.2404e-15
chr6	84756502	84756902	401	*	4.60302	5.28789	3.25357	1.88985	6.82859e-19	6.1519e-15
chr14	94772982	94773382	401	*	5.33483	1.38064	6.28753	-4.45631	8.39568e-19	7.27279e-15
chr17	48564381	48564781	401	*	4.62889	2.84866	5.40193	-2.23612	1.25714e-18	1.04867e-14
chr21	31543190	31543590	401	*	4.99196	3.42209	5.72589	-2.15781	2.94465e-18	2.36862e-14
chr14	94775662	94776062	401	*	5.50262	4.14725	6.18893	-1.85401	3.84583e-18	2.98683e-14
chr14	94767312	94767712	401	*	5.15089	3.31277	5.93356	-2.43558	5.35725e-18	4.02197e-14
chr14	36661633	36662033	401	*	7.97609	8.49128	7.1672	1.24232	9.47155e-18	6.88142e-14
chr21	43210013	43210413	401	*	5.41696	3.75697	6.16847	-2.13225	1.17733e-17	8.28639e-14
chr17	48546911	48547311	401	*	4.09956	2.30862	4.87441	-2.44814	2.39555e-17	1.63497e-13
chr17	48539157	48539557	401	*	6.3264	5.28773	6.92403	-1.47608	2.8823e-16	1.89374e-12
chr17	48543489	48543889	401	*	6.28623	5.25197	6.88244	-1.48246	3.01721e-16	1.89374e-12
chr11	13126410	13126810	401	*	5.47067	3.397	6.28825	-2.65171	3.02695e-16	1.89374e-12
chr16	54922984	54923384	401	*	4.38205	3.01645	5.07084	-1.81903	3.87648e-16	2.30349e-12
chr16	81928789	81929189	401	*	5.23456	5.92108	3.87835	1.81143	3.88644e-16	2.30349e-12
chr17	65628281	65628681	401	*	5.40108	4.18049	6.05267	-1.67779	5.21133e-16	3.00956e-12
chr18	36493338	36493738	401	*	5.96894	5.27548	6.43531	-1.09696	6.26091e-16	3.5253e-12
chr3	20622313	20622713	401	*	7.3756	6.60185	7.8765	-1.2067	7.44463e-16	4.08957e-12
chr17	48541678	48542078	401	*	5.4096	3.84796	6.14186	-2.03407	7.89431e-16	4.23334e-12
chr13	98677406	98677806	401	*	7.74768	6.78455	8.32013	-1.40806	8.13549e-16	4.26122e-12
chr4	94775667	94776067	401	*	4.64312	5.29111	3.4356	1.64844	8.34473e-16	4.27148e-12
chr15	60635519	60635919	401	*	5.14564	4.10043	5.74536	-1.49382	8.98153e-16	4.49528e-12
chr6	10412183	10412583	401	*	7.57959	8.07892	6.80966	1.18899	2.87631e-15	1.4083e-11
chr2	176171669	176172069	401	*	4.17223	2.45783	4.93375	-2.21726	2.95073e-15	1.414e-11
chr10	30695780	30696180	401	*	5.97684	4.92638	6.57823	-1.48942	3.6935e-15	1.73307e-11
chr2	176164794	176165194	401	*	4.31196	2.9127	5.00873	-1.90649	3.88567e-15	1.78603e-11
chr3	119769759	119770159	401	*	6.43528	5.08502	7.12035	-1.77589	4.7117e-15	2.12239e-11
chr17	48604054	48604454	401	*	4.32011	2.31451	5.12826	-2.5527	1.31673e-14	5.81492e-11
chr2	176160075	176160475	401	*	5.09344	3.80485	5.76306	-1.72077	1.36522e-14	5.91315e-11
chr16	54937118	54937518	401	*	6.59376	6.02729	6.99945	-0.945045	1.57702e-14	6.70162e-11
chr6	90005024	90005424	401	*	5.64117	6.27264	4.49188	1.5682	1.68826e-14	7.04147e-11
chr4	167688340	167688740	401	*	3.38545	4.19072	1.39998	2.4085	2.07657e-14	8.50358e-11
chr14	50772334	50772734	401	*	6.85973	6.16067	7.3286	-1.0854	3.04967e-14	1.22654e-10
chr7	23254074	23254474	401	*	5.72578	4.76295	6.29813	-1.39226	3.4387e-14	1.35875e-10
chr15	37110461	37110861	401	*	5.71563	4.85326	6.25163	-1.26959	5.89333e-14	2.2885e-10
chr2	235374270	235374670	401	*	4.03977	4.87643	1.81605	2.85041	7.4615e-14	2.84835e-10
chr16	75614469	75614869	401	*	6.43218	6.92794	5.67083	1.17306	9.81456e-14	3.68416e-10
chr21	25929830	25930230	401	*	6.14681	5.43405	6.62173	-1.08003	1.51649e-13	5.59923e-10
chr17	48597804	48598204	401	*	6.16485	5.33837	6.68701	-1.22409	1.80542e-13	6.55849e-10
chr18	7761298	7761698	401	*	6.76064	6.15257	7.1871	-0.978175	2.89397e-13	1.0346e-09
chr9	110214067	110214467	401	*	7.49005	6.74512	7.97888	-1.14641	3.32135e-13	1.16884e-09
chr10	86413145	86413545	401	*	5.40597	4.69302	5.88097	-1.1115	8.68211e-13	3.00836e-09
chr18	27413798	27414198	401	*	7.09688	7.40269	6.70831	0.628553	9.00319e-13	3.07235e-09
chr4	188262424	188262824	401	*	6.54204	5.69591	7.07184	-1.2507	1.13495e-12	3.77289e-09
chr6	104711341	104711741	401	*	5.00391	5.52607	4.17739	1.23834	1.13911e-12	3.77289e-09
chr5	84294132	84294532	401	*	4.08639	2.81701	4.75102	-1.68472	1.69136e-12	5.46533e-09
chr17	48610665	48611065	401	*	4.86367	3.60844	5.52458	-1.64658	1.69862e-12	5.46533e-09
chr6	10414554	10414954	401	*	5.57428	6.11421	4.70152	1.28941	2.09147e-12	6.63454e-09
chr6	161204805	161205205	401	*	5.07792	3.87432	5.72482	-1.655	2.51338e-12	7.86219e-09
chr14	36647843	36648243	401	*	6.78731	7.13873	6.32173	0.756061	2.66451e-12	8.22077e-09
chr17	6879525	6879925	401	*	4.61295	3.5947	5.20394	-1.3693	3.37266e-12	1.0265e-08
chr17	911247	911647	401	*	4.28988	2.45804	5.07152	-2.27404	3.69009e-12	1.10814e-08
chr22	39961394	39961794	401	*	6.05607	4.9172	6.68451	-1.50361	3.79793e-12	1.12552e-08
chr13	110628404	110628804	401	*	5.10447	3.91004	5.74883	-1.55654	4.0034e-12	1.171e-08
chr12	54028308	54028708	401	*	5.64257	4.74065	6.1933	-1.29864	4.64318e-12	1.34073e-08
chr20	2312869	2313269	401	*	5.37028	4.079	6.04058	-1.65985	6.47584e-12	1.84624e-08
chr2	99811573	99811973	401	*	4.99666	4.13844	5.53109	-1.27938	6.96987e-12	1.96225e-08
chr19	34218285	34218685	401	*	5.28657	4.15677	5.91233	-1.51705	7.06913e-12	1.96562e-08
chr21	37863844	37864244	401	*	3.99419	2.37507	4.73789	-1.95446	8.38213e-12	2.30228e-08
chr6	10383396	10383796	401	*	5.58973	6.10653	4.77678	1.19914	9.14649e-12	2.48196e-08
chr18	40939726	40940126	401	*	4.57854	5.39501	2.51303	2.57847	9.41297e-12	2.52386e-08
chr6	10404266	10404666	401	*	9.03571	9.3836	8.57635	0.74671	1.04728e-11	2.77498e-08
chr1	64826989	64827389	401	*	6.25082	6.84933	5.20938	1.43755	1.07269e-11	2.80927e-08
chr4	133186852	133187252	401	*	6.61884	5.76733	7.1507	-1.26179	1.30596e-11	3.38087e-08
chr3	21942251	21942651	401	*	4.44553	3.38749	5.04934	-1.4832	1.32342e-11	3.38715e-08
chr10	124728145	124728545	401	*	5.40029	6.11661	3.91436	1.84695	1.61872e-11	4.09638e-08
chr10	69749256	69749656	401	*	6.39124	5.87814	6.76896	-0.855534	1.76484e-11	4.41653e-08
chr6	145758085	145758485	401	*	4.34779	5.07491	2.81112	1.85839	1.86108e-11	4.6062e-08
chr9	12753958	12754358	401	*	3.85951	4.58737	2.31923	1.82727	1.88801e-11	4.62206e-08
chr1	207243966	207244366	401	*	6.24056	6.82817	5.23259	1.39778	1.91038e-11	4.62654e-08
chr1	220881276	220881676	401	*	5.16682	6.01256	2.86503	2.77505	1.94983e-11	4.67183e-08
chr19	46070010	46070410	401	*	5.27391	4.43938	5.79922	-1.20524	1.99936e-11	4.74008e-08
chr13	23608915	23609315	401	*	5.82674	5.21817	6.25344	-0.949461	2.02254e-11	4.7451e-08
chr1	7358339	7358739	401	*	3.97764	2.30142	4.73218	-1.98862	2.114e-11	4.90853e-08
chr3	160141298	160141698	401	*	4.93953	5.58745	3.73224	1.55942	2.23333e-11	5.13269e-08
chr17	48602536	48602936	401	*	6.26391	5.76121	6.63599	-0.767378	2.5572e-11	5.79338e-08
chr13	39600746	39601146	401	*	5.92346	5.13136	6.43189	-1.17177	2.57225e-11	5.79338e-08
chr5	31671411	31671811	401	*	4.08477	2.93208	4.71723	-1.52409	2.78541e-11	6.21135e-08
chr8	42708895	42709295	401	*	5.05663	4.37271	5.51871	-1.06398	3.02786e-11	6.68582e-08
chr4	91198971	91199371	401	*	5.13241	5.79768	3.86058	1.61127	4.06892e-11	8.89734e-08
chr4	110622996	110623396	401	*	7.90434	7.15283	8.39596	-1.13805	4.37509e-11	9.47484e-08
chr13	41505451	41505851	401	*	6.65702	6.09756	7.05914	-0.866264	4.62202e-11	9.84295e-08
chr1	8394836	8395236	401	*	7.05402	6.50638	7.45003	-0.880326	4.63247e-11	9.84295e-08
chr10	113007713	113008113	401	*	4.43865	5.0227	3.44139	1.36785	4.9148e-11	1.03064e-07
chr10	12510553	12510953	401	*	4.03998	2.94393	4.65559	-1.50924	4.94208e-11	1.03064e-07
chr7	4607166	4607566	401	*	4.35183	4.9977	3.15196	1.59097	5.70227e-11	1.17826e-07
chr10	101330840	101331240	401	*	5.90608	5.0581	6.43659	-1.2371	6.18221e-11	1.26406e-07
chr3	194640280	194640680	401	*	7.71578	7.15512	8.11852	-0.893727	6.22978e-11	1.26406e-07
chr17	48511139	48511539	401	*	5.22604	3.92982	5.89761	-1.61759	6.54835e-11	1.31684e-07
chr10	110827448	110827848	401	*	7.09135	7.53522	6.44693	1.0018	6.73916e-11	1.33641e-07
chr3	129491783	129492183	401	*	5.79954	6.72396	2.50726	3.65062	6.76433e-11	1.33641e-07
chr1	199298795	199299195	401	*	4.56823	3.29032	5.23509	-1.62063	7.13619e-11	1.39761e-07
chr16	4032719	4033119	401	*	5.94247	5.25357	6.4068	-1.07242	7.42904e-11	1.44243e-07
chr17	48536898	48537298	401	*	4.23867	2.69948	4.96631	-1.82846	8.6095e-11	1.65734e-07
chr3	150030838	150031238	401	*	3.53726	4.25369	2.0508	1.78188	9.05147e-11	1.72765e-07
chr9	86093834	86094234	401	*	6.93923	6.18576	7.43168	-1.12471	9.87806e-11	1.86958e-07
chr2	100529874	100530274	401	*	5.53081	6.12266	4.50995	1.3731	1.01813e-10	1.91091e-07
chr7	6190593	6190993	401	*	5.62186	5.01902	6.04576	-0.943492	1.04773e-10	1.95022e-07
chr6	81487490	81487890	401	*	5.41502	4.70218	5.88999	-1.07132	1.09963e-10	2.03004e-07
chr17	78505409	78505809	401	*	6.34224	5.79584	6.7376	-0.847464	1.38461e-10	2.51497e-07
chr5	135039237	135039637	401	*	6.92822	7.28382	6.45527	0.763833	1.38464e-10	2.51497e-07
chr5	73437489	73437889	401	*	6.99116	5.99215	7.57579	-1.37327	1.40228e-10	2.52663e-07
chr13	44758784	44759184	401	*	7.50581	7.05823	7.84692	-0.708543	1.51975e-10	2.71656e-07
chr17	70947869	70948269	401	*	3.68012	4.34349	2.41554	1.58233	2.19757e-10	3.89725e-07
chr17	17014633	17015033	401	*	5.78939	5.09273	6.25719	-1.04127	2.24903e-10	3.95735e-07
chr17	49077010	49077410	401	*	6.91211	6.30043	7.34032	-0.946056	2.26769e-10	3.95925e-07
chr17	48494431	48494831	401	*	5.4294	4.34391	6.04177	-1.44266	2.43553e-10	4.20596e-07
chr5	83924889	83925289	401	*	6.1506	5.27671	6.69095	-1.2491	2.44635e-10	4.20596e-07
chr1	5938341	5938741	401	*	7.27603	6.87398	7.59011	-0.658109	2.72381e-10	4.64753e-07
chr2	235390460	235390860	401	*	4.7613	3.50927	5.42136	-1.60704	3.03854e-10	5.14555e-07
chr2	114156743	114157143	401	*	5.52882	6.09664	4.57906	1.30884	3.25064e-10	5.46365e-07
chr18	6682693	6683093	401	*	3.6633	1.96834	4.42129	-2.0079	3.40705e-10	5.66989e-07
chr17	48819460	48819860	401	*	4.80795	4.03596	5.30813	-1.10444	3.42369e-10	5.66989e-07
chr1	81617308	81617708	401	*	4.26731	4.8704	3.21151	1.42152	3.84883e-10	6.32743e-07
chr22	16609329	16609729	401	*	5.04366	4.08014	5.61625	-1.29454	4.02264e-10	6.55273e-07
chr21	37686957	37687357	401	*	5.42046	4.40406	6.01084	-1.36169	4.04407e-10	6.55273e-07
chr4	16969764	16970164	401	*	4.79785	5.34378	3.90899	1.24635	4.08804e-10	6.57666e-07
chr5	151912352	151912752	401	*	5.13867	4.39899	5.62526	-1.08663	4.1903e-10	6.69336e-07
chr5	52837041	52837441	401	*	6.0008	5.07713	6.5594	-1.29442	4.52286e-10	7.17093e-07
chr2	81767163	81767563	401	*	3.29579	1.24045	4.11088	-2.25168	4.55295e-10	7.17093e-07
chr6	1804287	1804687	401	*	4.54762	2.07738	5.41119	-2.83017	4.71081e-10	7.36803e-07
chr2	66439210	66439610	401	*	5.7355	5.04668	6.19979	-1.04616	4.89946e-10	7.61025e-07
chr16	86455152	86455552	401	*	6.19209	5.13937	6.7942	-1.41154	5.05154e-10	7.78314e-07
chr10	28331821	28332221	401	*	6.20829	5.66121	6.60401	-0.867867	5.07988e-10	7.78314e-07
chr6	1619732	1620132	401	*	6.34084	5.47183	6.87936	-1.2347	5.37358e-10	8.1775e-07
chr15	39427162	39427562	401	*	4.20674	2.94623	4.86904	-1.5529	5.5633e-10	8.40939e-07
chr15	37094597	37094997	401	*	6.20632	5.29545	6.76031	-1.28688	5.75418e-10	8.61038e-07
chr8	107104839	107105239	401	*	6.39113	5.75847	6.82944	-0.995051	5.79227e-10	8.61038e-07
chr12	54031204	54031604	401	*	6.23176	5.44966	6.73611	-1.13423	5.81095e-10	8.61038e-07
chr1	200256978	200257378	401	*	3.82364	4.56273	2.22799	1.8414	6.10597e-10	8.98838e-07
chr6	155126905	155127305	401	*	7.00762	6.44974	7.40892	-0.897386	6.43632e-10	9.41316e-07
chr11	99694071	99694471	401	*	5.14755	3.92703	5.79912	-1.53023	6.80671e-10	9.89063e-07
chr19	29193206	29193606	401	*	4.62586	5.22709	3.57593	1.37105	7.01019e-10	1.0121e-06
chr22	42769942	42770342	401	*	4.66293	3.38872	5.32883	-1.56815	7.52514e-10	1.07953e-06
chr1	206053075	206053475	401	*	4.73978	5.40991	3.44916	1.62029	7.79547e-10	1.11123e-06
chr4	146522174	146522574	401	*	8.44005	8.68265	8.14824	0.45931	7.92005e-10	1.12189e-06
chr16	86466682	86467082	401	*	7.15494	6.11435	7.75318	-1.3897	8.17152e-10	1.15027e-06
chr8	127931717	127932117	401	*	6.42546	5.79971	6.86046	-0.982253	8.33192e-10	1.16557e-06
chr11	128860946	128861346	401	*	6.00545	5.17265	6.53007	-1.17937	8.44168e-10	1.17363e-06
chr10	126199270	126199670	401	*	7.90656	7.34521	8.30964	-0.8863	8.60287e-10	1.18871e-06
chr22	44019806	44020206	401	*	5.24621	3.82562	5.94792	-1.68095	8.99732e-10	1.23563e-06
chr8	13156368	13156768	401	*	6.23089	5.72045	6.60717	-0.796039	9.30194e-10	1.26972e-06
chr10	129892486	129892886	401	*	6.55306	7.29036	4.96642	1.83262	9.92779e-10	1.34699e-06
chr15	36951871	36952271	401	*	6.46192	5.6557	6.97604	-1.17112	1.02059e-09	1.37642e-06
chr11	95520982	95521382	401	*	5.82539	6.17584	5.36151	0.725786	1.11079e-09	1.48045e-06
chr1	25519638	25520038	401	*	6.24948	5.6299	6.68152	-0.949322	1.11087e-09	1.48045e-06
chr7	157845217	157845617	401	*	5.98475	4.25929	6.74824	-1.98481	1.14408e-09	1.51575e-06
chr12	114408848	114409248	401	*	5.04016	4.1887	5.57201	-1.18256	1.15575e-09	1.52226e-06
chr11	118226293	118226693	401	*	4.90935	3.94446	5.48242	-1.31891	1.16412e-09	1.52436e-06
chr18	22601460	22601860	401	*	3.83377	2.34962	4.54969	-1.74812	1.19153e-09	1.55124e-06
chr11	25163384	25163784	401	*	6.07076	5.24323	6.59332	-1.17256	1.21118e-09	1.56418e-06
chr19	37963191	37963591	401	*	6.31872	5.76209	6.71938	-0.858641	1.21536e-09	1.56418e-06
chr1	238552296	238552696	401	*	3.65887	2.11655	4.38716	-1.86322	1.22678e-09	1.5699e-06
chr2	109470479	109470879	401	*	5.60012	4.81103	6.10733	-1.13673	1.2615e-09	1.60521e-06
chr1	200478086	200478486	401	*	4.84555	5.39753	3.94021	1.26826	1.38573e-09	1.75338e-06
chr3	61917017	61917417	401	*	3.55973	4.2151	2.32519	1.51892	1.4017e-09	1.76369e-06
chr3	192213627	192214027	401	*	3.82333	4.57913	2.14031	1.98071	1.49017e-09	1.86458e-06
chr2	65749538	65749938	401	*	6.02405	5.25989	6.52097	-1.13969	1.60647e-09	1.999e-06
chr5	159031500	159031900	401	*	4.30251	3.2684	4.89867	-1.41573	1.63139e-09	2.01886e-06
chr2	66508616	66509016	401	*	5.41533	4.67918	5.90041	-1.09187	1.68535e-09	2.06463e-06
chr1	17128354	17128754	401	*	7.24907	6.71925	7.63572	-0.822954	1.68672e-09	2.06463e-06
chr4	88759334	88759734	401	*	3.80891	4.43443	2.67993	1.45354	2.01959e-09	2.45872e-06
chr17	48505827	48506227	401	*	5.50461	4.80609	5.97324	-1.01354	2.04807e-09	2.47999e-06
chr10	129968862	129969262	401	*	7.38218	7.78767	6.81612	0.877938	2.09856e-09	2.52754e-06
chr1	9401770	9402170	401	*	6.72401	6.29838	7.05225	-0.676562	2.30412e-09	2.76035e-06
chr8	88350365	88350765	401	*	4.26273	2.91542	4.94707	-1.61529	2.43718e-09	2.89848e-06
chr10	14404986	14405386	401	*	5.62994	4.6459	6.20955	-1.30049	2.44515e-09	2.89848e-06
chr14	53108743	53109143	401	*	4.19559	4.79418	3.15391	1.36176	2.46388e-09	2.89998e-06
chr10	289999	290399	401	*	6.08183	5.02377	6.68564	-1.37375	2.47216e-09	2.89998e-06
chr15	72554698	72555098	401	*	6.32675	5.81276	6.70494	-0.821871	2.5825e-09	3.01371e-06
chr16	58828343	58828743	401	*	4.07995	4.7227	2.89123	1.48233	2.61767e-09	3.039e-06
chr15	25805017	25805417	401	*	6.44626	5.93069	6.8253	-0.795986	2.64424e-09	3.05411e-06
chr15	37106649	37107049	401	*	4.58992	3.49325	5.20571	-1.46069	2.69698e-09	3.09914e-06
chr15	57003436	57003836	401	*	4.44723	3.69433	4.93944	-1.08309	2.83388e-09	3.23992e-06
chr10	665498	665898	401	*	3.38624	0.988832	4.24239	-2.68499	2.85929e-09	3.25245e-06
chr20	46897431	46897831	401	*	3.97952	2.30056	4.73458	-1.87424	2.88922e-09	3.26999e-06
chr20	58017191	58017591	401	*	6.83291	6.07242	7.3283	-1.11887	3.1556e-09	3.55362e-06
chr17	69709419	69709819	401	*	3.60264	2.3178	4.27128	-1.55014	3.21773e-09	3.60555e-06
chr2	14127558	14127958	401	*	4.47089	3.35916	5.09126	-1.44119	3.51827e-09	3.9228e-06
chr13	44739515	44739915	401	*	3.68149	2.36003	4.35945	-1.59493	3.73397e-09	4.14279e-06
chr11	19055015	19055415	401	*	5.04844	4.29723	5.53993	-1.09784	3.88047e-09	4.28423e-06
chr18	24678638	24679038	401	*	5.58613	4.7331	6.11857	-1.20665	4.0413e-09	4.43868e-06
chr10	129851898	129852298	401	*	3.90469	4.67483	2.14136	1.96321	4.05978e-09	4.43868e-06
chr3	177729852	177730252	401	*	6.35171	6.81971	5.65462	1.04308	4.19757e-09	4.56716e-06
chr17	48555116	48555516	401	*	3.78211	2.43494	4.46642	-1.57226	4.27638e-09	4.63054e-06
chr13	109781507	109781907	401	*	5.88279	6.29177	5.30988	0.865382	4.41322e-09	4.75584e-06
chr12	125674578	125674978	401	*	5.61512	4.43264	6.25612	-1.48501	4.52682e-09	4.85503e-06
chr14	60514922	60515322	401	*	6.90709	7.34343	6.27855	0.943573	4.94686e-09	5.28038e-06
chr8	9261382	9261782	401	*	4.71366	3.76537	5.28096	-1.28497	4.9748e-09	5.28516e-06
chr19	31064460	31064860	401	*	3.91218	4.50588	2.88567	1.37207	5.02583e-09	5.3143e-06
chr7	743307	743707	401	*	4.6449	3.62503	5.23642	-1.33013	5.24732e-09	5.51053e-06
chr2	99836737	99837137	401	*	5.0126	4.06056	5.58121	-1.28336	5.26034e-09	5.51053e-06
chr3	24494975	24495375	401	*	8.16024	8.4022	7.86935	0.453998	5.7395e-09	5.98465e-06
chr4	173525723	173526123	401	*	5.16203	3.94456	5.81276	-1.50597	5.89088e-09	6.11419e-06
chr5	135025208	135025608	401	*	4.29965	4.82148	3.47399	1.1916	6.23726e-09	6.444e-06
chr6	65819125	65819525	401	*	3.68668	1.33506	4.53793	-2.44392	6.57166e-09	6.75848e-06
chr19	34667526	34667926	401	*	5.53547	5.94933	4.95285	0.926037	6.88809e-09	7.05171e-06
chr17	16037627	16038027	401	*	6.28337	5.88491	6.59526	-0.593905	7.01858e-09	7.15279e-06
chr12	124441448	124441848	401	*	6.525	5.76955	7.01827	-1.11251	7.0533e-09	7.15579e-06
chr11	118436082	118436482	401	*	9.15995	9.39242	8.88268	0.436115	7.28403e-09	7.35674e-06
chr2	200469662	200470062	401	*	4.72731	3.66696	5.33184	-1.39349	7.42027e-09	7.46088e-06
chr1	121546838	121547238	401	*	4.03405	2.92508	4.65358	-1.40407	7.52299e-09	7.53055e-06
chr1	25958492	25958892	401	*	5.07013	4.00484	5.67622	-1.34593	7.70288e-09	7.6765e-06
chr16	539874	540274	401	*	7.16041	6.55392	7.58609	-0.929447	8.01857e-09	7.9559e-06
chr5	135030836	135031236	401	*	7.10718	7.65087	6.22435	1.22022	8.57361e-09	8.46768e-06
chr5	80052436	80052836	401	*	2.97867	1.56871	3.67794	-1.61571	8.60957e-09	8.46768e-06
chr7	114418171	114418571	401	*	3.99994	2.69472	4.6738	-1.5242	8.69963e-09	8.51905e-06
chr12	132595913	132596313	401	*	5.06726	4.19258	5.60791	-1.21712	8.91484e-09	8.69201e-06
chr11	21564817	21565217	401	*	4.17426	3.28552	4.72015	-1.22141	9.19687e-09	8.92246e-06
chr15	22952816	22953216	401	*	5.82594	5.02119	6.33947	-1.13915	9.23043e-09	8.92246e-06
chr6	151291366	151291766	401	*	4.44413	5.04319	3.40096	1.36651	9.49336e-09	9.1374e-06
chr6	72724553	72724953	401	*	4.49766	3.36647	5.12382	-1.40501	9.63801e-09	9.23715e-06
chr16	86379348	86379748	401	*	3.24656	1.95899	3.91591	-1.50273	9.72416e-09	9.28022e-06
chr11	67558466	67558866	401	*	4.834	3.85837	5.41074	-1.29163	9.94316e-09	9.44919e-06
chr2	10254658	10255058	401	*	5.61027	4.80458	6.12417	-1.16548	1.02991e-08	9.74634e-06
chr10	34121840	34122240	401	*	6.66684	6.17506	7.03293	-0.755673	1.06619e-08	1.00474e-05
chr3	48039816	48040216	401	*	6.30182	5.83837	6.65203	-0.705673	1.07285e-08	1.00681e-05
chr7	102440155	102440555	401	*	5.78316	5.1928	6.20089	-0.916316	1.08649e-08	1.01538e-05
chr1	172973388	172973788	401	*	6.41904	5.75505	6.87203	-0.998149	1.10833e-08	1.03151e-05
chr14	100640688	100641088	401	*	4.62768	3.73564	5.17478	-1.22534	1.11683e-08	1.03514e-05
chr1	84412397	84412797	401	*	6.46081	5.79125	6.91635	-0.993169	1.14986e-08	1.06139e-05
chr5	96431970	96432370	401	*	6.60369	6.94784	6.15086	0.687603	1.16083e-08	1.06714e-05
chr7	27457581	27457981	401	*	5.2387	4.31035	5.79896	-1.26224	1.18035e-08	1.08068e-05
chr1	243818957	243819357	401	*	5.26726	3.39917	6.05475	-1.99074	1.20962e-08	1.09835e-05
chr8	80542991	80543391	401	*	3.96282	4.51594	3.05433	1.3035	1.21194e-08	1.09835e-05
chr5	142319728	142320128	401	*	6.52862	7.0676	5.65836	1.22127	1.21428e-08	1.09835e-05
chr3	46516963	46517363	401	*	5.8826	4.98514	6.4317	-1.23781	1.24811e-08	1.11789e-05
chr6	170403812	170404212	401	*	5.73718	5.08216	6.18601	-0.99423	1.25349e-08	1.11789e-05
chr22	30080138	30080538	401	*	5.3421	4.67619	5.79597	-0.986211	1.25423e-08	1.11789e-05
chr20	40629868	40630268	401	*	5.02126	4.19578	5.54302	-1.19497	1.25575e-08	1.11789e-05
chr14	99563140	99563540	401	*	5.93468	5.37792	6.3354	-0.862164	1.29382e-08	1.14725e-05
chr7	117760332	117760732	401	*	5.94318	5.16185	6.44722	-1.12728	1.30583e-08	1.15336e-05
chr8	98152473	98152873	401	*	5.9366	5.25309	6.3985	-1.01131	1.32717e-08	1.16763e-05
chr2	176269233	176269633	401	*	7.99187	8.18732	7.76572	0.363023	1.36379e-08	1.19518e-05
chr14	60655261	60655661	401	*	4.7708	5.44337	3.47064	1.52683	1.38084e-08	1.20292e-05
chr10	36538901	36539301	401	*	6.44583	5.93735	6.82105	-0.785534	1.38589e-08	1.20292e-05
chr2	143717557	143717957	401	*	5.03662	4.0568	5.61479	-1.30261	1.38864e-08	1.20292e-05
chr1	25194685	25195085	401	*	4.58161	3.76124	5.10136	-1.14774	1.4263e-08	1.23081e-05
chr2	135985405	135985805	401	*	9.08453	9.33105	8.78703	0.463052	1.43537e-08	1.23352e-05
chr2	8162632	8163032	401	*	4.77082	3.45572	5.44718	-1.56887	1.4404e-08	1.23352e-05
chr7	77348407	77348807	401	*	6.25258	5.80385	6.59434	-0.685973	1.45231e-08	1.23901e-05
chr13	51202669	51203069	401	*	4.92481	4.22767	5.39282	-1.01104	1.5141e-08	1.28685e-05
chr14	52112323	52112723	401	*	7.32936	7.05938	7.5567	-0.411655	1.54479e-08	1.30453e-05
chr18	13176825	13177225	401	*	3.17951	3.80273	2.05826	1.478	1.54649e-08	1.30453e-05
chr2	176188405	176188805	401	*	7.51577	7.76612	7.21265	0.484232	1.56849e-08	1.31731e-05
chr22	42134367	42134767	401	*	4.69281	5.24235	3.79415	1.24604	1.57334e-08	1.31731e-05
chr1	45221706	45222106	401	*	6.53996	6.10659	6.87278	-0.681236	1.61125e-08	1.34406e-05
chr21	43634657	43635057	401	*	4.91372	3.88855	5.50697	-1.31135	1.68289e-08	1.39864e-05
chr1	15261185	15261585	401	*	4.31518	3.35878	4.88531	-1.22086	1.7276e-08	1.43052e-05
chr13	102367836	102368236	401	*	4.59526	5.3196	3.07182	1.73466	1.75963e-08	1.4517e-05
chr14	36690468	36690868	401	*	4.03268	4.70889	2.71817	1.5015	1.8082e-08	1.48633e-05
chr17	48612868	48613268	401	*	5.93711	5.48365	6.2816	-0.687454	1.83745e-08	1.50488e-05
chr19	37932206	37932606	401	*	6.72336	6.03663	7.18671	-1.02087	1.89534e-08	1.54268e-05
chr2	180980318	180980718	401	*	8.68056	8.91631	8.39863	0.441648	1.8973e-08	1.54268e-05
chr2	85276492	85276892	401	*	5.42963	5.89132	4.74657	1.0162	2.15492e-08	1.74584e-05
chr3	177986246	177986646	401	*	4.51397	5.05394	3.64111	1.20748	2.21543e-08	1.78843e-05
chr22	45058466	45058866	401	*	4.5494	3.68492	5.0862	-1.18915	2.23117e-08	1.7947e-05
chr2	176092824	176093224	401	*	6.32414	6.66229	5.88166	0.654368	2.25639e-08	1.80618e-05
chr8	128684397	128684797	401	*	5.4247	4.83488	5.84216	-0.924588	2.26147e-08	1.80618e-05
chr4	740913	741313	401	*	5.04907	4.39097	5.49933	-0.986016	2.32235e-08	1.84825e-05
chr6	16288150	16288550	401	*	4.11537	4.63904	3.28503	1.18687	2.38565e-08	1.89194e-05
chr7	157615427	157615827	401	*	4.98037	3.8197	5.61515	-1.42421	2.40472e-08	1.90037e-05
chr17	48582041	48582441	401	*	4.27232	3.07622	4.91714	-1.44041	2.42751e-08	1.91167e-05
chr2	62774608	62775008	401	*	6.72144	6.35486	7.0135	-0.593457	2.48653e-08	1.95133e-05
chr2	242031668	242032068	401	*	5.35759	4.43233	5.91675	-1.21993	2.51522e-08	1.96699e-05
chr18	22604692	22605092	401	*	4.2392	3.45338	4.74507	-1.10883	2.56897e-08	2.00207e-05
chr12	92596388	92596788	401	*	6.47388	5.97356	6.84466	-0.781759	2.63335e-08	2.04517e-05
chr17	62718463	62718863	401	*	3.40047	2.38714	3.98984	-1.30248	2.68841e-08	2.08075e-05
chr2	138023302	138023702	401	*	4.74418	3.67917	5.35017	-1.34748	2.7737e-08	2.13942e-05
chr16	76754638	76755038	401	*	3.6129	2.34772	4.27643	-1.55533	2.81275e-08	2.16213e-05
chr19	5954529	5954929	401	*	6.3404	5.92705	6.66132	-0.614827	2.92155e-08	2.23813e-05
chr13	78100499	78100899	401	*	4.08767	4.62085	3.2327	1.18536	2.93278e-08	2.23911e-05
chr16	2365910	2366310	401	*	6.65613	6.17928	7.01392	-0.707661	3.00754e-08	2.28843e-05
chr11	38533366	38533766	401	*	5.16516	4.31791	5.69539	-1.19472	3.07108e-08	2.32187e-05
chr6	130161695	130162095	401	*	3.55294	2.46362	4.16648	-1.43366	3.0721e-08	2.32187e-05
chr5	10601493	10601893	401	*	7.57983	7.86461	7.22466	0.535319	3.14665e-08	2.37026e-05
chr10	71087998	71088398	401	*	7.06244	6.42853	7.50134	-0.946648	3.20678e-08	2.4075e-05
chr9	131399361	131399761	401	*	6.13337	5.71243	6.45882	-0.669077	3.31638e-08	2.48151e-05
chr4	137735485	137735885	401	*	5.57977	6.0763	4.81657	1.0949	3.54947e-08	2.64713e-05
chr4	106316264	106316664	401	*	8.50346	8.76113	8.18954	0.474405	3.59986e-08	2.66935e-05
chr6	10426112	10426512	401	*	8.13637	8.40532	7.80552	0.510423	3.60366e-08	2.66935e-05
chr4	137421859	137422259	401	*	4.89505	3.93867	5.46517	-1.2787	3.61482e-08	2.66935e-05
chr16	17380589	17380989	401	*	6.13271	5.45368	6.59258	-0.980944	3.632e-08	2.67327e-05
chr15	49082981	49083381	401	*	5.05575	4.30322	5.54779	-1.06399	3.65762e-08	2.68336e-05
chr16	60640077	60640477	401	*	3.5854	4.22976	2.39097	1.45891	3.76747e-08	2.74835e-05
chr1	214321950	214322350	401	*	5.0849	5.68249	4.04636	1.29874	3.77061e-08	2.74835e-05
chr8	140496294	140496694	401	*	5.64737	5.05632	6.06544	-0.913334	3.94008e-08	2.86261e-05
chr3	13548849	13549249	401	*	8.39095	8.71588	7.97089	0.637947	4.01361e-08	2.90665e-05
chr16	2095299	2095699	401	*	6.29507	5.85551	6.63152	-0.659212	4.14843e-08	2.99466e-05
chr17	1138843	1139243	401	*	5.58782	4.95737	6.02507	-0.935657	4.307e-08	3.0992e-05
chr22	43263798	43264198	401	*	5.00622	4.17185	5.53146	-1.13064	4.32834e-08	3.10463e-05
chr10	14412612	14413012	401	*	3.39523	2.39572	3.98002	-1.29066	4.5255e-08	3.23574e-05
chr4	185914797	185915197	401	*	5.28951	3.81044	6.00433	-1.62491	4.56434e-08	3.25319e-05
chr12	24911337	24911737	401	*	6.03902	5.36281	6.4976	-1.0057	4.62687e-08	3.28735e-05
chr5	167945546	167945946	401	*	6.6534	5.73377	7.21055	-1.22095	4.66069e-08	3.30097e-05
chr8	71361638	71362038	401	*	6.84368	6.28603	7.24486	-0.85005	4.79319e-08	3.38417e-05
chr3	188092647	188093047	401	*	4.85315	4.17568	5.31231	-0.990737	5.07019e-08	3.56856e-05
chr17	13046465	13046865	401	*	3.62427	2.63939	4.20415	-1.25447	5.10101e-08	3.57255e-05
chr22	42759256	42759656	401	*	5.77592	5.2987	6.13392	-0.729072	5.10764e-08	3.57255e-05
chr10	35546187	35546587	401	*	6.50372	6.01422	6.86855	-0.737687	5.12345e-08	3.57255e-05
chr3	133412922	133413322	401	*	5.98831	5.4144	6.39778	-0.873632	5.28044e-08	3.67065e-05
chr8	97899721	97900121	401	*	4.73284	3.93489	5.24364	-1.09398	5.35139e-08	3.70644e-05
chr2	14520331	14520731	401	*	3.30988	3.98535	1.99831	1.52531	5.36483e-08	3.70644e-05
chr1	100323071	100323471	401	*	6.21592	6.53391	5.80742	0.601342	5.51883e-08	3.80118e-05
chr21	43608196	43608596	401	*	4.41256	3.62573	4.91884	-1.06965	5.62246e-08	3.85322e-05
chr5	33102584	33102984	401	*	3.86883	2.6491	4.52018	-1.41403	5.64523e-08	3.85322e-05
chr6	125564039	125564439	401	*	4.56851	3.90268	5.02234	-0.997957	5.64571e-08	3.85322e-05
chr10	16436697	16437097	401	*	8.87858	9.10515	8.60967	0.415295	5.66594e-08	3.85534e-05
chr1	25182575	25182975	401	*	4.61979	3.66963	5.18774	-1.23303	5.86898e-08	3.98147e-05
chr8	40613648	40614048	401	*	3.35293	1.91393	4.05885	-1.54087	5.96465e-08	4.02803e-05
chr20	616417	616817	401	*	3.49141	4.07855	2.48487	1.28943	5.97338e-08	4.02803e-05
chr17	9557718	9558118	401	*	3.50291	2.34899	4.13574	-1.37026	6.14287e-08	4.12996e-05
chr6	56948287	56948687	401	*	4.74709	3.69014	5.35055	-1.34569	6.2191e-08	4.16876e-05
chr1	246221552	246221952	401	*	7.28283	6.60773	7.74091	-0.98786	6.38066e-08	4.26436e-05
chr6	150877917	150878317	401	*	4.64873	3.69279	5.21871	-1.24137	6.53271e-08	4.35307e-05
chr12	65637794	65638194	401	*	6.01365	5.5823	6.34528	-0.651217	6.5979e-08	4.38354e-05
chr15	34304601	34305001	401	*	4.71744	3.78577	5.27889	-1.22615	6.75814e-08	4.47679e-05
chr17	78442634	78443034	401	*	5.91952	5.14764	6.41966	-1.0882	6.77952e-08	4.47778e-05
chr11	89135717	89136117	401	*	4.00931	2.959	4.61066	-1.3036	6.83423e-08	4.50072e-05
chr18	45106272	45106672	401	*	5.38048	4.53619	5.90957	-1.14012	6.92098e-08	4.54456e-05
chr9	88826878	88827278	401	*	4.62641	3.71045	5.18223	-1.23903	6.95494e-08	4.55358e-05
chr17	8855688	8856088	401	*	3.51366	4.12973	2.4161	1.33633	7.02092e-08	4.58346e-05
chr5	120372799	120373199	401	*	4.09277	2.90551	4.73512	-1.43276	7.12604e-08	4.62867e-05
chr1	193121850	193122250	401	*	9.30162	9.51237	9.05473	0.388854	7.1498e-08	4.62867e-05
chr8	123217088	123217488	401	*	4.22356	4.73639	3.42055	1.10517	7.15183e-08	4.62867e-05
chr8	124628103	124628503	401	*	4.92963	5.46263	4.07514	1.19547	7.20964e-08	4.65272e-05
chr12	65565768	65566168	401	*	6.31654	5.45469	6.85235	-1.16318	7.55823e-08	4.86374e-05
chr9	104093814	104094214	401	*	8.82959	9.07075	8.53985	0.441684	7.60443e-08	4.87953e-05
chr6	151260211	151260611	401	*	3.98392	4.58604	2.9312	1.28244	7.76126e-08	4.96602e-05
chr4	11401754	11402154	401	*	4.36161	5.00926	3.15532	1.44	7.80832e-08	4.98198e-05
chr1	50246906	50247306	401	*	4.27653	3.02113	4.93748	-1.44446	7.84142e-08	4.98706e-05
chr19	47122370	47122770	401	*	6.35163	5.86383	6.71552	-0.694796	7.86058e-08	4.98706e-05
chr1	23188871	23189271	401	*	6.24394	5.67714	6.64981	-0.834156	8.05438e-08	5.09566e-05
chr19	40286893	40287293	401	*	5.84342	6.27825	5.21804	0.944139	8.17236e-08	5.15582e-05
chr6	157625769	157626169	401	*	5.82837	6.27968	5.16801	0.961441	8.22795e-08	5.17639e-05
chr1	234774961	234775361	401	*	5.67829	4.79305	6.22288	-1.19975	8.2913e-08	5.20172e-05
chr5	73338243	73338643	401	*	6.19698	5.64023	6.5977	-0.827728	8.354e-08	5.21755e-05
chr6	87654895	87655295	401	*	5.18608	5.63786	4.5247	0.95649	8.36287e-08	5.21755e-05
chr4	120922067	120922467	401	*	8.84192	9.07299	8.56664	0.427338	8.70834e-08	5.41808e-05
chr1	53685155	53685555	401	*	3.74535	2.24089	4.46566	-1.6379	8.76904e-08	5.42135e-05
chr15	70033613	70034013	401	*	5.66212	4.99463	6.11672	-0.958002	8.78504e-08	5.42135e-05
chr4	141576494	141576894	401	*	4.34391	4.91682	3.3795	1.26354	8.80612e-08	5.42135e-05
chr7	136953409	136953809	401	*	3.36531	1.78902	4.10053	-1.6389	8.80988e-08	5.42135e-05
chr3	127765005	127765405	401	*	5.66004	5.19855	6.00914	-0.696451	8.89426e-08	5.45418e-05
chr16	11550856	11551256	401	*	2.67249	3.43866	0.93187	1.78034	8.91167e-08	5.45418e-05
chr1	41862881	41863281	401	*	6.59893	5.8968	7.06917	-1.00899	9.04444e-08	5.52044e-05
chr16	85757433	85757833	401	*	5.70564	5.19231	6.08349	-0.769531	9.40695e-08	5.72619e-05
chr6	14811747	14812147	401	*	4.44068	3.26982	5.07838	-1.38162	9.48463e-08	5.75791e-05
chr9	134586297	134586697	401	*	7.51028	7.09059	7.835	-0.620055	9.5138e-08	5.76009e-05
chr3	141383833	141384233	401	*	5.76732	5.04964	6.2444	-1.00266	9.55692e-08	5.77069e-05
chr2	8415493	8415893	401	*	5.16563	5.62188	4.49455	0.983808	9.91441e-08	5.97054e-05
chr22	32591628	32592028	401	*	5.55222	4.4018	6.18402	-1.37458	1.0144e-07	6.09253e-05
chr13	41520599	41520999	401	*	4.90532	3.76125	5.53528	-1.3803	1.02497e-07	6.1315e-05
chr2	193244	193644	401	*	5.69982	6.23984	4.82682	1.16269	1.02836e-07	6.1315e-05
chr14	23977222	23977622	401	*	5.16232	4.53961	5.59587	-0.955972	1.02906e-07	6.1315e-05
chr3	43406057	43406457	401	*	4.66101	3.67058	5.24277	-1.23959	1.0483e-07	6.22965e-05
chr1	160359563	160359963	401	*	5.43327	5.83401	4.87648	0.802955	1.08357e-07	6.42229e-05
chr2	214809786	214810186	401	*	9.85504	10.1393	9.50072	0.531583	1.10527e-07	6.53375e-05
chr5	73298947	73299347	401	*	6.25422	5.74182	6.63156	-0.765172	1.11243e-07	6.55888e-05
chr5	32534782	32535182	401	*	5.12635	5.90209	3.33017	1.81765	1.12618e-07	6.62259e-05
chr3	64992362	64992762	401	*	3.00049	3.67415	1.69611	1.45816	1.13166e-07	6.63749e-05
chr3	54122166	54122566	401	*	6.95866	7.34832	6.42314	0.800552	1.16788e-07	6.83214e-05
chr5	168826015	168826415	401	*	6.23048	6.61428	5.70603	0.789912	1.20428e-07	7.02683e-05
chr2	13858635	13859035	401	*	6.19616	5.64739	6.59276	-0.809848	1.21112e-07	7.04846e-05
chr20	1322834	1323234	401	*	7.3245	6.98672	7.598	-0.510732	1.23083e-07	7.13502e-05
chr4	185101452	185101852	401	*	4.48446	5.03939	3.57098	1.21973	1.23233e-07	7.13502e-05
chr17	81365086	81365486	401	*	6.89734	6.39129	7.27125	-0.757134	1.24964e-07	7.21669e-05
chr3	48784446	48784846	401	*	5.30405	4.43183	5.84378	-1.16435	1.26265e-07	7.25793e-05
chr13	33537026	33537426	401	*	3.10683	1.94556	3.74177	-1.45215	1.26322e-07	7.25793e-05
chr2	135920905	135921305	401	*	6.50202	6.88956	5.97052	0.781158	1.28096e-07	7.34108e-05
chr10	14356980	14357380	401	*	5.13267	4.24557	5.67795	-1.14823	1.29003e-07	7.34923e-05
chr17	66392429	66392829	401	*	5.54912	5.08051	5.90226	-0.68698	1.29017e-07	7.34923e-05
chr8	15618763	15619163	401	*	4.55307	3.48555	5.15986	-1.3302	1.29217e-07	7.34923e-05
chr14	92793930	92794330	401	*	9.23766	9.45271	8.98484	0.391643	1.29645e-07	7.35503e-05
chr4	83334738	83335138	401	*	7.11281	7.40439	6.74696	0.538813	1.30397e-07	7.37909e-05
chr18	8750883	8751283	401	*	6.68264	6.32852	6.96674	-0.514	1.30771e-07	7.38173e-05
chr1	246248346	246248746	401	*	6.81268	7.22305	6.23699	0.858837	1.32088e-07	7.41743e-05
chr22	32725592	32725992	401	*	5.51797	4.66556	6.05018	-1.17164	1.32202e-07	7.41743e-05
chr8	29102516	29102916	401	*	4.49806	3.77164	4.97895	-0.999128	1.32392e-07	7.41743e-05
chr21	35575263	35575663	401	*	6.25545	5.88293	6.55126	-0.569668	1.37213e-07	7.66845e-05
chr2	81650032	81650432	401	*	5.38478	4.50159	5.92861	-1.18522	1.38341e-07	7.71239e-05
chr7	152804710	152805110	401	*	4.48737	4.95596	3.78893	0.994241	1.39991e-07	7.78511e-05
chr5	112420200	112420600	401	*	8.02018	8.31258	7.65305	0.546289	1.42042e-07	7.86344e-05
chr20	35117116	35117516	401	*	5.98365	5.51072	6.33923	-0.67729	1.42098e-07	7.86344e-05
chr5	121108810	121109210	401	*	4.37362	2.36436	5.18229	-1.96987	1.4661e-07	8.09326e-05
chr10	27618957	27619357	401	*	5.20257	4.54129	5.6543	-0.97444	1.50957e-07	8.31282e-05
chr12	17062664	17063064	401	*	5.4227	4.66231	5.91805	-1.08079	1.51563e-07	8.32584e-05
chr9	129746178	129746578	401	*	5.95061	5.46077	6.31562	-0.74136	1.52244e-07	8.34292e-05
chr9	90121679	90122079	401	*	3.62527	2.30826	4.30211	-1.50356	1.53935e-07	8.41509e-05
chr14	58199754	58200154	401	*	8.8179	9.01496	8.58959	0.36154	1.55589e-07	8.4848e-05
chr2	238791413	238791813	401	*	3.82276	2.55043	4.48816	-1.4455	1.55964e-07	8.4848e-05
chr2	224927604	224928004	401	*	6.33296	5.73316	6.75536	-0.890864	1.5811e-07	8.56557e-05
chr12	47604487	47604887	401	*	4.78789	3.92477	5.32418	-1.14652	1.58209e-07	8.56557e-05
chr10	14414923	14415323	401	*	5.36546	4.69001	5.82369	-0.931592	1.6105e-07	8.6985e-05
chr6	221631	222031	401	*	4.89664	4.10287	5.40574	-1.13151	1.61899e-07	8.7234e-05
chr17	75832120	75832520	401	*	7.27348	6.7395	7.66234	-0.783434	1.62525e-07	8.73626e-05
chr3	188747506	188747906	401	*	3.4626	4.06451	2.41052	1.29746	1.63561e-07	8.74153e-05
chr6	51025022	51025422	401	*	5.35008	4.31681	5.94596	-1.29087	1.63687e-07	8.74153e-05
chr10	48253990	48254390	401	*	4.9942	4.11462	5.53668	-1.1808	1.63788e-07	8.74153e-05
chr17	7743549	7743949	401	*	6.02533	5.54982	6.38236	-0.674667	1.70013e-07	9.0523e-05
chr18	63451777	63452177	401	*	4.64468	3.91209	5.12823	-1.04471	1.71355e-07	9.10225e-05
chr17	62870217	62870617	401	*	5.54887	5.02855	5.93047	-0.751938	1.75154e-07	9.28218e-05
chr13	41833265	41833665	401	*	5.47081	4.85784	5.89964	-0.887972	1.77197e-07	9.35045e-05
chr6	45677480	45677880	401	*	5.60501	5.05576	6.00185	-0.823469	1.77532e-07	9.35045e-05
chr6	163335635	163336035	401	*	6.3639	5.18344	7.00432	-1.38843	1.77688e-07	9.35045e-05
chr14	50964693	50965093	401	*	5.53094	5.03757	5.89791	-0.738419	1.78682e-07	9.38084e-05
chr11	12304601	12305001	401	*	3.67925	2.54768	4.30553	-1.38984	1.79229e-07	9.38766e-05
chr14	61527722	61528122	401	*	6.36294	5.92665	6.69748	-0.616105	1.81648e-07	9.49231e-05
chr6	99328212	99328612	401	*	5.14147	5.73919	4.10251	1.28643	1.84402e-07	9.6139e-05
chr10	112701699	112702099	401	*	3.5498	4.14094	2.53108	1.31441	1.85553e-07	9.63052e-05
chr16	60636664	60637064	401	*	2.84393	3.65749	0.799677	1.99225	1.85576e-07	9.63052e-05
chr4	86443493	86443893	401	*	4.07978	2.90003	4.72	-1.41143	1.89866e-07	9.83053e-05
chrX	110238234	110238634	401	*	4.82393	4.22113	5.24781	-0.899421	1.90997e-07	9.86638e-05
chr9	95045030	95045430	401	*	6.3209	5.65761	6.77356	-0.958625	1.94919e-07	0.00010046
chr13	36029132	36029532	401	*	5.49322	4.62831	6.03019	-1.17028	1.9656e-07	0.000101074
chr9	109683499	109683899	401	*	6.41843	5.85113	6.82456	-0.83823	1.97498e-07	0.000101325
chr5	38660314	38660714	401	*	3.12007	1.97654	3.74987	-1.36781	1.98355e-07	0.000101534
chr5	9712511	9712911	401	*	4.05074	2.86324	4.69315	-1.37705	2.00391e-07	0.000102343
chr17	48571334	48571734	401	*	2.76978	0.792991	3.57379	-1.76923	2.02256e-07	0.000103062
chr9	130235990	130236390	401	*	6.17277	5.67424	6.54256	-0.706428	2.03271e-07	0.000103345
chr4	143513200	143513600	401	*	9.22204	9.46683	8.92704	0.445829	2.10808e-07	0.000106779
chr10	103021901	103022301	401	*	5.11433	4.23368	5.6572	-1.17095	2.11421e-07	0.000106779
chr19	2291419	2291819	401	*	4.9356	4.39022	5.33042	-0.763627	2.12058e-07	0.000106779
chr4	173538583	173538983	401	*	6.17228	5.62106	6.57014	-0.833874	2.12121e-07	0.000106779
chr4	105708537	105708937	401	*	8.35828	8.56697	8.11422	0.375814	2.12395e-07	0.000106779
chr14	32430346	32430746	401	*	5.04086	4.3859	5.48966	-0.980997	2.1847e-07	0.000109588
chr13	38479186	38479586	401	*	3.44515	2.37432	4.05297	-1.27247	2.19142e-07	0.000109681
chr19	20665177	20665577	401	*	6.14084	6.6101	5.44089	0.978925	2.25115e-07	0.000112261
chr12	26630476	26630876	401	*	6.67255	6.13979	7.06076	-0.782178	2.25293e-07	0.000112261
chr22	44623655	44624055	401	*	5.71931	5.03214	6.18285	-0.946992	2.27231e-07	0.000112954
chr3	119562534	119562934	401	*	5.52658	6.14037	4.43644	1.32149	2.27981e-07	0.000112954
chr18	10579499	10579899	401	*	4.75669	4.13156	5.19139	-0.874792	2.28189e-07	0.000112954
chr6	65894446	65894846	401	*	3.75199	2.43608	4.42855	-1.44582	2.33268e-07	0.000115215
chr10	14449960	14450360	401	*	4.37656	3.25204	5.00075	-1.33621	2.39532e-07	0.000118028
chr6	70447619	70448019	401	*	2.4317	0.411238	3.24196	-1.89896	2.40011e-07	0.000118028
chr17	81401793	81402193	401	*	6.28874	5.82779	6.63754	-0.669916	2.41923e-07	0.000118682
chr10	120420374	120420774	401	*	5.04363	3.78711	5.70488	-1.41899	2.42395e-07	0.000118682
chr11	104700530	104700930	401	*	5.26834	4.65788	5.69595	-0.892222	2.44802e-07	0.000119601
chr16	54944003	54944403	401	*	5.70885	5.09354	6.13882	-0.891406	2.4558e-07	0.000119721
chr11	47234216	47234616	401	*	6.08494	5.66818	6.4079	-0.602081	2.51068e-07	0.000122132
chr8	19004849	19005249	401	*	5.43997	4.88967	5.83736	-0.789413	2.51894e-07	0.000122269
chr5	19771419	19771819	401	*	4.27591	3.17144	4.89408	-1.33148	2.52554e-07	0.000122326
chr14	66087207	66087607	401	*	4.48052	4.95359	3.77199	1.01886	2.53342e-07	0.000122445
chr10	77620729	77621129	401	*	6.68348	6.06597	7.11452	-0.891079	2.55175e-07	0.000123066
chr2	150212720	150213120	401	*	5.30648	4.70216	5.7311	-0.861419	2.56344e-07	0.000123265
chr18	14776752	14777152	401	*	4.16082	2.6903	4.87376	-1.52849	2.56681e-07	0.000123265
chr12	118376222	118376622	401	*	7.97625	8.26438	7.61582	0.519488	2.6158e-07	0.00012535
chr19	2507125	2507525	401	*	5.30134	4.55393	5.79121	-1.00938	2.63432e-07	0.000125748
chr7	40299075	40299475	401	*	6.94636	6.51429	7.27842	-0.629784	2.64068e-07	0.000125748
chr2	23123927	23124327	401	*	3.21462	3.77758	2.27871	1.26732	2.64085e-07	0.000125748
chr17	59764124	59764524	401	*	5.28254	4.6507	5.72046	-0.939922	2.68594e-07	0.00012739
chr3	72310458	72310858	401	*	7.36872	6.99314	7.66645	-0.554185	2.68664e-07	0.00012739
chr6	143759628	143760028	401	*	5.52359	5.93581	4.94426	0.836919	2.726e-07	0.000128984
chr5	4676932	4677332	401	*	4.03844	2.92933	4.65802	-1.30476	2.74375e-07	0.000129552
chr14	71243838	71244238	401	*	5.38014	4.73716	5.82333	-0.906284	2.80242e-07	0.000132045
chr11	34654303	34654703	401	*	6.32889	5.87284	6.67487	-0.663232	2.86842e-07	0.000134873
chr17	17412315	17412715	401	*	6.58695	6.25448	6.85696	-0.467569	2.92153e-07	0.000137084
chr5	84885842	84886242	401	*	5.7892	5.10618	6.25088	-0.97565	2.98953e-07	0.000139983
chr14	99537385	99537785	401	*	6.13501	5.66143	6.49095	-0.682388	3.0513e-07	0.00014258
chr16	57112971	57113371	401	*	7.20987	6.72327	7.57309	-0.71896	3.0674e-07	0.000143035
chr5	135020597	135020997	401	*	3.71648	4.22205	2.93138	1.10808	3.08692e-07	0.000143648
chr2	120613930	120614330	401	*	7.42495	7.12271	7.6747	-0.461805	3.12105e-07	0.000144936
chrX	41923419	41923819	401	*	8.54096	8.78941	8.24063	0.450105	3.13712e-07	0.000145367
chr2	234444819	234445219	401	*	7.47793	7.11033	7.77063	-0.531585	3.14322e-07	0.000145367
chr15	44219628	44220028	401	*	6.16286	5.82174	6.43856	-0.484424	3.16293e-07	0.000145978
chr8	40214534	40214934	401	*	4.98868	4.22266	5.48638	-1.06007	3.21522e-07	0.000148088
chr11	34644993	34645393	401	*	6.08482	5.48324	6.5081	-0.860685	3.32442e-07	0.000152805
chr6	157770416	157770816	401	*	6.79191	6.33965	7.13573	-0.687891	3.4217e-07	0.000156829
chr12	91507740	91508140	401	*	4.85604	3.95526	5.40636	-1.17303	3.42589e-07	0.000156829
chr4	137367608	137368008	401	*	5.66543	6.08688	5.06756	0.865378	3.44879e-07	0.000157557
chr16	55282465	55282865	401	*	6.51453	5.87372	6.95671	-0.915043	3.47077e-07	0.000157644
chr20	16526747	16527147	401	*	6.19017	5.65011	6.58222	-0.799284	3.47099e-07	0.000157644
chr2	106970873	106971273	401	*	7.81833	7.4492	8.112	-0.540456	3.47168e-07	0.000157644
chr8	32927732	32928132	401	*	6.16442	5.57648	6.58094	-0.82487	3.49088e-07	0.000158197
chr14	74846971	74847371	401	*	6.17964	5.78314	6.49033	-0.546483	3.52223e-07	0.000159297
chr17	29665211	29665611	401	*	7.60293	7.30736	7.84812	-0.440292	3.54048e-07	0.000159801
chr14	74973256	74973656	401	*	4.70981	3.75497	5.2794	-1.17696	3.57758e-07	0.000160911
chrX	1452786	1453186	401	*	9.7308	10.0521	9.31676	0.606496	3.58153e-07	0.000160911
chr6	138523639	138524039	401	*	6.19858	6.62965	5.58103	0.902975	3.58651e-07	0.000160911
chr2	237042765	237043165	401	*	4.17664	3.19818	4.75436	-1.20968	3.68985e-07	0.000165219
chr12	99053987	99054387	401	*	3.15276	1.99671	3.78619	-1.37464	3.70375e-07	0.000165512
chr10	43857553	43857953	401	*	5.7074	4.99375	6.18271	-0.999293	3.76251e-07	0.000167805
chr6	112806447	112806847	401	*	5.1656	4.40433	5.66131	-1.05682	3.78293e-07	0.000168382
chrX	25600766	25601166	401	*	3.67069	2.24013	4.37469	-1.53107	3.79103e-07	0.00016841
chr5	85293369	85293769	401	*	5.48606	4.62944	6.01987	-1.13258	3.80647e-07	0.000168763
chr7	1889509	1889909	401	*	6.54597	6.0396	6.92005	-0.738209	3.85076e-07	0.000170147
chr21	35232497	35232897	401	*	4.10121	3.25167	4.63232	-1.07894	3.8528e-07	0.000170147
chr17	48585349	48585749	401	*	7.70058	7.35206	7.98107	-0.508787	3.89012e-07	0.000171459
chr7	39551945	39552345	401	*	5.13103	4.60392	5.51624	-0.781933	3.93065e-07	0.000172907
chr8	96004269	96004669	401	*	4.63892	3.85986	5.14202	-1.06364	3.95172e-07	0.000173354
chr12	125786098	125786498	401	*	3.15945	1.55517	3.90025	-1.62227	3.9562e-07	0.000173354
chr22	45337060	45337460	401	*	4.93954	4.1875	5.43138	-1.0394	3.98048e-07	0.000174079
chr8	74755211	74755611	401	*	4.14435	3.34895	4.65412	-1.09543	4.097e-07	0.000178828
chr9	94861026	94861426	401	*	7.67595	7.19645	8.03522	-0.695745	4.18929e-07	0.000182502
chr3	10518585	10518985	401	*	5.87364	5.22636	6.31886	-0.915607	4.33407e-07	0.000188445
chr18	11097203	11097603	401	*	5.47732	4.98158	5.84559	-0.723861	4.35913e-07	0.00018917
chr14	36759631	36760031	401	*	3.21994	3.84122	2.10514	1.24345	4.39905e-07	0.000190247
chr1	155112588	155112988	401	*	3.25896	2.12299	3.88654	-1.40439	4.40085e-07	0.000190247
chr6	13668539	13668939	401	*	3.78681	2.81986	4.36059	-1.20606	4.50374e-07	0.000194322
chr20	38932460	38932860	401	*	6.43301	6.73305	6.05374	0.559033	4.52234e-07	0.000194751
chr2	171409432	171409832	401	*	4.41462	4.90212	3.67281	1.02114	4.56995e-07	0.000196263
chr1	228210003	228210403	401	*	5.1853	5.56836	4.66226	0.786771	4.57488e-07	0.000196263
chr22	24607395	24607795	401	*	4.75689	4.1107	5.2016	-0.90962	4.60191e-07	0.000197047
chr11	92890876	92891276	401	*	3.44545	4.14521	2.03335	1.48671	4.64336e-07	0.000198445
chr13	97798796	97799196	401	*	5.22131	4.55099	5.67721	-0.963409	4.70205e-07	0.000200573
chr13	39037946	39038346	401	*	8.35923	8.58365	8.09335	0.400343	4.73591e-07	0.00020133
chr2	132923776	132924176	401	*	4.70849	4.07048	5.14933	-0.872746	4.73769e-07	0.00020133
chr2	69133553	69133953	401	*	5.51599	4.67559	6.04357	-1.1095	4.79701e-07	0.000203467
chr2	227783443	227783843	401	*	3.15993	3.90867	1.5146	1.64292	4.80902e-07	0.000203593
chr5	136251614	136252014	401	*	3.85311	3.08046	4.35356	-1.06311	4.82465e-07	0.000203872
chr9	104747479	104747879	401	*	8.56981	8.79717	8.2998	0.405073	4.83663e-07	0.000203974
chr6	72260560	72260960	401	*	4.81561	3.91536	5.36572	-1.1586	4.84519e-07	0.000203974
chr1	31381595	31381995	401	*	6.27932	6.66393	5.75335	0.771883	4.87001e-07	0.000204261
chr14	85533040	85533440	401	*	8.6411	8.83978	8.41063	0.364765	4.87014e-07	0.000204261
chr3	186036595	186036995	401	*	4.22303	4.78248	3.29697	1.17305	4.91604e-07	0.000205803
chr19	46456263	46456663	401	*	5.11952	4.51566	5.54391	-0.860805	4.94462e-07	0.000206552
chr22	37454922	37455322	401	*	5.34314	4.78566	5.74424	-0.769882	4.95998e-07	0.000206552
chr2	66477041	66477441	401	*	4.06206	3.37113	4.5273	-0.95518	4.96145e-07	0.000206552
chr10	14486772	14487172	401	*	6.65489	6.18995	7.00596	-0.68759	4.99012e-07	0.000207362
chr16	12805042	12805442	401	*	6.98815	7.37569	6.45666	0.781771	5.03116e-07	0.000208683
chr18	59665802	59666202	401	*	5.41768	4.74538	5.87448	-0.922233	5.08503e-07	0.000210196
chr2	231056465	231056865	401	*	8.27773	8.51353	7.9957	0.41595	5.08632e-07	0.000210196
chr11	134037098	134037498	401	*	8.45402	8.70483	8.15022	0.452738	5.09921e-07	0.000210343
chr5	168978113	168978513	401	*	6.93143	7.23193	6.55142	0.551187	5.11888e-07	0.000210769
chr14	69999224	69999624	401	*	6.49315	5.48298	7.08149	-1.23867	5.26838e-07	0.000216529
chr10	117545231	117545631	401	*	6.79009	7.088	6.41422	0.559301	5.31826e-07	0.000218181
chr17	40821497	40821897	401	*	4.15805	3.13478	4.75069	-1.229	5.36264e-07	0.000219601
chr2	176637905	176638305	401	*	8.44601	8.66316	8.19028	0.388019	5.39482e-07	0.000220518
chr17	3921507	3921907	401	*	5.62696	4.82609	6.13893	-1.07297	5.50208e-07	0.000224495
chr14	67566991	67567391	401	*	4.34302	4.97139	3.20436	1.32424	5.51832e-07	0.00022475
chr2	181891561	181891961	401	*	9.32166	9.56032	9.03552	0.429738	5.55136e-07	0.000225265
chr1	209733788	209734188	401	*	8.04172	8.26765	7.77373	0.41078	5.55643e-07	0.000225265
chr13	67119581	67119981	401	*	5.84402	6.19283	5.38303	0.659929	5.56096e-07	0.000225265
chr8	9088597	9088997	401	*	8.029	8.34099	7.63037	0.585319	5.65757e-07	0.000228767
chr5	78534303	78534703	401	*	8.28831	7.91789	8.58279	-0.535473	5.70556e-07	0.000230288
chr21	45055812	45056212	401	*	3.61335	2.43657	4.25273	-1.35471	5.72072e-07	0.000230288
chr10	47262906	47263306	401	*	4.6906	3.91425	5.19259	-1.03746	5.72586e-07	0.000230288
chr5	135016872	135017272	401	*	4.17932	4.67901	3.40852	1.09026	5.7681e-07	0.000231573
chr15	57510632	57511032	401	*	4.63451	3.91983	5.11028	-0.981068	5.81156e-07	0.000232778
chr11	638674	639074	401	*	4.66356	4.03851	5.09823	-0.915813	5.81877e-07	0.000232778
chr10	14201110	14201510	401	*	3.73414	2.89589	4.26089	-1.10344	5.84803e-07	0.000233186
chr2	111975084	111975484	401	*	6.25138	5.63022	6.68418	-0.876106	5.84967e-07	0.000233186
chr16	25033923	25034323	401	*	5.39129	4.98792	5.70617	-0.615774	5.86274e-07	0.000233294
chr3	146250922	146251322	401	*	8.14091	8.37194	7.86569	0.410268	5.88999e-07	0.000233871
chr7	114419528	114419928	401	*	3.75739	2.68646	4.36524	-1.2569	5.89801e-07	0.000233871
chr9	129669138	129669538	401	*	5.89791	5.15909	6.38413	-1.01568	5.90933e-07	0.000233908
chr14	103558152	103558552	401	*	5.77966	6.24	5.0996	0.960147	5.97485e-07	0.000235995
chr9	93955460	93955860	401	*	6.2784	6.7323	5.61243	0.923795	5.98428e-07	0.000235995
chr6	117617518	117617918	401	*	3.68136	2.63335	4.28198	-1.3048	5.9935e-07	0.000235995
chr20	47276858	47277258	401	*	5.98407	5.35655	6.41992	-0.889093	6.00856e-07	0.000236175
chr3	140176540	140176940	401	*	6.76469	7.11274	6.30503	0.652232	6.04866e-07	0.000237337
chrX	2968080	2968480	401	*	5.99241	5.63451	6.27894	-0.51202	6.13401e-07	0.000240268
chr7	148447391	148447791	401	*	3.2996	2.46521	3.82485	-1.12829	6.15479e-07	0.000240663
chr6	82873439	82873839	401	*	3.6499	4.35393	2.21924	1.44536	6.21735e-07	0.000242688
chr18	12629298	12629698	401	*	6.6042	6.26506	6.8786	-0.500501	6.23994e-07	0.000243148
chr3	125231806	125232206	401	*	5.88689	5.37755	6.26258	-0.724121	6.36294e-07	0.000247513
chr1	241847893	241848293	401	*	8.99325	9.22104	8.72262	0.409061	6.38753e-07	0.00024801
chr10	47374873	47375273	401	*	6.17632	5.84875	6.4431	-0.475063	6.39773e-07	0.00024801
chr1	151848589	151848989	401	*	5.41509	4.87636	5.80645	-0.762255	6.43178e-07	0.000248901
chr5	140000274	140000674	401	*	2.62218	3.32656	1.18996	1.4568	6.52567e-07	0.000252101
chr6	35885232	35885632	401	*	3.92471	3.04416	4.46755	-1.11359	6.55151e-07	0.000252666
chr8	79906397	79906797	401	*	4.4783	4.91608	3.84675	0.939532	6.57683e-07	0.000252984
chr2	65746929	65747329	401	*	3.80715	2.63349	4.44565	-1.3654	6.58222e-07	0.000252984
chr7	125879018	125879418	401	*	2.97698	0.998296	3.78126	-1.74676	6.66818e-07	0.000255851
chr17	78000226	78000626	401	*	4.58822	3.76431	5.10937	-1.05671	6.68388e-07	0.000256018
chr7	604342	604742	401	*	7.60174	6.92958	8.05847	-0.939438	6.77548e-07	0.000259086
chr9	121559185	121559585	401	*	6.27203	5.90282	6.56574	-0.566102	6.9034e-07	0.00026353
chr2	176136111	176136511	401	*	7.11848	7.38656	6.78895	0.463148	7.01885e-07	0.000267484
chr4	147842551	147842951	401	*	5.86793	4.96528	6.41893	-1.16313	7.07677e-07	0.000269235
chr22	31240014	31240414	401	*	5.59566	5.0252	6.00339	-0.797991	7.12376e-07	0.000270566
chr9	132000102	132000502	401	*	6.46167	6.03995	6.78759	-0.591315	7.21244e-07	0.000273473
chr5	37952139	37952539	401	*	3.36478	2.08135	4.03306	-1.37884	7.23875e-07	0.000274009
chr17	16178844	16179244	401	*	5.08799	4.59153	5.45666	-0.718093	7.35964e-07	0.000278118
chr21	43597007	43597407	401	*	5.92635	5.46996	6.27253	-0.635435	7.39306e-07	0.000278913
chr2	66437639	66438039	401	*	6.26986	5.84864	6.59549	-0.620559	7.44523e-07	0.000280133
chr6	84748426	84748826	401	*	5.31843	5.89386	4.34666	1.20496	7.45029e-07	0.000280133
chr5	157336079	157336479	401	*	3.38852	2.50971	3.93071	-1.11678	7.53444e-07	0.000282825
chr20	26169506	26169906	401	*	3.92233	2.84706	4.53153	-1.25094	7.66343e-07	0.000287189
chr1	2428341	2428741	401	*	4.39504	4.88745	3.64163	1.04976	7.71245e-07	0.000288546
chr11	22829624	22830024	401	*	8.5873	8.81922	8.31081	0.412083	7.79264e-07	0.000291062
chr17	48556971	48557371	401	*	2.98329	1.65593	3.66271	-1.37132	7.83804e-07	0.000292273
chr4	2761480	2761880	401	*	5.38316	4.9661	5.7063	-0.61396	7.96815e-07	0.00029638
chr8	122828252	122828652	401	*	3.68625	4.21464	2.84378	1.13066	7.97449e-07	0.00029638
chr17	59769048	59769448	401	*	4.28271	3.45737	4.80441	-1.07467	8.00847e-07	0.000297152
chr8	121323662	121324062	401	*	6.34226	5.87306	6.69574	-0.682394	8.02471e-07	0.000297239
chr3	158105625	158106025	401	*	8.29164	8.51948	8.02094	0.406927	8.03719e-07	0.000297239
chr4	165207377	165207777	401	*	8.67962	8.91069	8.40437	0.414946	8.08292e-07	0.00029844
chr6	97283103	97283503	401	*	8.74741	8.95073	8.51065	0.366999	8.14487e-07	0.000300073
chr6	73074132	73074532	401	*	6.40971	5.99135	6.73362	-0.610133	8.15378e-07	0.000300073
chr1	236021688	236022088	401	*	4.21093	4.79346	3.21819	1.18716	8.1687e-07	0.000300131
chr1	159849986	159850386	401	*	6.28185	6.5659	5.92783	0.513703	8.41787e-07	0.000308782
chr21	26112388	26112788	401	*	6.8881	6.5604	7.15497	-0.458328	8.65923e-07	0.000317119
chr14	52455691	52456091	401	*	6.36013	5.89635	6.71053	-0.669248	8.69849e-07	0.00031804
chr22	40711513	40711913	401	*	6.05958	5.16913	6.6061	-1.12293	8.74629e-07	0.000319205
chr4	124907873	124908273	401	*	6.56758	6.13621	6.89921	-0.632725	8.76322e-07	0.000319205
chr3	16455055	16455455	401	*	4.53089	5.08429	3.62162	1.16108	8.78539e-07	0.000319205
chr14	96662681	96663081	401	*	5.04739	5.5385	4.29707	1.01678	8.78704e-07	0.000319205
chr1	43711174	43711574	401	*	7.2485	6.9401	7.50244	-0.457697	8.86332e-07	0.000320656
chr17	74961584	74961984	401	*	6.45974	6.09661	6.74961	-0.501185	8.86499e-07	0.000320656
chr4	109703107	109703507	401	*	8.71542	8.92059	8.47616	0.372334	8.86969e-07	0.000320656
chr12	125650166	125650566	401	*	2.85802	1.74242	3.47955	-1.31669	8.94902e-07	0.000323005
chr6	40164383	40164783	401	*	4.98326	5.7338	3.32844	1.56448	9.02786e-07	0.000325329
chr2	169584447	169584847	401	*	8.35418	8.54716	8.13134	0.344566	9.06249e-07	0.000326056
chr6	36633952	36634352	401	*	5.66057	5.07165	6.07758	-0.836424	9.08258e-07	0.000326257
chr4	86452918	86453318	401	*	5.98218	5.36143	6.41479	-0.878606	9.1319e-07	0.000327507
chr5	6554812	6555212	401	*	4.67803	4.12166	5.07856	-0.77365	9.21847e-07	0.000330086
chr20	32525099	32525499	401	*	4.6085	3.78811	5.12826	-1.04443	9.31997e-07	0.00033319
chr4	143700042	143700442	401	*	6.23	6.54424	5.82768	0.567257	9.50603e-07	0.000339304
chr2	60706026	60706426	401	*	6.44958	6.07036	6.74958	-0.556462	9.66571e-07	0.000344457
chr10	120415946	120416346	401	*	6.64237	5.68387	7.21323	-1.17711	9.80517e-07	0.000348704
chr5	84729303	84729703	401	*	4.87182	4.39256	5.23095	-0.733107	9.82545e-07	0.000348704
chr13	29496280	29496680	401	*	4.9781	4.45253	5.36249	-0.737659	9.83132e-07	0.000348704
chr14	50957292	50957692	401	*	5.17802	4.65481	5.56116	-0.736679	9.87438e-07	0.00034968
chr2	234792510	234792910	401	*	6.33269	5.54162	6.8407	-1.04521	1.00114e-06	0.000353976
chr6	20696705	20697105	401	*	5.72577	5.28891	6.06063	-0.651207	1.00865e-06	0.000355776
chr18	9753826	9754226	401	*	5.17043	4.27495	5.71879	-1.15059	1.00939e-06	0.000355776
chr1	10122910	10123310	401	*	6.11682	5.49541	6.54975	-0.858836	1.02209e-06	0.000359691
chr5	159310530	159310930	401	*	4.40061	3.69641	4.87176	-0.990748	1.02957e-06	0.000361758
chr1	99570493	99570893	401	*	3.68217	2.71147	4.25724	-1.20244	1.03486e-06	0.000363049
chr1	236020364	236020764	401	*	5.35736	5.98691	4.21469	1.28137	1.05643e-06	0.000369909
chr19	2532618	2533018	401	*	6.77602	6.26732	7.15136	-0.718193	1.0577e-06	0.000369909
chr16	29405269	29405669	401	*	5.55566	4.90174	6.00397	-0.887286	1.06822e-06	0.000373003
chr10	110007573	110007973	401	*	9.09961	9.31862	8.84128	0.391464	1.06986e-06	0.000373003
chr6	137790566	137790966	401	*	5.23278	5.65576	4.6318	0.845826	1.0787e-06	0.000375505
chr2	210171259	210171659	401	*	9.06756	9.27418	8.82633	0.370074	1.08215e-06	0.000376124
chr6	1562186	1562586	401	*	4.13068	3.40373	4.61179	-0.967182	1.09131e-06	0.000378724
chr7	113120701	113121101	401	*	5.28775	5.77886	4.53743	1.00797	1.12635e-06	0.000390283
chr12	30047489	30047889	401	*	5.83274	5.4319	6.14608	-0.584317	1.13213e-06	0.000391046
chr7	134932780	134933180	401	*	6.08764	5.38744	6.55702	-0.965668	1.13227e-06	0.000391046
chr14	101797935	101798335	401	*	2.57306	0.951997	3.31713	-1.45033	1.13376e-06	0.000391046
chr1	26725912	26726312	401	*	5.69565	5.30899	6.00027	-0.55677	1.13684e-06	0.000391507
chr2	159003757	159004157	401	*	5.53346	4.80665	6.01452	-0.997307	1.14517e-06	0.000393689
chr7	33418151	33418551	401	*	5.10288	4.43372	5.55825	-0.919248	1.14667e-06	0.000393689
chr11	115439296	115439696	401	*	3.95925	3.19584	4.45587	-1.0391	1.14915e-06	0.000393939
chr1	236046276	236046676	401	*	3.07256	3.69645	1.94907	1.33651	1.16038e-06	0.000397184
chr18	7902322	7902722	401	*	5.08187	4.3904	5.54735	-0.952092	1.16272e-06	0.000397382
chr5	179486645	179487045	401	*	6.69224	6.11445	7.10368	-0.818884	1.18162e-06	0.000403229
chr5	73280866	73281266	401	*	5.86518	5.19732	6.31995	-0.918545	1.19092e-06	0.000405724
chr13	44293828	44294228	401	*	5.23026	4.65124	5.64232	-0.812907	1.19347e-06	0.000405724
chr3	114221477	114221877	401	*	6.50312	5.82681	6.96175	-0.931358	1.19605e-06	0.000405724
chr22	48456431	48456831	401	*	6.34295	5.52318	6.86246	-1.06221	1.19613e-06	0.000405724
chr6	35428026	35428426	401	*	6.97148	6.57924	7.27955	-0.555732	1.20323e-06	0.000407516
chr1	93754818	93755218	401	*	4.31955	3.48608	4.84444	-1.09916	1.2138e-06	0.000410478
chr10	89078694	89079094	401	*	4.28976	3.27764	4.87874	-1.19088	1.22028e-06	0.000412052
chr10	61822823	61823223	401	*	4.82556	4.1938	5.26345	-0.846533	1.23045e-06	0.000414535
chr15	25762127	25762527	401	*	7.61739	7.23411	7.91991	-0.545573	1.23174e-06	0.000414535
chr16	59573706	59574106	401	*	5.41122	4.8379	5.82039	-0.831071	1.23321e-06	0.000414535
chr5	103676213	103676613	401	*	6.53525	6.87955	6.08214	0.646815	1.235e-06	0.000414535
chr5	55176363	55176763	401	*	7.13774	6.78622	7.42018	-0.499376	1.23967e-06	0.000415485
chr2	12620015	12620415	401	*	7.54858	7.80603	7.23499	0.454419	1.24195e-06	0.000415631
chr2	8453517	8453917	401	*	5.82702	5.22113	6.2524	-0.857148	1.24615e-06	0.000416417
chr3	54681643	54682043	401	*	4.76092	5.42871	3.4794	1.34794	1.25852e-06	0.000419929
chr11	82830926	82831326	401	*	3.18727	3.76352	2.21312	1.17049	1.26102e-06	0.000420139
chr18	62329697	62330097	401	*	7.66519	7.26267	7.97955	-0.584712	1.28139e-06	0.000426296
chr13	109964081	109964481	401	*	4.59463	5.11232	3.77947	1.08434	1.30544e-06	0.000433328
chr6	43901028	43901428	401	*	4.64339	5.2793	3.47877	1.29787	1.30638e-06	0.000433328
chr20	59866423	59866823	401	*	3.89892	3.12745	4.39888	-1.05422	1.30959e-06	0.000433522
chrX	8273618	8274018	401	*	3.28578	2.10668	3.92582	-1.31533	1.31081e-06	0.000433522
chr10	90675003	90675403	401	*	5.08868	4.23412	5.62172	-1.09598	1.32561e-06	0.000437773
chr17	12918046	12918446	401	*	7.38722	6.90557	7.74769	-0.685815	1.3424e-06	0.000442669
chr4	148444830	148445230	401	*	6.62527	6.98591	6.14331	0.68465	1.34852e-06	0.000444038
chr20	58618684	58619084	401	*	6.59867	6.08694	6.97565	-0.725223	1.35096e-06	0.000444192
chr18	76462310	76462710	401	*	6.24942	6.57966	5.82043	0.618766	1.36567e-06	0.000448373
chr1	247342877	247343277	401	*	7.51182	7.81107	7.13381	0.533046	1.37761e-06	0.000451636
chr7	140924841	140925241	401	*	8.37126	8.57399	8.13532	0.357977	1.38424e-06	0.000453151
chr8	122374224	122374624	401	*	4.32578	3.11765	4.97394	-1.2962	1.38813e-06	0.000453765
chrX	41265605	41266005	401	*	6.43462	5.92597	6.80993	-0.699783	1.39055e-06	0.000453894
chr5	73365531	73365931	401	*	6.93155	6.54944	7.23334	-0.548276	1.39595e-06	0.000454998
chr2	47354158	47354558	401	*	7.16767	6.73719	7.49879	-0.61083	1.40033e-06	0.000455766
chr17	628591	628991	401	*	3.76447	4.37801	2.67515	1.25314	1.40268e-06	0.000455871
chr15	57165976	57166376	401	*	4.82563	4.33587	5.19061	-0.715737	1.41703e-06	0.000459537
chr11	102110108	102110508	401	*	8.92457	9.12568	8.69082	0.362049	1.41804e-06	0.000459537
chr6	1616710	1617110	401	*	6.10958	5.51367	6.53007	-0.838361	1.42204e-06	0.00046
chr12	26056350	26056750	401	*	4.42676	3.86772	4.82866	-0.804669	1.42355e-06	0.00046
chr11	66188552	66188952	401	*	5.38419	4.97151	5.70471	-0.554568	1.4324e-06	0.000462196
chr4	182644028	182644428	401	*	5.0408	4.40886	5.47877	-0.891909	1.4546e-06	0.000468688
chr12	65306629	65307029	401	*	6.17521	5.85471	6.43729	-0.471849	1.45932e-06	0.000469537
chr14	60485872	60486272	401	*	5.97584	6.49365	5.16038	1.04857	1.46727e-06	0.000471424
chr10	538869	539269	401	*	3.73781	3.07453	4.19047	-0.976375	1.47846e-06	0.000473791
chr22	40714459	40714859	401	*	4.07476	3.47293	4.49816	-0.836465	1.47885e-06	0.000473791
chr13	44932727	44933127	401	*	4.68222	3.92863	5.17472	-0.999145	1.48189e-06	0.000474091
chr10	29669102	29669502	401	*	6.68756	6.33023	6.97372	-0.516241	1.50498e-06	0.000480794
chr12	100955134	100955534	401	*	4.6127	3.94116	5.06915	-0.931876	1.50921e-06	0.000481463
chr3	24591657	24592057	401	*	5.43048	5.89962	4.73082	0.936508	1.51378e-06	0.000482238
chr16	53099385	53099785	401	*	8.24163	8.50044	7.92601	0.458619	1.52079e-06	0.000483788
chr12	6075024	6075424	401	*	5.50103	5.10957	5.80863	-0.553115	1.5251e-06	0.00048388
chr14	57390306	57390706	401	*	8.55854	8.73712	8.35469	0.321024	1.52538e-06	0.00048388
chr13	37597513	37597913	401	*	4.195	3.59291	4.61853	-0.865452	1.52852e-06	0.000484194
chr7	96021514	96021914	401	*	5.89709	6.2682	5.39617	0.704722	1.53372e-06	0.00048516
chr6	34146852	34147252	401	*	5.02924	4.50021	5.41547	-0.741567	1.61582e-06	0.000510414
chr5	38931733	38932133	401	*	5.13905	4.3923	5.62865	-0.993893	1.62502e-06	0.000512312
chr1	231528426	231528826	401	*	8.88433	9.07263	8.66771	0.338394	1.62712e-06	0.000512312
chr1	61742634	61743034	401	*	8.20964	8.43125	7.94771	0.390475	1.62865e-06	0.000512312
chr6	99349527	99349927	401	*	7.24133	7.48592	6.94664	0.429435	1.63116e-06	0.000512386
chr10	12768448	12768848	401	*	5.72828	5.21602	6.10554	-0.714527	1.66151e-06	0.00052119
chr4	8191196	8191596	401	*	7.2219	6.58001	7.66458	-0.882079	1.66793e-06	0.000522338
chr3	31820252	31820652	401	*	3.8847	4.74966	1.40041	1.84338	1.66981e-06	0.000522338
chr10	63611125	63611525	401	*	5.37969	4.90786	5.73464	-0.653528	1.67628e-06	0.000523637
chr16	54511026	54511426	401	*	6.15107	5.7384	6.47157	-0.584743	1.68103e-06	0.000524393
chr2	211610993	211611393	401	*	4.55084	5.1123	3.61911	1.18124	1.70898e-06	0.000532374
chr17	56248706	56249106	401	*	3.31003	3.93316	2.18907	1.26165	1.71453e-06	0.000533365
chr1	211579079	211579479	401	*	9.65731	9.87014	9.40755	0.38043	1.71733e-06	0.000533457
chr11	31437758	31438158	401	*	5.85265	5.43411	6.17668	-0.630514	1.71956e-06	0.000533457
chr10	14329830	14330230	401	*	3.34831	2.37098	3.92564	-1.14283	1.76068e-06	0.000544658
chr6	108868642	108869042	401	*	4.30865	4.79174	3.57712	1.01634	1.76219e-06	0.000544658
chr11	18821227	18821627	401	*	4.91141	5.32627	4.32679	0.847395	1.76472e-06	0.000544658
chr16	68786639	68787039	401	*	5.64322	5.04482	6.06493	-0.818212	1.76595e-06	0.000544658
chr2	176130065	176130465	401	*	8.60018	8.8254	8.33316	0.395107	1.76776e-06	0.000544658
chr8	117616544	117616944	401	*	4.64832	4.06059	5.06474	-0.84099	1.78555e-06	0.000549387
chr8	75561368	75561768	401	*	4.13543	4.74459	3.06031	1.23526	1.79603e-06	0.000551859
chr5	21195172	21195572	401	*	3.2313	1.90406	3.9107	-1.34633	1.80185e-06	0.000552891
chr3	138449444	138449844	401	*	4.34937	4.90051	3.44633	1.10203	1.80891e-06	0.000554304
chr16	14539613	14540013	401	*	3.92173	3.02213	4.47161	-1.09115	1.8119e-06	0.000554466
chr18	55552466	55552866	401	*	5.11379	4.35835	5.60707	-1.00108	1.82005e-06	0.000555317
chrX	25544515	25544915	401	*	2.55583	0.719231	3.33826	-1.46608	1.82074e-06	0.000555317
chr1	150957261	150957661	401	*	4.08301	3.13625	4.64978	-1.15502	1.82208e-06	0.000555317
chr9	124752987	124753387	401	*	5.53151	5.02183	5.90739	-0.699584	1.83691e-06	0.000559081
chr10	369845	370245	401	*	6.92547	6.44898	7.28305	-0.675062	1.85116e-06	0.000562657
chr2	216389673	216390073	401	*	3.51333	3.98768	2.80189	1.04045	1.85974e-06	0.000564504
chr17	6232426	6232826	401	*	4.76392	4.08897	5.22193	-0.911586	1.86609e-06	0.000564979
chr2	98308095	98308495	401	*	4.62575	5.06163	3.99817	0.893194	1.86923e-06	0.000564979
chr5	151231394	151231794	401	*	3.63629	4.15801	2.8109	1.08205	1.86991e-06	0.000564979
chr13	79406045	79406445	401	*	8.45438	8.64415	8.2358	0.336405	1.87134e-06	0.000564979
chr15	60620719	60621119	401	*	6.51541	6.11161	6.83055	-0.587471	1.88844e-06	0.000568997
chr1	199083582	199083982	401	*	5.16097	4.24935	5.71522	-1.10855	1.89104e-06	0.000568997
chr11	132898606	132899006	401	*	5.27299	4.46495	5.78784	-1.02193	1.89223e-06	0.000568997
chr15	69093143	69093543	401	*	5.46154	4.98707	5.81799	-0.629834	1.89721e-06	0.000569735
chr17	57499568	57499968	401	*	3.95307	3.20844	4.44177	-0.961665	1.91323e-06	0.000573367
chr8	76677972	76678372	401	*	8.14214	8.36388	7.88003	0.387702	1.9144e-06	0.000573367
chr12	126588922	126589322	401	*	4.04479	3.13625	4.59793	-1.11942	1.92043e-06	0.00057361
chr22	39439102	39439502	401	*	5.53812	5.09694	5.87552	-0.610483	1.92162e-06	0.00057361
chr12	6056700	6057100	401	*	4.83015	4.12007	5.30391	-0.946693	1.92285e-06	0.00057361
chr1	71081082	71081482	401	*	7.99699	8.23015	7.71874	0.401886	1.94627e-06	0.000579827
chr5	83722284	83722684	401	*	7.43334	7.06846	7.72431	-0.517244	1.95182e-06	0.000580715
chr13	105339006	105339406	401	*	4.23253	4.86208	3.08985	1.2802	1.96723e-06	0.000584526
chr17	63370699	63371099	401	*	3.75778	2.57321	4.39937	-1.29054	1.98512e-06	0.000589066
chr6	162056714	162057114	401	*	4.4196	3.52262	4.96852	-1.12044	2.00265e-06	0.000593487
chr21	33751079	33751479	401	*	5.97046	5.47916	6.33628	-0.672548	2.01767e-06	0.000597151
chr12	101407542	101407942	401	*	8.65176	8.82581	8.45379	0.312576	2.0294e-06	0.000599835
chr6	162727631	162728031	401	*	9.02384	9.21912	8.79792	0.350046	2.04107e-06	0.000602492
chr5	122845348	122845748	401	*	9.14162	9.34652	8.90273	0.366711	2.04775e-06	0.000603674
chr16	86929177	86929577	401	*	5.90852	4.97645	6.47011	-1.1297	2.05414e-06	0.000604766
chr3	48492361	48492761	401	*	5.38292	5.94331	4.45421	1.1313	2.07574e-06	0.000610326
chr20	50915419	50915819	401	*	5.39929	4.95806	5.73672	-0.579347	2.08402e-06	0.000611556
chr7	27066176	27066576	401	*	5.44168	4.68421	5.93581	-0.991362	2.08535e-06	0.000611556
chr5	10588694	10589094	401	*	4.87583	5.32885	4.21175	0.907078	2.12814e-06	0.000623293
chr17	48593874	48594274	401	*	6.39571	5.99289	6.71026	-0.542038	2.13724e-06	0.000624495
chr2	157742231	157742631	401	*	3.52351	2.53038	4.10618	-1.18621	2.13779e-06	0.000624495
chr11	68912206	68912606	401	*	5.30913	4.73924	5.71658	-0.784914	2.148e-06	0.000626266
chr11	65481541	65481941	401	*	6.9096	6.61801	7.15205	-0.422721	2.14941e-06	0.000626266
chr4	140078323	140078723	401	*	5.57041	5.90576	5.13271	0.620915	2.15632e-06	0.000626501
chr2	240656192	240656592	401	*	5.13614	4.6382	5.50561	-0.684619	2.15639e-06	0.000626501
chr3	24192596	24192996	401	*	2.8197	3.44396	1.69494	1.28943	2.15857e-06	0.000626501
chr6	5260836	5261236	401	*	9.09262	9.31499	8.82962	0.392498	2.16625e-06	0.000627773
chr8	38138650	38139050	401	*	4.41762	3.66806	4.90842	-0.978009	2.16852e-06	0.000627773
chr2	36240402	36240802	401	*	3.93099	3.06055	4.47004	-1.09539	2.172e-06	0.000627972
chr8	120932747	120933147	401	*	6.33111	5.88363	6.67217	-0.614166	2.18724e-06	0.000631568
chr13	94325571	94325971	401	*	4.54331	3.56702	5.12028	-1.17106	2.19844e-06	0.00063394
chr1	21279543	21279943	401	*	5.79156	5.34906	6.12971	-0.626804	2.20108e-06	0.00063394
chr14	59755483	59755883	401	*	4.20291	4.71675	3.39739	1.03484	2.21095e-06	0.00063597
chr5	126852032	126852432	401	*	7.50744	7.77561	7.17776	0.467858	2.21567e-06	0.000636514
chr16	15990224	15990624	401	*	5.50758	5.04288	5.8585	-0.691495	2.21926e-06	0.000636732
chr10	129934462	129934862	401	*	3.47627	4.05891	2.48322	1.1889	2.24129e-06	0.000642235
chr17	15289694	15290094	401	*	6.98425	6.42127	7.38817	-0.78668	2.26776e-06	0.000648606
chr7	884075	884475	401	*	4.83237	4.23802	5.25208	-0.835831	2.27017e-06	0.000648606
chr2	12722057	12722457	401	*	6.27983	5.64634	6.71853	-0.879814	2.27216e-06	0.000648606
chr22	45679480	45679880	401	*	6.85639	6.4319	7.18395	-0.585268	2.28136e-06	0.000649625
chr3	160399086	160399486	401	*	8.58999	8.76745	8.3876	0.314934	2.2815e-06	0.000649625
chr12	124232372	124232772	401	*	4.68267	3.99339	5.14717	-0.878725	2.3114e-06	0.000657306
chr2	99389454	99389854	401	*	4.63824	3.98025	5.08845	-0.877982	2.32511e-06	0.000660371
chr6	72720343	72720743	401	*	4.36563	3.4991	4.9032	-1.06261	2.32875e-06	0.000660574
chr4	88456665	88457065	401	*	8.148	8.34624	7.91812	0.34521	2.34942e-06	0.000665598
chr6	125002102	125002502	401	*	3.74468	4.30546	2.8149	1.09451	2.36923e-06	0.000670367
chr3	108589390	108589790	401	*	9.02381	9.205	8.81656	0.32775	2.38895e-06	0.000674699
chr15	29157979	29158379	401	*	3.95464	3.16003	4.46409	-1.07447	2.39209e-06	0.000674699
chr4	122152093	122152493	401	*	8.48591	8.67619	8.26666	0.339861	2.39575e-06	0.000674699
chr4	173169415	173169815	401	*	9.05905	9.31657	8.74537	0.452869	2.39652e-06	0.000674699
chr9	75148528	75148928	401	*	7.64622	7.34136	7.89776	-0.434321	2.40016e-06	0.00067488
chr8	87978231	87978631	401	*	8.06001	8.31525	7.7497	0.449762	2.40667e-06	0.000675867
chr10	119348940	119349340	401	*	3.72974	4.24452	2.92188	1.02759	2.41071e-06	0.000676158
chr2	178480135	178480535	401	*	9.38533	9.60069	9.13208	0.380642	2.42851e-06	0.000680302
chr10	120392233	120392633	401	*	3.48763	2.07455	4.18762	-1.34375	2.4515e-06	0.000685203
chr4	110197004	110197404	401	*	8.05975	8.28593	7.79139	0.395993	2.45208e-06	0.000685203
chr7	125877045	125877445	401	*	2.70885	0.777453	3.50614	-1.56013	2.46114e-06	0.000686882
chr1	185245500	185245900	401	*	4.61136	4.08086	4.99837	-0.720302	2.4658e-06	0.000687329
chr10	62437698	62438098	401	*	6.11392	5.78524	6.38144	-0.465603	2.48019e-06	0.000690487
chr6	70413124	70413524	401	*	8.8737	9.05881	8.6613	0.330699	2.50373e-06	0.000696178
chr1	77037989	77038389	401	*	5.35612	5.73731	4.83655	0.716605	2.51109e-06	0.000697365
chr5	59525968	59526368	401	*	4.504	3.63267	5.04339	-1.06779	2.52295e-06	0.000699796
chr15	80925588	80925988	401	*	6.80046	6.22342	7.21152	-0.799093	2.53592e-06	0.000702528
chr6	44576282	44576682	401	*	4.75398	4.21731	5.14426	-0.759898	2.54508e-06	0.0007042
chr9	62057924	62058324	401	*	4.65426	3.31425	5.33682	-1.32077	2.5616e-06	0.000707359
chr6	23106924	23107324	401	*	5.87373	5.41118	6.22344	-0.671227	2.56371e-06	0.000707359
chr1	20496090	20496490	401	*	5.52655	5.04638	5.88619	-0.659534	2.56592e-06	0.000707359
chr4	107989569	107989969	401	*	9.07309	9.26738	8.84851	0.348563	2.57648e-06	0.000709359
chr9	2053906	2054306	401	*	7.17946	6.88127	7.42644	-0.438996	2.57948e-06	0.000709359
chr3	105608596	105608996	401	*	3.8534	4.37942	3.01704	1.08781	2.59582e-06	0.000712984
chr1	236638955	236639355	401	*	2.8586	3.47857	1.7482	1.26384	2.60902e-06	0.000715735
chr15	29596269	29596669	401	*	3.90343	2.98792	4.45909	-1.08445	2.62272e-06	0.000717941
chr1	24112480	24112880	401	*	7.36092	7.07807	7.59729	-0.403684	2.62343e-06	0.000717941
chr17	2602529	2602929	401	*	4.12871	3.37732	4.62027	-0.951572	2.63688e-06	0.000720745
chr7	26857474	26857874	401	*	4.63358	3.86781	5.13117	-1.00841	2.64736e-06	0.000722733
chr22	27663785	27664185	401	*	3.61309	2.77791	4.13864	-1.07023	2.65332e-06	0.000723482
chr2	156083793	156084193	401	*	3.96818	4.51384	3.08005	1.08019	2.66351e-06	0.000725384
chr4	14181177	14181577	401	*	4.13935	4.65138	3.33834	1.03516	2.66769e-06	0.000725644
chr3	138594172	138594572	401	*	9.08785	9.25209	8.90249	0.302174	2.6882e-06	0.000730342
chr17	44628544	44628944	401	*	5.26324	4.17458	5.87659	-1.20234	2.69741e-06	0.00073196
chr5	4661840	4662240	401	*	5.92555	5.1898	6.41046	-0.9753	2.71522e-06	0.000735905
chr14	80095563	80095963	401	*	6.75662	6.12423	7.1948	-0.85611	2.71967e-06	0.000736058
chr20	24337085	24337485	401	*	5.47302	4.74185	5.95595	-0.957543	2.72232e-06	0.000736058
chr5	148615904	148616304	401	*	4.5245	3.86762	4.9742	-0.913195	2.73878e-06	0.000739621
chr20	47237766	47238166	401	*	2.81185	1.52188	3.48181	-1.22522	2.74256e-06	0.000739756
chr10	117736681	117737081	401	*	6.13194	6.55624	5.52829	0.814203	2.74746e-06	0.000740191
chr5	142720777	142721177	401	*	4.13155	3.06378	4.73841	-1.21021	2.75645e-06	0.000741726
chr13	45500784	45501184	401	*	7.01119	6.64883	7.30056	-0.505295	2.7817e-06	0.000747085
chr20	24657227	24657627	401	*	6.85627	6.51246	7.13371	-0.481789	2.783e-06	0.000747085
chr14	53924761	53925161	401	*	5.24715	4.63534	5.67542	-0.838473	2.79002e-06	0.000747939
chr7	68485761	68486161	401	*	5.44193	5.90647	4.75256	0.919762	2.79283e-06	0.000747939
chr4	94451651	94452051	401	*	9.05192	9.2672	8.79879	0.380297	2.85316e-06	0.00076319
chr6	100335980	100336380	401	*	4.9161	5.33925	4.31476	0.826339	2.87028e-06	0.000766019
chr4	147684017	147684417	401	*	8.98463	9.18503	8.75184	0.353964	2.87054e-06	0.000766019
chr3	197428233	197428633	401	*	7.48625	7.16535	7.74861	-0.455898	2.87638e-06	0.00076667
chr11	129846418	129846818	401	*	7.13704	6.76553	7.4322	-0.529046	2.88393e-06	0.000767503
chr6	130473883	130474283	401	*	7.07579	6.764	7.33202	-0.449712	2.88632e-06	0.000767503
chr1	209326782	209327182	401	*	6.25649	6.6652	5.68409	0.784829	2.90099e-06	0.000770492
chr15	68469640	68470040	401	*	5.33588	4.84256	5.70281	-0.67101	2.90475e-06	0.000770583
chr1	245516192	245516592	401	*	3.56469	4.17837	2.47493	1.21819	2.92469e-06	0.000774251
chr17	82863955	82864355	401	*	6.27126	5.72574	6.66616	-0.729391	2.93164e-06	0.000774251
chr15	43218043	43218443	401	*	3.74221	2.88442	4.27647	-1.04815	2.93223e-06	0.000774251
chr9	70367506	70367906	401	*	4.8401	4.22101	5.2719	-0.823809	2.93233e-06	0.000774251
chr1	30842613	30843013	401	*	3.4436	2.50247	4.00839	-1.06162	2.95805e-06	0.000779673
chr8	127653588	127653988	401	*	4.64178	5.294	3.41886	1.26041	2.95978e-06	0.000779673
chr17	59762465	59762865	401	*	5.97178	5.5615	6.29085	-0.561812	2.96519e-06	0.000780184
chr11	95831203	95831603	401	*	5.31348	4.75867	5.7132	-0.782991	2.97203e-06	0.000781072
chr8	53328070	53328470	401	*	3.06242	2.09394	3.63672	-1.12659	2.97888e-06	0.000781837
chr2	8719499	8719899	401	*	4.05264	4.54582	3.29743	0.955325	2.98188e-06	0.000781837
chr17	9432852	9433252	401	*	6.15911	5.63701	6.54166	-0.699046	3.02929e-06	0.000793342
chr16	76756938	76757338	401	*	3.53945	2.41748	4.16288	-1.23467	3.03497e-06	0.000793908
chr16	12030103	12030503	401	*	6.30459	5.79097	6.68259	-0.716428	3.04257e-06	0.000794973
chr17	75691430	75691830	401	*	5.19888	4.57783	5.63162	-0.825728	3.05021e-06	0.000795502
chr3	112605239	112605639	401	*	8.26363	8.05088	8.449	-0.337881	3.05166e-06	0.000795502
chr7	139594954	139595354	401	*	4.21313	4.97138	2.51679	1.4292	3.0555e-06	0.00079558
chr19	31140192	31140592	401	*	7.30266	6.97075	7.57232	-0.471768	3.07718e-06	0.000799625
chr5	50922662	50923062	401	*	5.25077	4.38115	5.78951	-1.07953	3.07813e-06	0.000799625
chr2	84905426	84905826	401	*	9.34109	9.54323	9.10594	0.36067	3.12679e-06	0.000811329
chr7	38880385	38880785	401	*	4.8004	5.34596	3.91252	1.07963	3.13531e-06	0.000812605
chr2	144332364	144332764	401	*	9.77461	10.0148	9.48631	0.421649	3.14055e-06	0.000813027
chr16	57166880	57167280	401	*	6.73546	6.43012	6.98732	-0.451342	3.14613e-06	0.000813537
chr6	3939991	3940391	401	*	3.71352	2.22282	4.43088	-1.3468	3.15736e-06	0.000815505
chr17	42248426	42248826	401	*	5.82022	5.21732	6.24415	-0.79361	3.16657e-06	0.000816945
chr5	145835178	145835578	401	*	8.77302	8.96621	8.5499	0.343344	3.19769e-06	0.00082403
chr13	99606496	99606896	401	*	8.87638	9.08478	8.63272	0.366045	3.20954e-06	0.00082614
chr6	34912726	34913126	401	*	5.30801	4.75684	5.70585	-0.753765	3.21615e-06	0.000826286
chr8	30099913	30100313	401	*	4.65542	4.04046	5.08523	-0.818061	3.21745e-06	0.000826286
chr14	32457469	32457869	401	*	3.95927	3.11903	4.48679	-1.06227	3.22904e-06	0.000827736
chr16	69865691	69866091	401	*	5.08787	4.17188	5.6437	-1.09611	3.23322e-06	0.000827736
chr6	47714778	47715178	401	*	4.73766	3.9809	5.23148	-0.963035	3.23729e-06	0.000827736
chr16	77332902	77333302	401	*	2.71929	1.51221	3.36717	-1.21455	3.2378e-06	0.000827736
chr4	184762387	184762787	401	*	3.72152	4.23564	2.91531	1.06608	3.2436e-06	0.000828281
chr6	44701624	44702024	401	*	6.53177	7.11502	5.53688	1.14871	3.24809e-06	0.000828487
chr2	199911066	199911466	401	*	9.20905	9.41988	8.96204	0.37105	3.27888e-06	0.000835395
chr4	102451350	102451750	401	*	2.94977	3.55955	1.87265	1.20277	3.28765e-06	0.000836682
chr16	1556232	1556632	401	*	5.8657	5.21798	6.31113	-0.848627	3.29548e-06	0.000837484
chr12	109951149	109951549	401	*	6.99749	6.66401	7.26817	-0.464631	3.29823e-06	0.000837484
chr5	103785547	103785947	401	*	6.40038	6.7849	5.87459	0.726055	3.30699e-06	0.00083811
chr4	158723169	158723569	401	*	8.68759	8.88901	8.4534	0.354782	3.30814e-06	0.00083811
chr1	112575412	112575812	401	*	6.32961	5.79305	6.71983	-0.723463	3.31391e-06	0.000838629
chr2	129929666	129930066	401	*	8.10586	8.52451	7.51364	0.806057	3.34093e-06	0.000844109
chr9	86163538	86163938	401	*	5.27793	4.48661	5.78604	-0.997892	3.34668e-06	0.000844109
chr14	105993008	105993408	401	*	3.28382	2.41284	3.82308	-1.05386	3.34681e-06	0.000844109
chr7	26291786	26292186	401	*	6.75712	6.97579	6.49927	0.39016	3.35222e-06	0.000844527
chr17	66981887	66982287	401	*	4.43876	3.8112	4.87463	-0.828484	3.36032e-06	0.000845565
chr10	87200941	87201341	401	*	5.82141	6.14319	5.40662	0.569131	3.36385e-06	0.000845565
chr7	112157026	112157426	401	*	7.22145	6.94306	7.45471	-0.42104	3.3699e-06	0.000846141
chr5	90037620	90038020	401	*	4.12697	3.10611	4.71882	-1.15855	3.37376e-06	0.000846168
chr10	129871164	129871564	401	*	5.35224	5.84461	4.59894	0.975412	3.40036e-06	0.00085189
chr12	125676321	125676721	401	*	3.29118	2.25138	3.88917	-1.23056	3.42302e-06	0.00085623
chr16	48386925	48387325	401	*	5.52035	4.92589	5.94011	-0.830232	3.42529e-06	0.00085623
chr19	5139427	5139827	401	*	5.20192	4.46037	5.68931	-0.945966	3.42943e-06	0.000856317
chr1	47923144	47923544	401	*	4.42993	5.06197	3.27872	1.21201	3.45647e-06	0.000862112
chr10	28663864	28664264	401	*	6.82542	6.53311	7.06837	-0.420614	3.46708e-06	0.000863801
chrX	100649471	100649871	401	*	8.22431	8.47898	7.91482	0.441442	3.47547e-06	0.000864935
chr15	68614921	68615321	401	*	3.75594	4.27515	2.93692	1.04126	3.49963e-06	0.000868763
chr5	89289581	89289981	401	*	4.44263	3.77304	4.89818	-0.913919	3.5009e-06	0.000868763
chr8	79612914	79613314	401	*	6.03954	6.36924	5.61146	0.580206	3.50242e-06	0.000868763
chr3	3179547	3179947	401	*	8.38296	8.58177	8.15232	0.349792	3.5077e-06	0.000869114
chr18	22190648	22191048	401	*	6.18666	5.73665	6.52917	-0.611024	3.52021e-06	0.000871188
chr17	47539044	47539444	401	*	2.63703	1.36459	3.30246	-1.19687	3.5238e-06	0.000871188
chr4	24611569	24611969	401	*	4.82794	5.39866	3.86983	1.12647	3.53626e-06	0.00087331
chr2	218081643	218082043	401	*	6.36144	5.81228	6.75824	-0.754554	3.55821e-06	0.000877767
chr7	7945595	7945995	401	*	4.02482	4.5591	3.16699	1.07567	3.56488e-06	0.00087845
chr6	65959346	65959746	401	*	3.38727	2.09	4.05911	-1.26991	3.57301e-06	0.000878882
chr1	231383519	231383919	401	*	4.46711	4.91536	3.81335	0.859764	3.57444e-06	0.000878882
chr17	31722344	31722744	401	*	5.38283	4.60413	5.88578	-0.974337	3.59167e-06	0.000882157
chr5	90015506	90015906	401	*	3.38204	2.64178	3.86888	-1.01497	3.59818e-06	0.000882177
chr10	34721226	34721626	401	*	5.85549	5.28846	6.26148	-0.747034	3.6057e-06	0.000882177
chr21	36747709	36748109	401	*	6.36418	5.78924	6.77418	-0.762862	3.60728e-06	0.000882177
chr9	120539944	120540344	401	*	3.76262	2.69576	4.36921	-1.18712	3.60742e-06	0.000882177
chr13	30371830	30372230	401	*	5.32815	4.87074	5.67493	-0.637422	3.61624e-06	0.000883097
chr2	13920026	13920426	401	*	3.3398	2.01952	4.01746	-1.25199	3.62205e-06	0.000883097
chr1	210496046	210496446	401	*	6.88248	6.54479	7.15593	-0.487058	3.62365e-06	0.000883097
chr1	217630943	217631343	401	*	8.23366	8.39291	8.05464	0.282636	3.62687e-06	0.000883097
chr17	63295241	63295641	401	*	4.52646	3.62693	5.07632	-1.08072	3.65428e-06	0.00088881
chr2	178451064	178451464	401	*	10.0401	10.2814	9.75015	0.421702	3.68782e-06	0.000896001
chr16	82509668	82510068	401	*	6.49926	6.07511	6.82662	-0.581184	3.70086e-06	0.000898199
chr12	8399407	8399807	401	*	4.592	3.84753	5.08063	-0.970004	3.72741e-06	0.000903669
chr5	60092648	60093048	401	*	5.85583	5.238	6.28702	-0.830663	3.73576e-06	0.000904721
chr2	221572195	221572595	401	*	9.12382	9.32613	8.88843	0.357633	3.75339e-06	0.00090735
chr8	116531195	116531595	401	*	2.97706	3.55677	1.9927	1.17075	3.75467e-06	0.00090735
chr4	94701904	94702304	401	*	3.02214	2.00448	3.61293	-1.18527	3.78255e-06	0.000913106
chr1	17184702	17185102	401	*	3.52005	4.07141	2.6164	1.10274	3.78848e-06	0.000913559
chr20	32470022	32470422	401	*	7.47885	6.94636	7.86691	-0.727056	3.81887e-06	0.000919904
chr6	84744262	84744662	401	*	3.16291	3.7456	2.1697	1.13843	3.83891e-06	0.000923742
chr19	18392363	18392763	401	*	4.4138	3.70987	4.88483	-0.907809	3.8544e-06	0.000926479
chr1	100362868	100363268	401	*	2.07985	2.85234	0.302831	1.37796	3.86067e-06	0.000926996
chr1	84758984	84759384	401	*	4.52054	3.67409	5.05046	-1.00767	3.87473e-06	0.000928712
chr9	84841871	84842271	401	*	2.93323	3.54899	1.83671	1.20118	3.87606e-06	0.000928712
chr5	130528475	130528875	401	*	5.97206	5.47967	6.33849	-0.684863	3.90144e-06	0.000933738
chr15	49135888	49136288	401	*	6.12245	5.59159	6.50966	-0.730215	3.90533e-06	0.000933738
chrX	2342774	2343174	401	*	4.32311	3.3374	4.90327	-1.15285	3.915e-06	0.000935058
chr2	676648	677048	401	*	9.5982	9.85655	9.28327	0.449097	3.93748e-06	0.000938721
chr1	57393095	57393495	401	*	3.48437	2.22739	4.14574	-1.25588	3.94574e-06	0.000938721
chr3	3126693	3127093	401	*	9.00571	9.21965	8.75442	0.373884	3.94844e-06	0.000938721
chr3	161221044	161221444	401	*	8.68879	8.89969	8.4417	0.364773	3.95027e-06	0.000938721
chr8	71654328	71654728	401	*	5.68774	5.11603	6.09611	-0.79341	3.95117e-06	0.000938721
chr16	81901423	81901823	401	*	5.06683	4.343	5.54658	-0.937196	3.96193e-06	0.000939874
chr6	149242828	149243228	401	*	2.79556	1.6892	3.4143	-1.16455	3.96438e-06	0.000939874
chr19	6066958	6067358	401	*	6.83326	6.40748	7.1616	-0.581349	3.97173e-06	0.000940312
chr21	29656723	29657123	401	*	7.20688	6.90878	7.45381	-0.433378	3.97797e-06	0.000940312
chr9	94156934	94157334	401	*	4.30058	3.58076	4.7786	-0.968133	3.97875e-06	0.000940312
chr11	76598519	76598919	401	*	5.84554	5.32506	6.22723	-0.686191	3.98409e-06	0.000940588
chr2	99850074	99850474	401	*	3.61516	2.88126	4.09927	-0.974177	3.99784e-06	0.00094203
chr15	57384839	57385239	401	*	3.86625	2.85206	4.45591	-1.12857	4.00171e-06	0.00094203
chr12	127442055	127442455	401	*	4.91975	4.34349	5.33042	-0.770792	4.00275e-06	0.00094203
chr13	42553666	42554066	401	*	6.81661	6.46317	7.10027	-0.488651	4.01051e-06	0.000942871
chr16	54505429	54505829	401	*	5.11443	4.54236	5.52298	-0.770389	4.02721e-06	0.000945415
chr1	51664880	51665280	401	*	6.32322	5.8937	6.65377	-0.613543	4.02972e-06	0.000945415
chr2	164878855	164879255	401	*	4.01604	4.56859	3.10911	1.07244	4.0398e-06	0.000946793
chr1	244970639	244971039	401	*	9.35338	9.56895	9.09985	0.378459	4.06256e-06	0.000950325
chr7	157211678	157212078	401	*	6.37759	6.04987	6.64448	-0.477741	4.06331e-06	0.000950325
chr5	17326868	17327268	401	*	2.91855	3.49732	1.93696	1.14235	4.0714e-06	0.00095123
chr4	159102858	159103258	401	*	9.41925	9.63922	9.15959	0.385497	4.09177e-06	0.000954997
chr5	66554202	66554602	401	*	4.0436	3.21459	4.56674	-1.05124	4.10785e-06	0.000957759
chr12	130990062	130990462	401	*	4.48928	5.11228	3.36877	1.18646	4.11316e-06	0.000958005
chr7	81073659	81074059	401	*	5.55216	5.04882	5.92458	-0.735443	4.1216e-06	0.00095898
chr1	2448078	2448478	401	*	6.20321	5.8146	6.50904	-0.526931	4.17552e-06	0.000970521
chr17	76872398	76872798	401	*	6.65601	6.13523	7.03785	-0.691846	4.19446e-06	0.000973919
chr17	32267565	32267965	401	*	5.31884	4.91125	5.63629	-0.532094	4.20165e-06	0.000974584
chr1	146016940	146017340	401	*	4.61779	4.0712	5.01325	-0.715557	4.22917e-06	0.000979959
chr17	62859087	62859487	401	*	5.40082	4.84844	5.79929	-0.736031	4.26166e-06	0.00098612
chr18	63144829	63145229	401	*	4.27264	4.6651	3.7318	0.772169	4.26452e-06	0.00098612
chr5	135242105	135242505	401	*	7.21558	6.81219	7.53047	-0.5545	4.28374e-06	0.000989549
chr4	26953369	26953769	401	*	4.16579	4.59226	3.55768	0.862284	4.29424e-06	0.000990958
chr7	87219861	87220261	401	*	8.13999	8.34152	7.90567	0.353688	4.3302e-06	0.000998145
chr3	27484289	27484689	401	*	9.68576	9.88737	9.45132	0.357603	4.33447e-06	0.000998145
chr4	13484190	13484590	401	*	9.16206	9.36481	8.92608	0.358046	4.33868e-06	0.000998145
chr3	14627123	14627523	401	*	5.6921	6.02145	5.2646	0.585999	4.35918e-06	0.00100184
chr11	46948328	46948728	401	*	5.8424	5.49764	6.12046	-0.469444	4.38393e-06	0.0010065
chr22	37999875	38000275	401	*	4.93273	4.31047	5.36606	-0.814419	4.41933e-06	0.00101335
chr12	96907038	96907438	401	*	8.4484	8.66103	8.19892	0.368638	4.42279e-06	0.00101335
chr15	80992391	80992791	401	*	5.78611	6.21599	5.17101	0.828314	4.42822e-06	0.00101357
chr9	134564771	134565171	401	*	5.40806	4.89627	5.78507	-0.682288	4.43983e-06	0.00101519
chr16	27565556	27565956	401	*	4.10061	3.45867	4.54331	-0.863937	4.45121e-06	0.00101676
chr19	2634469	2634869	401	*	4.69368	3.98576	5.16648	-0.908984	4.48328e-06	0.00102258
chr6	116028256	116028656	401	*	4.64007	3.84646	5.1491	-1.02859	4.49011e-06	0.00102258
chr5	66910853	66911253	401	*	3.64109	4.14112	2.86945	0.974486	4.49031e-06	0.00102258
chr9	99931236	99931636	401	*	3.5267	4.10517	2.54601	1.11608	4.51074e-06	0.0010262
chr14	33799868	33800268	401	*	3.36375	2.39939	3.93663	-1.12373	4.53184e-06	0.00102996
chr9	113668121	113668521	401	*	5.17392	4.68	5.54119	-0.698498	4.5522e-06	0.00103354
chr6	106746657	106747057	401	*	5.99186	6.52211	5.14456	1.03636	4.58221e-06	0.00103931
chr14	77059523	77059923	401	*	7.63773	7.27861	7.92504	-0.497032	4.59648e-06	0.0010415
chr6	10486801	10487201	401	*	3.05589	3.69473	1.88101	1.21322	4.61351e-06	0.0010443
chr3	182793277	182793677	401	*	8.69682	8.92208	8.42977	0.390503	4.64248e-06	0.00104882
chr10	69966046	69966446	401	*	4.18519	3.58302	4.60876	-0.758562	4.64279e-06	0.00104882
chr10	102252524	102252924	401	*	5.37554	4.95185	5.70264	-0.596701	4.7248e-06	0.00106628
chr6	1580119	1580519	401	*	5.99916	5.66444	6.27065	-0.467967	4.73322e-06	0.00106711
chr2	197515772	197516172	401	*	9.3712	9.57319	9.13624	0.356131	4.75263e-06	0.00107042
chr16	8618778	8619178	401	*	5.09599	5.50715	4.51876	0.760806	4.80214e-06	0.00108012
chr4	185209359	185209759	401	*	8.74498	8.95076	8.50489	0.36153	4.80529e-06	0.00108012
chrX	12005520	12005920	401	*	3.6038	2.73646	4.14169	-1.06886	4.81979e-06	0.0010823
chr21	46140620	46141020	401	*	6.51807	5.87227	6.96258	-0.846323	4.84422e-06	0.00108633
chr1	25065819	25066219	401	*	5.39343	4.87769	5.77256	-0.678358	4.84742e-06	0.00108633
chr10	129964112	129964512	401	*	8.98338	9.1958	8.73419	0.371712	4.88183e-06	0.00109296
chr11	131637805	131638205	401	*	4.55814	3.59659	5.13005	-1.10532	4.90041e-06	0.00109603
chr11	126136426	126136826	401	*	4.5722	5.1281	3.65603	1.08159	4.97861e-06	0.00111241
chr3	179451284	179451684	401	*	9.15806	9.37553	8.9019	0.380576	4.98634e-06	0.00111304
chr8	42052008	42052408	401	*	8.42684	8.66691	8.13868	0.410591	5.01314e-06	0.00111667
chr4	185471222	185471622	401	*	9.00587	9.24492	8.71918	0.413983	5.01614e-06	0.00111667
chr21	36661886	36662286	401	*	4.34944	3.79218	4.75042	-0.757	5.01748e-06	0.00111667
chr7	55177148	55177548	401	*	5.74844	5.07408	6.20618	-0.874167	5.02603e-06	0.00111747
chr10	14358881	14359281	401	*	4.25864	3.36247	4.80726	-1.04297	5.12281e-06	0.0011378
chr14	89787550	89787950	401	*	6.38029	5.99301	6.6853	-0.532084	5.13072e-06	0.0011378
chr1	44605914	44606314	401	*	6.09575	6.56773	5.38969	0.910428	5.13263e-06	0.0011378
chr2	151043448	151043848	401	*	5.80537	5.4161	6.11162	-0.548873	5.16668e-06	0.00114313
chr1	41631978	41632378	401	*	6.26344	5.78045	6.62465	-0.634903	5.16682e-06	0.00114313
chr1	193105115	193105515	401	*	9.22452	9.47593	8.91987	0.433779	5.19546e-06	0.00114812
chr3	12420409	12420809	401	*	6.23739	6.5855	5.77764	0.638824	5.19959e-06	0.00114812
chr3	24521440	24521840	401	*	7.44279	7.66413	7.18123	0.382765	5.20551e-06	0.00114819
chr1	236762395	236762795	401	*	4.88086	3.82309	5.48458	-1.16235	5.21009e-06	0.00114819
chr7	148699076	148699476	401	*	9.04311	9.26844	8.77596	0.392053	5.2321e-06	0.00115191
chr18	79217930	79218330	401	*	5.40111	3.82829	6.13563	-1.32781	5.23916e-06	0.00115234
chr11	46906575	46906975	401	*	2.83682	1.45336	3.52987	-1.25192	5.25649e-06	0.00115423
chr20	52446916	52447316	401	*	2.72733	1.25939	3.4397	-1.25529	5.25799e-06	0.00115423
chr7	139100498	139100898	401	*	3.76979	4.41229	2.58197	1.20174	5.28257e-06	0.00115849
chr6	146407775	146408175	401	*	3.87082	3.08898	4.37506	-1.02243	5.3028e-06	0.0011618
chr13	26012271	26012671	401	*	3.75138	2.98621	4.24872	-0.987928	5.32758e-06	0.00116609
chr3	53306929	53307329	401	*	3.62471	4.10352	2.90306	0.985843	5.39123e-06	0.00117713
chr3	196019592	196019992	401	*	5.89327	5.33625	6.29414	-0.748341	5.39192e-06	0.00117713
chr8	48841844	48842244	401	*	6.27134	6.71715	5.62281	0.851038	5.39368e-06	0.00117713
chr16	55116520	55116920	401	*	7.11176	6.52803	7.52617	-0.775231	5.41603e-06	0.00118086
chr4	165763644	165764044	401	*	3.37202	3.87794	2.58607	1.02699	5.43336e-06	0.00118349
chr17	77948798	77949198	401	*	5.72482	5.23695	6.08874	-0.613991	5.5487e-06	0.00120745
chr15	63075300	63075700	401	*	6.73893	6.3359	7.0536	-0.532107	5.55716e-06	0.00120757
chr15	74829497	74829897	401	*	6.53038	6.25606	6.76077	-0.385233	5.56353e-06	0.00120757
chr10	102310733	102311133	401	*	5.44557	4.98322	5.79515	-0.62	5.56535e-06	0.00120757
chr6	166342392	166342792	401	*	8.15622	8.31987	7.9716	0.2953	5.6196e-06	0.00121817
chr15	67690927	67691327	401	*	4.03181	3.28042	4.52337	-0.927264	5.65089e-06	0.00122378
chr17	41773204	41773604	401	*	6.18735	5.51715	6.64319	-0.858803	5.6838e-06	0.00122972
chr7	32070855	32071255	401	*	7.64408	7.8129	7.45286	0.306669	5.70058e-06	0.00123217
chr17	14231148	14231548	401	*	4.30002	4.79173	3.54827	0.962115	5.73523e-06	0.00123847
chr1	79045222	79045622	401	*	6.24769	5.65973	6.66422	-0.7733	5.74618e-06	0.00123965
chr12	27580814	27581214	401	*	3.69114	2.92449	4.18911	-0.983454	5.7544e-06	0.00124023
chr4	128060965	128061365	401	*	9.95448	10.1871	9.67699	0.403581	5.76291e-06	0.00124088
chr12	114480558	114480958	401	*	5.84245	6.19339	5.37773	0.632671	5.77784e-06	0.0012429
chr10	129890833	129891233	401	*	4.87715	5.41061	4.02147	1.03808	5.8488e-06	0.00125697
chr15	66997201	66997601	401	*	6.33224	5.93874	6.64109	-0.512481	5.85445e-06	0.00125698
chr5	135111988	135112388	401	*	4.96623	5.38701	4.36973	0.831998	5.88607e-06	0.00126257
chr16	1548234	1548634	401	*	5.15255	4.67561	5.51038	-0.619922	5.89627e-06	0.00126355
chr8	114836470	114836870	401	*	5.07422	4.28981	5.57952	-0.988967	5.92342e-06	0.0012653
chr20	51860290	51860690	401	*	5.26078	4.68921	5.66907	-0.745744	5.92868e-06	0.0012653
chr12	109947541	109947941	401	*	5.9576	5.44842	6.3332	-0.678622	5.93077e-06	0.0012653
chr11	57444409	57444809	401	*	5.9796	6.41762	5.34752	0.816967	5.93163e-06	0.0012653
chr2	147844067	147844467	401	*	8.93456	9.15418	8.67541	0.382934	5.93356e-06	0.0012653
chr12	124053855	124054255	401	*	5.3432	4.84942	5.71039	-0.640116	5.94659e-06	0.0012653
chr4	83535958	83536358	401	*	8.09282	8.33423	7.80274	0.410005	5.95148e-06	0.0012653
chr8	97979111	97979511	401	*	5.0068	4.36617	5.44888	-0.866791	5.95266e-06	0.0012653
chr10	132537401	132537801	401	*	10.0712	10.3172	9.77448	0.42381	5.95499e-06	0.0012653
chr3	149013695	149014095	401	*	6.30819	5.55493	6.80054	-0.963498	5.96651e-06	0.00126655
chr15	41698785	41699185	401	*	4.68788	4.09762	5.10556	-0.755009	6.02987e-06	0.0012788
chr5	84861315	84861715	401	*	3.41327	2.20489	4.0615	-1.20597	6.05638e-06	0.00128321
chr1	112472120	112472520	401	*	3.46418	4.10369	2.28695	1.2152	6.07337e-06	0.0012848
chr12	117134099	117134499	401	*	4.86466	4.02005	5.39387	-1.03858	6.07527e-06	0.0012848
chr12	25840764	25841164	401	*	7.45312	7.04995	7.76788	-0.54771	6.09056e-06	0.00128682
chr6	166999075	166999475	401	*	9.88982	10.1299	9.60164	0.414664	6.10543e-06	0.00128857
chr12	121499910	121500310	401	*	6.05444	5.72311	6.3237	-0.432447	6.11028e-06	0.00128857
chr4	147731788	147732188	401	*	9.0983	9.29733	8.86736	0.349248	6.13562e-06	0.00129155
chr20	35385750	35386150	401	*	3.87666	3.14817	4.35844	-0.885357	6.14095e-06	0.00129155
chr4	2689966	2690366	401	*	3.72157	2.81412	4.27431	-0.997368	6.14724e-06	0.00129155
chr5	168766070	168766470	401	*	6.97938	7.26378	6.62478	0.489186	6.14736e-06	0.00129155
chr21	28487683	28488083	401	*	5.05361	4.31974	5.53771	-0.927334	6.15832e-06	0.00129265
chr7	41688223	41688623	401	*	4.87735	4.40511	5.23255	-0.676508	6.17984e-06	0.00129596
chr9	72025829	72026229	401	*	7.13802	6.77044	7.4307	-0.516559	6.3048e-06	0.00132093
chr9	129631416	129631816	401	*	6.83667	6.36187	7.1933	-0.629546	6.32638e-06	0.00132422
chr20	1242524	1242924	401	*	5.44468	4.93974	5.81798	-0.691637	6.33719e-06	0.00132526
chr15	90994493	90994893	401	*	9.32858	9.49223	9.14396	0.29564	6.35263e-06	0.00132725
chr2	197499739	197500139	401	*	9.77747	10.0173	9.48961	0.414431	6.37462e-06	0.00132944
chr11	132895345	132895745	401	*	4.97404	4.07913	5.52219	-1.0455	6.37492e-06	0.00132944
chr18	62331540	62331940	401	*	5.51414	5.00873	5.8877	-0.718378	6.39159e-06	0.00133169
chr2	1642507	1642907	401	*	6.16275	5.64828	6.5412	-0.708326	6.40499e-06	0.00133324
chr5	16894496	16894896	401	*	6.64901	6.18358	7.00035	-0.628102	6.43665e-06	0.00133648
chr1	223210730	223211130	401	*	5.32601	4.78876	5.71659	-0.726016	6.43821e-06	0.00133648
chr9	112022152	112022552	401	*	5.13702	4.66821	5.49028	-0.65343	6.43832e-06	0.00133648
chr4	169620287	169620687	401	*	9.61218	9.81946	9.37004	0.363694	6.45777e-06	0.00133928
chr22	48665262	48665662	401	*	4.00057	2.94705	4.60294	-1.1482	6.4736e-06	0.00134133
chr10	69421960	69422360	401	*	3.30682	2.51428	3.81543	-0.955885	6.48097e-06	0.00134162
chr22	36049055	36049455	401	*	3.91159	3.04124	4.45061	-1.02617	6.52505e-06	0.00134839
chr2	181623598	181623998	401	*	3.39625	3.92661	2.54865	1.06029	6.52565e-06	0.00134839
chr10	36172496	36172896	401	*	6.72576	6.48706	6.93051	-0.376536	6.54079e-06	0.00135028
chr2	191374356	191374756	401	*	4.76149	4.07136	5.22637	-0.878565	6.54816e-06	0.00135041
chr11	130903679	130904079	401	*	4.60105	5.07808	3.88348	0.922627	6.55339e-06	0.00135041
chr3	13479995	13480395	401	*	9.51861	9.72264	9.28089	0.358212	6.5707e-06	0.00135274
chr1	41629548	41629948	401	*	5.38816	4.50895	5.93051	-1.04479	6.58304e-06	0.00135404
chr5	60477647	60478047	401	*	4.79587	4.05923	5.28116	-0.941289	6.60334e-06	0.00135697
chr10	117542385	117542785	401	*	8.34718	8.59971	8.04086	0.439626	6.61066e-06	0.00135698
chr22	24683681	24684081	401	*	4.28972	3.43864	4.82142	-1.0281	6.6232e-06	0.00135698
chr4	150679541	150679941	401	*	5.0163	5.43052	4.43298	0.736997	6.62617e-06	0.00135698
chr12	75690554	75690954	401	*	7.38179	7.02923	7.66489	-0.496053	6.62748e-06	0.00135698
chr10	90347269	90347669	401	*	5.55724	5.04971	5.93195	-0.663517	6.66418e-06	0.00136326
chr1	234818021	234818421	401	*	7.42672	7.67688	7.1239	0.424296	6.6872e-06	0.00136673
chr2	156436099	156436499	401	*	9.51946	9.72898	9.27425	0.36747	6.70345e-06	0.0013688
chr3	155870294	155870694	401	*	9.81099	10.0371	9.54276	0.391442	6.71646e-06	0.00137022
chr20	53672719	53673119	401	*	5.37188	4.63591	5.85688	-0.919046	6.72908e-06	0.00137155
chr7	99795067	99795467	401	*	4.42773	3.65469	4.92835	-0.925732	6.75607e-06	0.00137581
chr8	2182719	2183119	401	*	3.70421	4.22322	2.88569	1.01369	6.77066e-06	0.00137753
chr1	117740534	117740934	401	*	3.48522	2.60355	4.02848	-1.02549	6.79807e-06	0.00138138
chr18	9619568	9619968	401	*	6.16047	5.61756	6.55401	-0.723685	6.80181e-06	0.00138138
chr1	192531024	192531424	401	*	6.71487	6.33782	7.01352	-0.527283	6.80948e-06	0.00138169
chr1	67939466	67939866	401	*	2.86564	3.44134	1.89306	1.10565	6.82682e-06	0.00138396
chr16	58820314	58820714	401	*	3.84467	4.53094	2.48945	1.24949	6.83952e-06	0.00138529
chr1	202845657	202846057	401	*	3.28161	2.49317	3.78854	-0.959477	6.85018e-06	0.0013862
chr4	119327750	119328150	401	*	3.23311	3.86505	2.08223	1.19062	6.86121e-06	0.00138718
chr21	43603685	43604085	401	*	5.4882	5.01444	5.84425	-0.602269	6.87459e-06	0.00138864
chr1	100851737	100852137	401	*	4.44459	3.9135	4.83192	-0.793413	6.94275e-06	0.0014003
chr8	97758466	97758866	401	*	4.11238	3.21467	4.66157	-1.05514	6.94474e-06	0.0014003
chr12	130961821	130962221	401	*	3.03571	3.64394	1.96356	1.14753	6.97525e-06	0.00140416
chrX	135004059	135004459	401	*	8.11397	8.30864	7.88887	0.332406	6.98062e-06	0.00140416
chr5	82386856	82387256	401	*	4.32019	3.11913	4.96639	-1.19099	6.9826e-06	0.00140416
chr11	1760408	1760808	401	*	7.33433	6.75693	7.74557	-0.765594	7.00471e-06	0.00140735
chr14	62097121	62097521	401	*	5.91793	5.38614	6.30562	-0.697348	7.06924e-06	0.00141905
chr11	73625698	73626098	401	*	6.02932	5.66182	6.32196	-0.471067	7.08924e-06	0.0014218
chrX	149454381	149454781	401	*	7.07717	7.50595	6.46432	0.812046	7.11163e-06	0.00142502
chr14	90850924	90851324	401	*	4.42089	3.81268	4.84741	-0.821397	7.1203e-06	0.00142549
chr4	105453804	105454204	401	*	4.94105	5.37253	4.32263	0.797214	7.1291e-06	0.00142598
chr11	47917892	47918292	401	*	6.10923	6.51361	5.54534	0.756288	7.13898e-06	0.00142669
chr10	117590461	117590861	401	*	4.36765	4.93982	3.40535	1.09611	7.1613e-06	0.00142878
chr13	59086176	59086576	401	*	5.01708	4.05362	5.58965	-1.08491	7.16211e-06	0.00142878
chr13	94157783	94158183	401	*	2.97708	3.49492	2.16152	1.04162	7.19601e-06	0.00143427
chr9	130016633	130017033	401	*	6.52015	6.20553	6.77829	-0.434955	7.21764e-06	0.00143653
chr10	19505659	19506059	401	*	4.4989	5.15694	3.25442	1.20988	7.22041e-06	0.00143653
chr13	31982507	31982907	401	*	5.76908	5.13775	6.20675	-0.804418	7.23018e-06	0.00143653
chr4	112285676	112286076	401	*	8.60735	8.81414	8.36587	0.359396	7.23283e-06	0.00143653
chr1	90363749	90364149	401	*	4.67337	3.90746	5.17102	-0.954105	7.2681e-06	0.00144226
chr2	18724616	18725016	401	*	5.53675	6.02564	4.79166	0.93059	7.2849e-06	0.00144424
chr6	22108211	22108611	401	*	4.74698	4.17812	5.1539	-0.747839	7.2909e-06	0.00144424
chr19	3350150	3350550	401	*	4.33468	3.71793	4.76535	-0.764632	7.31867e-06	0.00144757
chr16	14996699	14997099	401	*	5.76795	5.2319	6.1579	-0.700621	7.32156e-06	0.00144757
chr2	213151735	213152135	401	*	8.44272	8.65539	8.19318	0.365847	7.32697e-06	0.00144757
chr15	25469353	25469753	401	*	5.5464	5.99859	4.88411	0.844399	7.35904e-06	0.00145263
chr1	240237285	240237685	401	*	4.98329	4.38334	5.40576	-0.776731	7.40002e-06	0.00145795
chr20	16530095	16530495	401	*	7.04435	6.62195	7.37068	-0.563689	7.40522e-06	0.00145795
chr1	99621368	99621768	401	*	7.03165	7.49704	6.34039	0.884587	7.41002e-06	0.00145795
chr17	77196181	77196581	401	*	2.94071	1.88019	3.5453	-1.10775	7.41192e-06	0.00145795
chr2	156342241	156342641	401	*	9.22665	9.46473	8.94137	0.40785	7.42978e-06	0.00146019
chr4	113153517	113153917	401	*	5.01288	5.41572	4.45199	0.723611	7.5315e-06	0.00147889
chr5	104361739	104362139	401	*	5.37558	5.73944	4.88783	0.663151	7.55554e-06	0.00148211
chr6	35091333	35091733	401	*	4.8404	5.24726	4.27167	0.778451	7.56853e-06	0.00148211
chr1	75724504	75724904	401	*	8.8958	9.11065	8.64326	0.370911	7.5723e-06	0.00148211
chr2	199955393	199955793	401	*	8.86174	9.04069	8.65742	0.316421	7.57421e-06	0.00148211
chrX	141177061	141177461	401	*	7.15615	7.38349	6.88617	0.388447	7.59078e-06	0.00148399
chr2	99841720	99842120	401	*	6.00353	5.37157	6.44151	-0.813773	7.59701e-06	0.00148399
chr3	47605662	47606062	401	*	5.59239	4.87935	6.06743	-0.90132	7.61899e-06	0.001487
chr6	84752428	84752828	401	*	5.22918	5.56236	4.7952	0.589071	7.62805e-06	0.00148748
chr22	47030789	47031189	401	*	7.32891	6.89636	7.66124	-0.584329	7.63922e-06	0.00148837
chr14	50501631	50502031	401	*	5.86946	5.47665	6.17788	-0.54034	7.67292e-06	0.00149247
chr5	139141771	139142171	401	*	6.54944	6.2511	6.79653	-0.421298	7.67353e-06	0.00149247
chr2	1993690	1994090	401	*	7.22374	6.86075	7.5135	-0.494774	7.7214e-06	0.00150048
chr10	28335118	28335518	401	*	3.48931	2.62201	4.02718	-1.04342	7.74888e-06	0.00150369
chr9	122206256	122206656	401	*	7.05979	7.33502	6.71937	0.475151	7.75124e-06	0.00150369
chr12	109963748	109964148	401	*	5.49207	4.92324	5.89897	-0.714776	7.79097e-06	0.00150916
chr18	58254999	58255399	401	*	6.12886	5.54243	6.54464	-0.770236	7.79283e-06	0.00150916
chr3	158098007	158098407	401	*	4.43724	3.48106	5.0073	-1.07121	7.83954e-06	0.00151464
chr4	145180395	145180795	401	*	9.76493	10.002	9.48109	0.407434	7.84092e-06	0.00151464
chr20	48638506	48638906	401	*	7.33176	6.81307	7.71248	-0.685964	7.84131e-06	0.00151464
chr2	111704286	111704686	401	*	6.95419	6.6744	7.18843	-0.385177	7.8826e-06	0.00152131
chr1	76959557	76959957	401	*	3.92305	4.43239	3.12869	0.9633	7.89518e-06	0.00152243
chr10	98018502	98018902	401	*	4.9055	5.47944	3.93805	1.08835	7.92221e-06	0.00152634
chr1	91225815	91226215	401	*	3.9985	4.56997	3.03826	1.04944	7.94963e-06	0.00153031
chr8	73878742	73879142	401	*	9.34051	9.51722	9.13909	0.314703	7.98862e-06	0.00153528
chr12	107214278	107214678	401	*	6.7427	6.41465	7.0098	-0.453369	7.98908e-06	0.00153528
chr2	70607197	70607597	401	*	5.271	5.68395	4.69021	0.76454	8.00424e-06	0.00153688
chr17	45277216	45277616	401	*	4.94128	4.43822	5.31356	-0.616355	8.01848e-06	0.00153742
chr4	140756244	140756644	401	*	8.65839	8.87429	8.4044	0.371994	8.0207e-06	0.00153742
chr8	6794215	6794615	401	*	6.34477	5.8212	6.72811	-0.684179	8.05259e-06	0.00154097
chr7	122144103	122144503	401	*	8.9316	9.11677	8.71912	0.325076	8.05627e-06	0.00154097
chrX	23811251	23811651	401	*	2.77615	3.47742	1.3575	1.22352	8.05974e-06	0.00154097
chr22	16601082	16601482	401	*	7.40235	6.57197	7.92604	-0.995238	8.08039e-06	0.00154361
chrX	72058173	72058573	401	*	2.71005	3.38841	1.38694	1.20075	8.13966e-06	0.00155361
chr7	36987009	36987409	401	*	7.25423	7.53898	6.89911	0.495008	8.18386e-06	0.00156073
chr8	126488235	126488635	401	*	4.23776	4.81598	3.25779	1.0775	8.19382e-06	0.0015613
chr4	158915892	158916292	401	*	4.05221	4.53416	3.32334	0.904665	8.24964e-06	0.00157061
chr1	209742823	209743223	401	*	7.90782	8.20885	7.52695	0.518728	8.26118e-06	0.00157148
chr4	119118379	119118779	401	*	4.02535	3.34738	4.48474	-0.866943	8.27856e-06	0.00157346
chr1	14149427	14149827	401	*	5.63164	5.10465	6.01679	-0.679599	8.29242e-06	0.00157476
chr12	27852077	27852477	401	*	4.44254	3.87248	4.85006	-0.723104	8.34415e-06	0.00158325
chr2	222518804	222519204	401	*	6.20888	6.52215	5.80815	0.540563	8.38914e-06	0.00159045
chr10	47076947	47077347	401	*	4.6695	3.69908	5.24446	-1.06788	8.4532e-06	0.00160124
chrX	39946832	39947232	401	*	6.36889	5.93423	6.70247	-0.584457	8.49659e-06	0.00160811
chr7	513728	514128	401	*	6.19354	5.5355	6.64377	-0.851009	8.51227e-06	0.00160973
chr17	7929690	7930090	401	*	6.37159	5.89906	6.72694	-0.617109	8.53775e-06	0.00161319
chr7	68535345	68535745	401	*	3.26093	2.03551	3.91384	-1.204	8.54651e-06	0.00161349
chr5	135185642	135186042	401	*	5.35762	5.84376	4.61898	0.923138	8.58234e-06	0.0016189
chr18	73986712	73987112	401	*	2.92145	1.65906	3.58424	-1.19424	8.63829e-06	0.00162809
chr10	26471778	26472178	401	*	3.46864	3.98881	2.64722	1.01222	8.67227e-06	0.00163186
chr6	42523137	42523537	401	*	4.79785	4.34236	5.14351	-0.629398	8.67277e-06	0.00163186
chr3	169022513	169022913	401	*	3.68126	2.84437	4.20748	-1.01438	8.68492e-06	0.00163273
chr19	2355696	2356096	401	*	4.5666	3.78608	5.07029	-0.927557	8.6919e-06	0.00163273
chr9	131733653	131734053	401	*	7.48814	7.15686	7.75738	-0.45314	8.71142e-06	0.00163486
chr21	44438548	44438948	401	*	3.32559	2.24865	3.93531	-1.102	8.71776e-06	0.00163486
chr2	201597286	201597686	401	*	3.94862	3.07682	4.48818	-1.02049	8.72807e-06	0.00163535
chr13	67354033	67354433	401	*	5.03953	5.51789	4.31894	0.907923	8.74185e-06	0.00163535
chr6	26204330	26204730	401	*	7.91829	7.63034	8.15823	-0.409238	8.74216e-06	0.00163535
chr1	18711509	18711909	401	*	5.94387	6.39832	5.2767	0.854044	8.76208e-06	0.00163772
chr1	216601083	216601483	401	*	8.30625	8.49666	8.08684	0.333225	8.77136e-06	0.00163809
chr7	93326989	93327389	401	*	5.96766	5.38725	6.38042	-0.750974	8.79415e-06	0.00164099
chr13	66499419	66499819	401	*	3.75872	4.29533	2.89475	0.990459	8.81503e-06	0.00164314
chr6	165718571	165718971	401	*	4.63521	3.92029	5.11108	-0.930457	8.8203e-06	0.00164314
chr5	171647261	171647661	401	*	5.73002	5.36448	6.02141	-0.50738	8.84871e-06	0.00164481
chr5	149793135	149793535	401	*	5.28579	5.76453	4.56431	0.918647	8.85022e-06	0.00164481
chr5	93355772	93356172	401	*	4.90146	4.25854	5.34463	-0.841194	8.85117e-06	0.00164481
chr4	103198231	103198631	401	*	8.54318	8.7282	8.33088	0.323879	8.87199e-06	0.00164732
chr3	14178464	14178864	401	*	9.4302	9.60797	9.2274	0.316551	8.89496e-06	0.00165023
chr20	47922123	47922523	401	*	5.09376	4.66797	5.42211	-0.561818	8.90372e-06	0.00165049
chr19	3133331	3133731	401	*	5.64367	5.10939	6.03269	-0.709289	8.94923e-06	0.00165751
chr12	90368056	90368456	401	*	4.01789	4.63223	2.92602	1.15769	8.9563e-06	0.00165751
chr15	89385781	89386181	401	*	6.60614	6.02851	7.01749	-0.748593	8.9736e-06	0.00165935
chr6	69796888	69797288	401	*	9.04913	9.26947	8.78897	0.378381	8.9954e-06	0.00166155
chr11	45179129	45179529	401	*	5.10184	4.62957	5.45706	-0.63975	9.00025e-06	0.00166155
chr4	173243305	173243705	401	*	7.27275	7.54599	6.93538	0.463996	9.02689e-06	0.00166453
chr11	3944137	3944537	401	*	6.53492	6.84424	6.14065	0.541492	9.0312e-06	0.00166453
chr22	48608270	48608670	401	*	3.48084	2.39734	4.09259	-1.12212	9.04634e-06	0.00166596
chr2	229921991	229922391	401	*	8.71238	8.89695	8.50069	0.323917	9.06278e-06	0.00166763
chr21	38386959	38387359	401	*	4.27399	3.71977	4.6734	-0.725664	9.13703e-06	0.00167992
chr15	84669570	84669970	401	*	6.45799	5.96247	6.82614	-0.659673	9.18072e-06	0.00168657
chr10	124142915	124143315	401	*	7.24203	7.51294	6.90821	0.460272	9.24628e-06	0.00169723
chr1	27436532	27436932	401	*	6.60826	6.3321	6.83995	-0.386029	9.25498e-06	0.00169744
chr5	154858287	154858687	401	*	9.32252	9.51452	9.101	0.337026	9.30907e-06	0.00170598
chr13	47677455	47677855	401	*	4.30574	3.59737	4.77874	-0.907242	9.32235e-06	0.00170702
chr16	19754129	19754529	401	*	5.17324	4.34418	5.6964	-0.993516	9.35169e-06	0.001711
chr14	103738202	103738602	401	*	4.66071	4.09028	5.06842	-0.72292	9.39414e-06	0.00171737
chr8	67746210	67746610	401	*	6.53931	6.79542	6.2277	0.438831	9.43473e-06	0.00172207
chr13	99404180	99404580	401	*	4.20267	4.64003	3.572	0.845639	9.43512e-06	0.00172207
chr13	42762908	42763308	401	*	6.46569	6.19654	6.69243	-0.396092	9.45892e-06	0.00172502
chr1	212791614	212792014	401	*	8.52126	8.67544	8.34862	0.276956	9.48015e-06	0.00172681
chr10	124657823	124658223	401	*	6.4673	6.07965	6.77254	-0.533166	9.48411e-06	0.00172681
chr5	169146132	169146532	401	*	4.22656	3.26039	4.80007	-1.05587	9.5027e-06	0.00172749
chr10	77459236	77459636	401	*	5.55719	5.0177	5.94895	-0.683795	9.5106e-06	0.00172749
chr16	54998921	54999321	401	*	4.84724	3.81394	5.44313	-1.09458	9.51084e-06	0.00172749
chr6	155188987	155189387	401	*	8.19635	8.39239	7.9694	0.335233	9.52323e-06	0.00172835
chr9	94874273	94874673	401	*	6.01742	5.5825	6.35115	-0.58942	9.54314e-06	0.00172937
chr8	61059676	61060076	401	*	5.65786	5.13249	6.04215	-0.708334	9.54423e-06	0.00172937
chr14	61914126	61914526	401	*	5.47592	4.95274	5.85905	-0.686934	9.56665e-06	0.00173204
chr10	30436230	30436630	401	*	7.37543	7.13368	7.58242	-0.356474	9.58e-06	0.00173306
chr7	143384094	143384494	401	*	7.49927	7.74962	7.19615	0.428226	9.61243e-06	0.00173623
chr12	64010038	64010438	401	*	7.04029	6.76431	7.27185	-0.401229	9.61708e-06	0.00173623
chr8	63038672	63039072	401	*	9.16304	9.37202	8.91857	0.363723	9.62064e-06	0.00173623
chr8	32309856	32310256	401	*	4.0951	2.96259	4.72165	-1.14948	9.65192e-06	0.00174048
chr8	66132736	66133136	401	*	6.41121	6.6426	6.1355	0.393563	9.66436e-06	0.00174133
chr6	1626356	1626756	401	*	5.55512	4.94636	5.98191	-0.792744	9.69554e-06	0.00174555
chr2	101295890	101296290	401	*	5.03918	4.555	5.40105	-0.61317	9.71199e-06	0.00174712
chr7	40301466	40301866	401	*	5.97747	5.61765	6.26522	-0.490515	9.72101e-06	0.00174735
chr4	148166147	148166547	401	*	6.41314	6.7593	5.95679	0.62188	9.76156e-06	0.00175324
chr12	24855525	24855925	401	*	6.48513	6.15268	6.75514	-0.465022	9.78621e-06	0.00175626
chr17	83010226	83010626	401	*	6.08303	5.61238	6.43732	-0.622718	9.84845e-06	0.00176602
chr5	108382242	108382642	401	*	9.17708	9.39245	8.92383	0.371806	9.86392e-06	0.00176711
chr3	169773186	169773586	401	*	9.10496	9.30592	8.87141	0.349475	9.87789e-06	0.00176711
chr7	38628620	38629020	401	*	4.83743	4.24916	5.25412	-0.801812	9.87802e-06	0.00176711
chr1	162973517	162973917	401	*	5.85764	5.4533	6.17311	-0.53742	9.91705e-06	0.00177097
chr1	160070415	160070815	401	*	7.53408	7.70671	7.33794	0.315179	9.91936e-06	0.00177097
chr1	243850236	243850636	401	*	8.92174	9.16792	8.62472	0.416504	9.9232e-06	0.00177097
chr5	180603331	180603731	401	*	3.767	4.2997	2.91333	0.966624	9.93279e-06	0.00177128
chr4	183784209	183784609	401	*	7.571	7.76887	7.34162	0.34184	9.94984e-06	0.00177291
chrX	10014961	10015361	401	*	8.12597	8.36754	7.83565	0.405994	9.97773e-06	0.00177626
chr11	27916491	27916891	401	*	4.27867	4.80428	3.44333	1.00915	9.9844e-06	0.00177626
chr14	66034824	66035224	401	*	3.83378	4.43329	2.78923	1.1093	1.00109e-05	0.00177819
chr1	3063582	3063982	401	*	4.32837	3.77619	4.72674	-0.733419	1.00208e-05	0.00177819
chr7	120744893	120745293	401	*	5.72325	6.13015	5.15442	0.739322	1.003e-05	0.00177819
chr3	117932398	117932798	401	*	4.44515	4.94497	3.67404	0.965896	1.00335e-05	0.00177819
chr1	24322175	24322575	401	*	6.40447	6.05097	6.68817	-0.476556	1.00356e-05	0.00177819
chr20	16260781	16261181	401	*	4.86855	4.1156	5.36078	-0.915788	1.00426e-05	0.00177819
chr6	105136694	105137094	401	*	8.18683	8.35956	7.99056	0.30415	1.00737e-05	0.00178229
chr19	12000501	12000901	401	*	3.99946	3.33984	4.45043	-0.843294	1.00864e-05	0.00178315
chr1	214441126	214441526	401	*	5.91315	5.47156	6.25077	-0.56959	1.01175e-05	0.00178583
chr2	8174647	8175047	401	*	7.64646	7.92246	7.30485	0.467636	1.01184e-05	0.00178583
chr12	95383869	95384269	401	*	4.68372	5.15949	3.96903	0.86762	1.01254e-05	0.00178583
chr2	25972059	25972459	401	*	4.61633	4.16082	4.96201	-0.649227	1.01482e-05	0.00178845
chr16	12815259	12815659	401	*	3.27733	3.77844	2.50311	0.957572	1.01682e-05	0.00179057
chr1	41870083	41870483	401	*	4.63308	4.10935	5.01649	-0.648103	1.02242e-05	0.00179686
chr5	169416809	169417209	401	*	7.85485	8.05466	7.62286	0.336187	1.02245e-05	0.00179686
chr18	35019944	35020344	401	*	3.42979	2.37262	4.03332	-1.08306	1.02278e-05	0.00179686
chrX	133415233	133415633	401	*	7.22349	7.48771	6.89977	0.438994	1.02426e-05	0.00179701
chr4	141220698	141221098	401	*	8.00479	8.19991	7.77908	0.329619	1.02446e-05	0.00179701
chr5	102628753	102629153	401	*	7.28659	7.50016	7.03581	0.370209	1.03696e-05	0.00181751
chr1	9898931	9899331	401	*	5.41936	4.92924	5.78452	-0.629534	1.03952e-05	0.00182058
chr22	39994959	39995359	401	*	3.71461	3.00362	4.18876	-0.81276	1.04454e-05	0.00182796
chr5	82635523	82635923	401	*	6.89076	6.37119	7.27196	-0.686939	1.04691e-05	0.00183068
chr10	45699714	45700114	401	*	3.2773	3.79195	2.46976	0.952471	1.05133e-05	0.00183697
chr15	50176907	50177307	401	*	4.31975	3.7133	4.74541	-0.807428	1.05623e-05	0.00184411
chr1	222390191	222390591	401	*	5.6033	5.04056	6.0071	-0.720223	1.05859e-05	0.0018468
chr12	76630725	76631125	401	*	4.69868	5.10924	4.12264	0.747151	1.06215e-05	0.00185157
chr8	123520232	123520632	401	*	6.0481	5.30882	6.53452	-0.905198	1.06662e-05	0.00185745
chr1	100794928	100795328	401	*	4.76661	4.031	5.25146	-0.901956	1.06717e-05	0.00185745
chr7	95969955	95970355	401	*	3.20371	2.03818	3.83988	-1.14096	1.06801e-05	0.00185748
chr4	111228856	111229256	401	*	4.68924	3.88802	5.20135	-0.949384	1.06951e-05	0.001858
chr12	98644940	98645340	401	*	9.51395	9.78287	9.18315	0.453646	1.07067e-05	0.001858
chr7	141014830	141015230	401	*	8.88934	9.04398	8.7161	0.279032	1.07079e-05	0.001858
chr2	191677823	191678223	401	*	9.80084	10.0181	9.5449	0.373708	1.07625e-05	0.00186577
chr10	14260202	14260602	401	*	3.72877	2.77623	4.29756	-1.03257	1.07692e-05	0.00186577
chr8	122409349	122409749	401	*	4.34378	3.30794	4.9405	-1.07549	1.08237e-05	0.00187252
chr2	176178254	176178654	401	*	6.37663	6.6714	6.00575	0.503579	1.08268e-05	0.00187252
chr11	67168126	67168526	401	*	4.78689	4.23269	5.1863	-0.676587	1.08331e-05	0.00187252
chr19	4930693	4931093	401	*	4.18228	3.11866	4.78785	-1.09184	1.08667e-05	0.00187688
chr11	132886430	132886830	401	*	6.12775	5.32143	6.64191	-0.95311	1.0882e-05	0.00187808
chr1	236281881	236282281	401	*	9.39067	9.57751	9.17598	0.330168	1.09067e-05	0.00188091
chr8	35971160	35971560	401	*	5.32345	4.55823	5.82082	-0.916468	1.09667e-05	0.00188981
chr3	142495150	142495550	401	*	3.68679	4.23873	2.78158	1.01916	1.09983e-05	0.0018932
chr14	36675332	36675732	401	*	3.24117	3.95938	1.7465	1.20818	1.10032e-05	0.0018932
chr1	205537347	205537747	401	*	5.72118	5.97868	5.40751	0.440853	1.10143e-05	0.00189366
chr6	51050018	51050418	401	*	3.60779	2.48205	4.23235	-1.11929	1.10303e-05	0.00189498
chr1	180630438	180630838	401	*	6.0926	6.49316	5.53617	0.723189	1.10808e-05	0.00189919
chr3	148697787	148698187	401	*	7.56148	7.84307	7.21128	0.471266	1.10852e-05	0.00189919
chr10	113854687	113855087	401	*	8.01517	8.18792	7.81888	0.303985	1.10855e-05	0.00189919
chr2	22807860	22808260	401	*	3.29923	3.89787	2.25743	1.06836	1.10956e-05	0.00189919
chr9	16361045	16361445	401	*	3.03415	3.60109	2.08691	1.0599	1.1097e-05	0.00189919
chr2	186485952	186486352	401	*	9.14598	9.31352	8.95639	0.299295	1.11272e-05	0.00190291
chr9	128137107	128137507	401	*	4.94969	4.33377	5.37995	-0.753328	1.11579e-05	0.00190548
chr5	3303774	3304174	401	*	4.18476	3.2744	4.73856	-1.04709	1.11601e-05	0.00190548
chr17	10337990	10338390	401	*	4.0704	3.14036	4.63127	-1.07151	1.11676e-05	0.00190548
chr4	52752924	52753324	401	*	3.17945	2.34572	3.70444	-1.00679	1.12006e-05	0.00190967
chr22	37940752	37941152	401	*	6.08847	6.58843	5.317	0.942645	1.12781e-05	0.00192142
chr20	11377035	11377435	401	*	4.15595	3.30399	4.68799	-0.994988	1.13026e-05	0.00192415
chr2	208255029	208255429	401	*	8.9888	9.19855	8.74327	0.35858	1.1317e-05	0.00192432
chr18	14971655	14972055	401	*	7.27149	6.91048	7.56001	-0.483694	1.13207e-05	0.00192432
chr19	33432699	33433099	401	*	3.38742	3.89641	2.59393	0.948733	1.1338e-05	0.0019258
chr17	5509508	5509908	401	*	6.55357	6.15783	6.8638	-0.531178	1.14062e-05	0.00193592
chr9	130666984	130667384	401	*	5.27858	4.74274	5.66841	-0.679932	1.14308e-05	0.00193701
chr21	36347850	36348250	401	*	5.20937	4.72794	5.56971	-0.589244	1.14318e-05	0.00193701
chr2	222744208	222744608	401	*	4.04201	4.50476	3.35661	0.849629	1.14384e-05	0.00193701
chr1	184366966	184367366	401	*	6.07791	6.45825	5.55995	0.682354	1.14554e-05	0.00193844
chr9	110440166	110440566	401	*	6.04412	5.54142	6.4162	-0.639533	1.15696e-05	0.00195629
chr2	157173596	157173996	401	*	7.70702	7.92881	7.44481	0.372727	1.15938e-05	0.0019589
chr5	65263327	65263727	401	*	3.1435	2.16419	3.7215	-1.08659	1.16073e-05	0.00195972
chr7	108004358	108004758	401	*	6.92929	6.65639	7.15868	-0.398307	1.16376e-05	0.00196249
chr8	25203310	25203710	401	*	6.0105	5.32763	6.47211	-0.858777	1.16462e-05	0.00196249
chr13	94389598	94389998	401	*	5.2771	4.72349	5.6762	-0.734217	1.16516e-05	0.00196249
chr3	186783202	186783602	401	*	8.3205	8.50157	8.1134	0.311163	1.16586e-05	0.00196249
chr13	107459418	107459818	401	*	4.83786	3.80279	5.43433	-1.07637	1.17066e-05	0.0019691
chr1	218633635	218634035	401	*	4.83056	5.41495	3.83227	1.07232	1.17317e-05	0.00197185
chr18	14999640	15000040	401	*	4.09488	3.39921	4.56224	-0.898218	1.17413e-05	0.00197199
chr18	9752384	9752784	401	*	3.93156	3.17186	4.42662	-0.926702	1.17768e-05	0.00197648
chr3	56719744	56720144	401	*	3.3743	2.48503	3.92037	-0.951563	1.18071e-05	0.0019801
chr3	25783240	25783640	401	*	8.87947	9.09404	8.62731	0.368335	1.18287e-05	0.00198223
chr18	79422003	79422403	401	*	7.97783	8.3111	7.54369	0.572331	1.18425e-05	0.00198308
chr6	154909869	154910269	401	*	4.34028	4.8636	3.51083	0.987617	1.18559e-05	0.00198384
chr11	73646120	73646520	401	*	5.29233	4.8117	5.65223	-0.622972	1.1892e-05	0.00198842
chr22	44765601	44766001	401	*	3.60185	2.63798	4.17457	-1.00276	1.19297e-05	0.00199323
chr12	92310040	92310440	401	*	3.8416	4.29152	3.18424	0.821582	1.19592e-05	0.00199668
chr15	40982827	40983227	401	*	6.93753	6.37228	7.34261	-0.727903	1.20213e-05	0.00200556
chr7	142854577	142854977	401	*	7.72194	7.95961	7.43723	0.402013	1.20435e-05	0.00200779
chr3	179071632	179072032	401	*	8.67573	8.88028	8.43732	0.350531	1.20642e-05	0.00200975
chr1	248852979	248853379	401	*	6.74343	7.06664	6.32624	0.5546	1.2075e-05	0.00201006
chr14	36581131	36581531	401	*	6.53754	6.77612	6.25154	0.402671	1.21176e-05	0.00201565
chr3	194474709	194475109	401	*	5.69463	5.27119	6.02157	-0.561055	1.21751e-05	0.00202373
chr7	98357664	98358064	401	*	6.22728	5.75986	6.57976	-0.609325	1.21939e-05	0.00202535
chr22	30575206	30575606	401	*	7.42968	6.97654	7.774	-0.586795	1.22749e-05	0.00203711
chr17	29219417	29219817	401	*	6.64722	6.27283	6.94419	-0.472883	1.22868e-05	0.00203711
chr9	76677565	76677965	401	*	5.97465	5.57333	6.28829	-0.538703	1.22918e-05	0.00203711
chr17	63247692	63248092	401	*	4.77469	4.17987	5.19463	-0.777082	1.23075e-05	0.00203821
chr1	218266361	218266761	401	*	5.94151	6.2642	5.5252	0.543191	1.23267e-05	0.0020399
chr2	145015568	145015968	401	*	4.31737	3.56752	4.80829	-0.933867	1.24295e-05	0.00205528
chr22	30210375	30210775	401	*	7.11444	6.59652	7.49475	-0.675923	1.24379e-05	0.00205528
chr17	78707029	78707429	401	*	4.58473	3.80418	5.08844	-0.913377	1.24736e-05	0.00205966
chr13	110109863	110110263	401	*	8.60485	8.76348	8.42659	0.288786	1.24849e-05	0.00206002
chr7	25070136	25070536	401	*	8.2327	8.44565	7.98277	0.363987	1.25076e-05	0.00206225
chr4	124727330	124727730	401	*	3.65769	2.76649	4.20448	-1.04019	1.25479e-05	0.00206739
chr7	131161036	131161436	401	*	4.70866	4.20023	5.08385	-0.667001	1.25719e-05	0.00206982
chr3	33718060	33718460	401	*	8.87764	9.06926	8.6566	0.332466	1.25878e-05	0.00207093
chr7	143041693	143042093	401	*	4.43126	4.98063	3.53305	1.00882	1.26319e-05	0.00207666
chr12	12224243	12224643	401	*	3.41354	2.44877	3.98657	-1.03269	1.26662e-05	0.00208078
chr17	70906746	70907146	401	*	3.972	3.27306	4.44082	-0.861176	1.26819e-05	0.00208184
chr1	42679340	42679740	401	*	6.89646	7.22164	6.47598	0.559453	1.27226e-05	0.002087
chr1	163069132	163069532	401	*	7.70006	7.40194	7.947	-0.418102	1.27438e-05	0.00208858
chr4	176319705	176320105	401	*	9.2215	9.45319	8.94534	0.393289	1.27561e-05	0.00208858
chr15	97904130	97904530	401	*	7.566	7.76852	7.33034	0.353169	1.27689e-05	0.00208858
chr18	67301761	67302161	401	*	5.66115	5.97285	5.26298	0.541239	1.27732e-05	0.00208858
chr9	94681460	94681860	401	*	7.31617	7.12271	7.48674	-0.296727	1.27857e-05	0.00208858
chr10	112711353	112711753	401	*	5.16569	4.5532	5.5943	-0.786092	1.27878e-05	0.00208858
chr12	114989521	114989921	401	*	5.54787	5.9851	4.91747	0.797422	1.28294e-05	0.00209385
chr9	86073473	86073873	401	*	4.75162	4.10838	5.19494	-0.798026	1.28403e-05	0.00209412
chr5	82593478	82593878	401	*	3.77012	3.09142	4.22983	-0.874474	1.28868e-05	0.00210017
chr9	111902336	111902736	401	*	5.7345	5.3687	6.02606	-0.498236	1.29147e-05	0.0021032
chr2	151261655	151262055	401	*	8.66297	8.83035	8.47359	0.297224	1.29662e-05	0.00211007
chr7	155003236	155003636	401	*	8.98079	9.18945	8.73675	0.360506	1.29994e-05	0.00211393
chr8	17373869	17374269	401	*	3.37594	2.27586	3.99278	-1.07727	1.30248e-05	0.00211653
chr2	133937667	133938067	401	*	3.75663	2.86581	4.30329	-1.00867	1.30819e-05	0.00212429
chr2	163348136	163348536	401	*	7.57359	7.20588	7.86636	-0.50463	1.30959e-05	0.00212503
chr10	116227246	116227646	401	*	4.57594	5.06609	3.82789	0.926371	1.31165e-05	0.00212683
chr16	83143742	83144142	401	*	4.26212	3.42843	4.78709	-0.942606	1.31883e-05	0.00213581
chrX	150150328	150150728	401	*	5.01148	5.35842	4.55375	0.59913	1.31908e-05	0.00213581
chr11	72856491	72856891	401	*	4.92989	4.1059	5.45107	-0.945005	1.32287e-05	0.00213847
chr4	129093360	129093760	401	*	9.36569	9.57862	9.1158	0.365332	1.32471e-05	0.00213847
chr3	38024928	38025328	401	*	10.005	10.2293	9.73936	0.383696	1.32547e-05	0.00213847
chr3	139199399	139199799	401	*	4.15486	4.57461	3.56041	0.780569	1.32551e-05	0.00213847
chr1	231929282	231929682	401	*	5.96059	5.3692	6.37883	-0.764055	1.32578e-05	0.00213847
chr19	6150296	6150696	401	*	3.92779	2.93549	4.51018	-1.04739	1.32642e-05	0.00213847
chr6	45021645	45022045	401	*	3.60285	2.85841	4.09147	-0.92092	1.32778e-05	0.00213914
chr9	99221737	99222137	401	*	9.1113	9.28137	8.91846	0.304129	1.32997e-05	0.00214112
chr2	176878048	176878448	401	*	2.93669	1.87439	3.54184	-1.06175	1.33352e-05	0.00214474
chr3	185332376	185332776	401	*	6.21653	6.57548	5.7376	0.646142	1.33412e-05	0.00214474
chr7	47416717	47417117	401	*	5.43153	4.92582	5.80525	-0.673056	1.33797e-05	0.00214938
chr4	39514955	39515355	401	*	6.0411	5.63874	6.35538	-0.521487	1.33891e-05	0.00214938
chr1	9874895	9875295	401	*	6.61355	6.35072	6.8358	-0.369906	1.34629e-05	0.00215872
chr22	40499113	40499513	401	*	7.00289	6.63403	7.29638	-0.483956	1.34665e-05	0.00215872
chr5	129094446	129094846	401	*	9.49156	9.70508	9.24087	0.367755	1.35366e-05	0.00216801
chr11	132874637	132875037	401	*	5.90034	5.23008	6.3562	-0.841568	1.35437e-05	0.00216801
chr12	99372220	99372620	401	*	3.43013	2.73527	3.89714	-0.907946	1.37252e-05	0.00219446
chr21	32381687	32382087	401	*	6.09831	5.67589	6.42465	-0.543649	1.37284e-05	0.00219446
chr10	101331973	101332373	401	*	4.65925	4.05872	5.08202	-0.77563	1.37691e-05	0.0021994
chr5	65261798	65262198	401	*	4.05799	3.23482	4.57885	-0.981274	1.37966e-05	0.00219969
chr3	64499001	64499401	401	*	3.71362	4.30169	2.70425	1.06732	1.37975e-05	0.00219969
chr1	197775271	197775671	401	*	7.52808	7.73472	7.28682	0.351883	1.38002e-05	0.00219969
chr18	59899743	59900143	401	*	9.38086	9.59536	9.12881	0.368794	1.38213e-05	0.00220149
chr8	128851442	128851842	401	*	6.63189	6.88273	6.32807	0.421278	1.38495e-05	0.00220443
chr17	35906558	35906958	401	*	5.84581	6.13325	5.48647	0.499355	1.38869e-05	0.0022073
chr21	27346135	27346535	401	*	5.47596	5.02837	5.81708	-0.566915	1.38878e-05	0.0022073
chr1	9399974	9400374	401	*	5.271	4.82534	5.61099	-0.556933	1.39057e-05	0.0022073
chr10	88113271	88113671	401	*	5.74383	6.08312	5.29939	0.597428	1.39068e-05	0.0022073
chr2	112941707	112942107	401	*	5.805	5.42382	6.10622	-0.471497	1.39573e-05	0.00221311
chr1	89743728	89744128	401	*	5.13604	5.54461	4.56393	0.750187	1.3963e-05	0.00221311
chr5	87752397	87752797	401	*	4.21916	4.79474	3.24696	1.03485	1.39958e-05	0.00221659
chr8	61663357	61663757	401	*	4.1437	3.56864	4.55376	-0.741997	1.40046e-05	0.00221659
chr6	68280143	68280543	401	*	4.9056	3.04801	5.69141	-1.20389	1.4067e-05	0.0022249
chr17	60542021	60542421	401	*	4.86652	4.28866	5.278	-0.738608	1.40915e-05	0.00222696
chr7	143048848	143049248	401	*	5.19294	5.66033	4.4972	0.850498	1.40998e-05	0.00222696
chr4	3401340	3401740	401	*	4.08188	3.19435	4.62732	-1.00583	1.41261e-05	0.00222954
chr16	55641448	55641848	401	*	3.81166	2.69432	4.43371	-1.10513	1.41385e-05	0.00222994
chr7	35605747	35606147	401	*	6.31716	6.63868	5.90281	0.553044	1.41529e-05	0.00223066
chr22	33476725	33477125	401	*	4.64715	3.685	5.21928	-1.03609	1.41731e-05	0.00223228
chr12	128823851	128824251	401	*	8.67852	8.84221	8.49385	0.291145	1.41957e-05	0.00223426
chr11	129743382	129743782	401	*	3.86812	4.31455	3.21824	0.81576	1.4208e-05	0.00223464
chr10	84328365	84328765	401	*	9.37222	9.59455	9.10928	0.378183	1.42731e-05	0.00224332
chr20	38165192	38165592	401	*	6.78809	6.45544	7.05822	-0.439888	1.43e-05	0.00224549
chr10	90418857	90419257	401	*	6.05348	5.55106	6.4254	-0.636132	1.43068e-05	0.00224549
chr8	101924766	101925166	401	*	3.34533	2.26937	3.95475	-1.09898	1.43466e-05	0.00225016
chr21	38179433	38179833	401	*	4.67567	4.18905	5.03891	-0.610857	1.43757e-05	0.00225315
chr1	19430098	19430498	401	*	7.48183	7.24247	7.68707	-0.340928	1.4466e-05	0.00226331
chr11	1727065	1727465	401	*	5.31483	4.89158	5.64166	-0.563791	1.44664e-05	0.00226331
chr11	122668755	122669155	401	*	5.77184	5.27723	6.13949	-0.649487	1.44707e-05	0.00226331
chr1	19400187	19400587	401	*	5.72342	4.99667	6.20445	-0.877042	1.44943e-05	0.00226543
chr4	155953585	155953985	401	*	8.52767	8.72071	8.30476	0.330961	1.45457e-05	0.00227189
chr7	112435154	112435554	401	*	5.84672	6.27771	5.22933	0.778281	1.45735e-05	0.00227318
chr15	37652683	37653083	401	*	2.69565	1.16506	3.42149	-1.17477	1.45741e-05	0.00227318
chr3	194098484	194098884	401	*	6.33421	6.81286	5.61294	0.886468	1.45902e-05	0.00227412
chr7	156893128	156893528	401	*	9.38129	9.61499	9.10227	0.395067	1.46814e-05	0.00228674
chr1	159835717	159836117	401	*	4.50311	4.94249	3.86818	0.808508	1.47328e-05	0.00229316
chr2	42054312	42054712	401	*	5.20715	5.5898	4.68486	0.683356	1.47594e-05	0.00229572
chr11	69420518	69420918	401	*	6.03119	5.37571	6.48023	-0.804324	1.47899e-05	0.00229887
chr17	77124382	77124782	401	*	5.10484	4.55131	5.50391	-0.697653	1.48011e-05	0.00229903
chr15	79562923	79563323	401	*	5.4198	4.92693	5.78649	-0.604532	1.48317e-05	0.00230219
chr19	49955170	49955570	401	*	4.53434	3.69796	5.06037	-0.936621	1.48549e-05	0.00230421
chr6	66538750	66539150	401	*	2.61264	1.25332	3.29991	-1.15739	1.49053e-05	0.00231044
chr11	66883277	66883677	401	*	6.22623	5.7764	6.56864	-0.56165	1.49412e-05	0.00231441
chr5	73336338	73336738	401	*	4.30657	3.6394	4.76103	-0.773295	1.49557e-05	0.00231506
chr6	158644574	158644974	401	*	9.15514	9.32752	8.95933	0.305523	1.50083e-05	0.00232036
chr7	112789865	112790265	401	*	8.35306	8.52828	8.15357	0.304297	1.50105e-05	0.00232036
chr3	125342971	125343371	401	*	3.35567	2.37488	3.93418	-1.02073	1.50706e-05	0.00232493
chr6	34360409	34360809	401	*	6.31936	5.89461	6.64709	-0.543684	1.50706e-05	0.00232493
chrX	151815444	151815844	401	*	3.6733	4.12619	3.00951	0.840383	1.50711e-05	0.00232493
chr3	198113539	198113939	401	*	4.2404	3.65198	4.65716	-0.759086	1.51011e-05	0.00232797
chr9	5718712	5719112	401	*	4.36607	3.59502	4.86586	-0.926444	1.52158e-05	0.00234354
chr18	22606813	22607213	401	*	3.51852	2.33261	4.16048	-1.10245	1.52229e-05	0.00234354
chr19	49741488	49741888	401	*	4.86783	4.23885	5.30438	-0.74216	1.52686e-05	0.00234896
chr5	168245160	168245560	401	*	7.42912	7.72088	7.06299	0.48555	1.53064e-05	0.00235047
chr5	241019	241419	401	*	4.70931	3.89709	5.22582	-0.935529	1.5309e-05	0.00235047
chr1	202662795	202663195	401	*	3.56275	2.81837	4.05135	-0.850341	1.53097e-05	0.00235047
chr1	94418080	94418480	401	*	9.48776	9.68165	9.26372	0.337794	1.53302e-05	0.00235201
chr13	80989589	80989989	401	*	2.86608	3.48878	1.74656	1.06751	1.5425e-05	0.00236496
chr10	129883022	129883422	401	*	3.79927	4.32686	2.95884	0.97458	1.54685e-05	0.00237
chr9	129576931	129577331	401	*	4.72972	4.14542	5.14442	-0.743109	1.54973e-05	0.00237239
chr9	36276838	36277238	401	*	6.59159	6.29861	6.83499	-0.393749	1.55051e-05	0.00237239
chr5	1127860	1128260	401	*	4.83345	4.13379	5.30258	-0.859355	1.55642e-05	0.00237847
chr1	90851415	90851815	401	*	8.50732	8.73378	8.23858	0.382081	1.5566e-05	0.00237847
chr2	186693859	186694259	401	*	8.40661	8.62932	8.14311	0.375861	1.56312e-05	0.00238516
chr14	71242385	71242785	401	*	6.2625	5.75062	6.63956	-0.649579	1.56314e-05	0.00238516
chr8	128682406	128682806	401	*	4.19399	3.52199	4.65066	-0.837814	1.56496e-05	0.00238516
chr7	130943596	130943996	401	*	6.23719	5.90741	6.50543	-0.432511	1.56522e-05	0.00238516
chr7	102973096	102973496	401	*	4.52186	3.5885	5.0839	-1.01516	1.57193e-05	0.00239376
chr5	173207882	173208282	401	*	3.13745	2.34738	3.64506	-0.940963	1.5733e-05	0.00239376
chr7	104207836	104208236	401	*	8.82069	9.01139	8.60089	0.330956	1.57404e-05	0.00239376
chr2	189829491	189829891	401	*	4.54416	3.74997	5.05344	-0.920074	1.57676e-05	0.00239565
chr4	163166730	163167130	401	*	8.25918	8.44783	8.04209	0.319857	1.57742e-05	0.00239565
chr8	66368340	66368740	401	*	7.1282	7.43051	6.74528	0.507102	1.5801e-05	0.00239811
chr20	53129594	53129994	401	*	4.25389	3.25691	4.83785	-1.04834	1.58154e-05	0.00239868
chr11	113587390	113587790	401	*	5.23628	4.79681	5.57267	-0.583995	1.58512e-05	0.00240152
chr9	27864959	27865359	401	*	5.98559	6.39294	5.41588	0.725011	1.58555e-05	0.00240152
chr11	94128663	94129063	401	*	8.92715	9.15303	8.65922	0.383973	1.58703e-05	0.00240215
chr17	692957	693357	401	*	5.96036	5.59934	6.24889	-0.470013	1.59225e-05	0.00240784
chr13	37144664	37145064	401	*	5.53741	5.14266	5.84702	-0.542566	1.5939e-05	0.00240784
chr21	20662525	20662925	401	*	3.98989	2.84718	4.61945	-1.08608	1.59513e-05	0.00240784
chr6	167044778	167045178	401	*	7.36227	6.8556	7.73651	-0.652302	1.59549e-05	0.00240784
chr2	36704714	36705114	401	*	5.00013	5.41732	4.41084	0.776387	1.59613e-05	0.00240784
chr10	16966056	16966456	401	*	7.11523	6.821	7.3595	-0.408198	1.5998e-05	0.00241176
chr15	57591727	57592127	401	*	7.36405	7.54973	7.15089	0.326245	1.62336e-05	0.00244564
chr17	969400	969800	401	*	5.58275	5.06994	5.96031	-0.646861	1.62662e-05	0.00244665
chr8	99703754	99704154	401	*	3.94078	3.0972	4.4696	-0.913857	1.62862e-05	0.00244665
chr3	143971602	143972002	401	*	9.37251	9.5945	9.11004	0.378474	1.62926e-05	0.00244665
chr21	35573010	35573410	401	*	5.04729	4.50938	5.43821	-0.675801	1.62927e-05	0.00244665
chr10	77490955	77491355	401	*	3.7921	3.1127	4.25213	-0.890464	1.62946e-05	0.00244665
chr2	205557181	205557581	401	*	3.72959	4.30413	2.7604	1.02249	1.63245e-05	0.00244951
chr15	70974003	70974403	401	*	4.17958	3.51699	4.63191	-0.784477	1.63667e-05	0.0024542
chr7	120988453	120988853	401	*	8.64966	8.83841	8.43246	0.325815	1.64454e-05	0.00246436
chr18	74496025	74496425	401	*	9.78066	9.98447	9.54323	0.352071	1.64817e-05	0.00246816
chr7	39554660	39555060	401	*	4.52681	3.78692	5.01349	-0.927348	1.65185e-05	0.00247149
chr5	168261142	168261542	401	*	4.24727	4.80142	3.33596	1.0035	1.65259e-05	0.00247149
chr19	48735020	48735420	401	*	4.23514	3.6423	4.6541	-0.710188	1.65382e-05	0.00247168
chr16	69273075	69273475	401	*	5.8097	5.25493	6.20939	-0.710744	1.65916e-05	0.00247685
chr5	34686797	34687197	401	*	7.37825	7.16581	7.56338	-0.334158	1.65973e-05	0.00247685
chr20	20780430	20780830	401	*	4.81903	5.30313	4.08518	0.875448	1.66057e-05	0.00247685
chr11	7513510	7513910	401	*	8.88166	9.03421	8.71105	0.277088	1.66509e-05	0.00248194
chr11	21040610	21041010	401	*	3.67683	2.64602	4.27192	-1.05251	1.67005e-05	0.00248769
chr5	168931675	168932075	401	*	8.52461	8.72603	8.29043	0.348453	1.67233e-05	0.00248945
chr4	154908172	154908572	401	*	6.95795	6.55998	7.26954	-0.521767	1.6862e-05	0.00250843
chr2	112760963	112761363	401	*	5.98551	5.57764	6.30312	-0.546428	1.69107e-05	0.00251402
chrX	44696593	44696993	401	*	5.07711	5.50237	4.47147	0.773033	1.6926e-05	0.00251463
chr2	64950152	64950552	401	*	3.85475	4.39206	2.98895	0.956743	1.69847e-05	0.00252076
chr2	9825338	9825738	401	*	3.24006	2.44391	3.75012	-0.951032	1.69897e-05	0.00252076
chr12	79056323	79056723	401	*	4.36526	3.29657	4.97241	-1.06236	1.70202e-05	0.00252363
chrX	110123286	110123686	401	*	4.45849	4.91943	3.77709	0.870476	1.70374e-05	0.00252451
chr17	80732240	80732640	401	*	4.38066	3.80205	4.79251	-0.697104	1.70838e-05	0.00252972
chr7	26460430	26460830	401	*	4.00129	4.49456	3.24586	0.925269	1.71094e-05	0.00253185
chr10	25682535	25682935	401	*	6.10898	6.4622	5.64023	0.603134	1.71237e-05	0.0025323
chr11	130209291	130209691	401	*	3.64867	4.20532	2.73042	0.986304	1.7138e-05	0.00253276
chr6	82818704	82819104	401	*	5.37625	4.85054	5.76073	-0.659197	1.71542e-05	0.00253349
chr14	36747543	36747943	401	*	4.70237	5.07834	4.19251	0.627642	1.7175e-05	0.0025349
chr14	94761578	94761978	401	*	4.64863	3.86098	5.15524	-0.938062	1.72347e-05	0.00254095
chr10	120426338	120426738	401	*	4.45246	3.0571	5.14832	-1.13578	1.72386e-05	0.00254095
chr2	213284150	213284550	401	*	9.18038	9.35527	8.98132	0.309027	1.73042e-05	0.00254895
chr16	2420041	2420441	401	*	4.54312	4.01329	4.92978	-0.647552	1.73936e-05	0.00255963
chr2	66569241	66569641	401	*	3.81484	3.06173	4.30713	-0.894782	1.73994e-05	0.00255963
chr12	58877139	58877539	401	*	6.26809	5.96361	6.51938	-0.422532	1.74269e-05	0.002562
chr2	81646562	81646962	401	*	3.27124	1.04214	4.10854	-1.13841	1.75699e-05	0.00258043
chr6	83859411	83859811	401	*	8.19551	8.39248	7.96733	0.334478	1.75752e-05	0.00258043
chr10	113131611	113132011	401	*	6.68414	6.93643	6.37818	0.423534	1.75969e-05	0.00258195
chr11	45411620	45412020	401	*	5.79595	5.41894	6.09457	-0.48521	1.77106e-05	0.00259626
chr6	12060756	12061156	401	*	5.04383	4.46551	5.45553	-0.747918	1.77176e-05	0.00259626
chr10	76033546	76033946	401	*	4.48115	5.07701	3.44794	1.05453	1.77547e-05	0.0025984
chr2	25885904	25886304	401	*	6.97422	6.7319	7.18164	-0.355062	1.77552e-05	0.0025984
chr2	74584097	74584497	401	*	6.22467	5.91056	6.48247	-0.416699	1.77697e-05	0.00259883
chr9	78235893	78236293	401	*	8.95541	9.13883	8.74524	0.319833	1.78381e-05	0.00260672
chr6	121515918	121516318	401	*	6.5324	5.94588	6.94822	-0.74686	1.78468e-05	0.00260672
chr4	187212492	187212892	401	*	5.53268	5.01359	5.91362	-0.684085	1.79283e-05	0.00261683
chr3	130111573	130111973	401	*	9.52444	9.76743	9.23206	0.408081	1.79392e-05	0.00261683
chr5	36705490	36705890	401	*	4.14652	4.57896	3.52611	0.766589	1.80317e-05	0.00262862
chr1	224838088	224838488	401	*	4.28022	4.77139	3.52975	0.908279	1.80506e-05	0.00262966
chr7	117190752	117191152	401	*	3.88487	4.4243	3.01342	0.992398	1.80719e-05	0.00263107
chr8	39026522	39026922	401	*	5.21829	4.73417	5.58013	-0.648551	1.81076e-05	0.0026329
chr14	91225038	91225438	401	*	6.41933	6.15997	6.6391	-0.387519	1.81078e-05	0.0026329
chr3	124928587	124928987	401	*	5.15083	4.75756	5.45953	-0.485516	1.81306e-05	0.0026345
chr2	200628452	200628852	401	*	4.93039	5.33923	4.35775	0.702051	1.81474e-05	0.00263525
chrX	39774467	39774867	401	*	3.4399	2.51465	3.99907	-0.984031	1.81896e-05	0.00263965
chr17	49061638	49062038	401	*	4.15783	3.61577	4.55093	-0.726012	1.82012e-05	0.00263965
chr13	42474968	42475368	401	*	3.56456	2.46697	4.18064	-1.07498	1.82745e-05	0.00264858
chr14	39381346	39381746	401	*	2.69089	1.29086	3.38784	-1.12645	1.83034e-05	0.00265087
chr8	96949632	96950032	401	*	4.43786	3.63183	4.9519	-0.933268	1.83179e-05	0.00265087
chr6	36606013	36606413	401	*	6.87452	6.5117	7.16419	-0.482477	1.83256e-05	0.00265087
chr17	77475220	77475620	401	*	6.35821	5.74913	6.78516	-0.750145	1.83704e-05	0.00265564
chr22	36925829	36926229	401	*	4.47243	3.71676	4.9658	-0.888373	1.84136e-05	0.00266018
chr22	45863919	45864319	401	*	5.9333	5.57817	6.21805	-0.435932	1.84375e-05	0.00266192
chr2	48440522	48440922	401	*	9.33781	9.53184	9.11357	0.334548	1.85703e-05	0.00267859
chr3	191241046	191241446	401	*	4.87544	5.44737	3.91384	1.01285	1.85866e-05	0.00267859
chr9	105142419	105142819	401	*	7.05619	6.80359	7.27108	-0.369358	1.85964e-05	0.00267859
chr5	149641130	149641530	401	*	4.49169	4.96079	3.79212	0.868371	1.86005e-05	0.00267859
chr12	8709454	8709854	401	*	5.08852	5.61628	4.24766	0.954342	1.8613e-05	0.00267868
chr1	65066805	65067205	401	*	8.74744	8.99113	8.45404	0.408616	1.86667e-05	0.0026847
chr21	39189823	39190223	401	*	6.46396	6.19496	6.69059	-0.374137	1.87125e-05	0.00268957
chr22	39967099	39967499	401	*	4.59454	3.92598	5.04962	-0.782157	1.88032e-05	0.00270014
chr22	30270832	30271232	401	*	6.47419	5.84699	6.90989	-0.773943	1.88142e-05	0.00270014
chr14	88824443	88824843	401	*	8.72809	8.90856	8.52179	0.313268	1.88221e-05	0.00270014
chr19	12760570	12760970	401	*	5.75551	5.42123	6.02672	-0.419497	1.8844e-05	0.00270157
chr9	12722150	12722550	401	*	4.93637	5.32366	4.40536	0.660979	1.88629e-05	0.00270256
chr3	101778975	101779375	401	*	8.71542	8.86325	8.55069	0.268857	1.88987e-05	0.00270596
chr17	29625044	29625444	401	*	6.94158	6.57312	7.23483	-0.479473	1.89174e-05	0.00270692
chr8	86039450	86039850	401	*	6.60248	6.88532	6.25033	0.46754	1.8997e-05	0.00271658
chr13	42612033	42612433	401	*	4.08061	3.39325	4.54425	-0.868293	1.90116e-05	0.00271695
chr11	109197666	109198066	401	*	3.87925	2.91212	4.45308	-1.00034	1.90593e-05	0.00272203
chr5	84724690	84725090	401	*	5.38744	4.99126	5.69794	-0.559549	1.90888e-05	0.00272453
chr2	236875818	236876218	401	*	4.91491	5.5166	3.86353	1.05505	1.91171e-05	0.00272664
chr4	109433517	109433917	401	*	9.26185	9.47463	9.01217	0.363021	1.91279e-05	0.00272664
chr10	61857737	61858137	401	*	3.54999	2.9264	3.98396	-0.81801	1.91508e-05	0.00272818
chr3	54649509	54649909	401	*	4.23085	4.865	3.07235	1.08095	1.91792e-05	0.0027305
chr14	89348747	89349147	401	*	6.95967	7.32801	6.46381	0.639899	1.92137e-05	0.00273369
chr10	28326785	28327185	401	*	4.78841	4.13151	5.23812	-0.835758	1.93144e-05	0.00274627
chr17	80586701	80587101	401	*	2.88391	1.25477	3.62954	-1.13245	1.93981e-05	0.00275644
chr1	184890240	184890640	401	*	5.09432	4.68894	5.41042	-0.544704	1.94224e-05	0.00275816
chr7	118183900	118184300	401	*	8.87782	9.03703	8.69884	0.282758	1.94406e-05	0.00275856
chr3	138434381	138434781	401	*	7.83939	8.01341	7.64145	0.302311	1.94497e-05	0.00275856
chr19	4385973	4386373	401	*	4.83511	4.08884	5.32451	-0.876027	1.94962e-05	0.0027634
chr1	168783812	168784212	401	*	4.18313	4.6469	3.49546	0.819916	1.95314e-05	0.00276665
chr1	106584103	106584503	401	*	5.41233	4.77636	5.85221	-0.770826	1.95652e-05	0.0027697
chr7	50803945	50804345	401	*	6.35659	6.03917	6.61661	-0.446015	1.96832e-05	0.00278465
chr6	27800991	27801391	401	*	4.8511	5.27281	4.25272	0.75734	1.98128e-05	0.00280015
chr18	76518590	76518990	401	*	4.2041	3.52193	4.66539	-0.87185	1.98196e-05	0.00280015
chr21	25506903	25507303	401	*	4.73222	4.16784	5.13686	-0.725077	1.98474e-05	0.00280015
chr12	51695411	51695811	401	*	3.24725	2.27201	3.82386	-0.993264	1.98506e-05	0.00280015
chr2	230219847	230220247	401	*	7.97045	8.18225	7.72212	0.357185	1.98728e-05	0.00280015
chr13	75405910	75406310	401	*	3.56582	4.1241	2.64305	0.98336	1.9882e-05	0.00280015
chr13	47628633	47629033	401	*	7.40568	7.08396	7.66858	-0.440416	1.98832e-05	0.00280015
chr6	112595822	112596222	401	*	4.58801	4.01827	4.99538	-0.704701	1.98922e-05	0.00280015
chr17	79978239	79978639	401	*	5.46325	4.85839	5.88814	-0.774453	1.99353e-05	0.00280394
chr7	25849659	25850059	401	*	8.16495	8.31007	8.00358	0.267128	1.99456e-05	0.00280394
chr5	55021455	55021855	401	*	5.77279	5.27437	6.14253	-0.647063	1.99564e-05	0.00280394
chr5	33120669	33121069	401	*	6.07163	5.71047	6.36023	-0.477674	1.99959e-05	0.00280773
chr17	1617787	1618187	401	*	7.02014	6.62035	7.33284	-0.513578	2.00321e-05	0.00281107
chrX	74254391	74254791	401	*	4.29958	3.49539	4.81288	-0.935831	2.00523e-05	0.00281214
chr1	47782410	47782810	401	*	5.99442	6.44129	5.34361	0.790506	2.00997e-05	0.00281535
chr6	16729143	16729543	401	*	4.82743	4.22381	5.25171	-0.775506	2.01002e-05	0.00281535
chr13	39892752	39893152	401	*	3.69131	2.9718	4.16919	-0.848752	2.01273e-05	0.00281739
chr7	123748914	123749314	401	*	9.37836	9.59891	9.11788	0.373488	2.02071e-05	0.00282681
chr22	40527959	40528359	401	*	6.91115	6.56402	7.19075	-0.455736	2.02433e-05	0.00283011
chr8	28258924	28259324	401	*	2.97062	2.0309	3.53491	-0.989277	2.02722e-05	0.00283162
chr1	31505923	31506323	401	*	5.25842	4.56477	5.72488	-0.823436	2.02792e-05	0.00283162
chr22	42867741	42868141	401	*	6.05623	5.60775	6.39785	-0.551964	2.04388e-05	0.00285214
chr20	47544237	47544637	401	*	5.24003	4.80606	5.5732	-0.553714	2.04684e-05	0.0028545
chr6	129615492	129615892	401	*	4.90198	5.3094	4.33211	0.752467	2.0494e-05	0.0028563
chr2	67866784	67867184	401	*	5.16739	5.53396	4.67472	0.641415	2.05205e-05	0.00285823
chr1	25198810	25199210	401	*	6.78268	6.23406	7.17921	-0.684061	2.0539e-05	0.00285904
chr3	13559735	13560135	401	*	6.79002	7.1134	6.37257	0.545035	2.05882e-05	0.00286412
chr6	168469511	168469911	401	*	4.16598	3.30638	4.70094	-0.951345	2.06083e-05	0.00286514
chr9	39033731	39034131	401	*	2.74008	1.31618	3.44256	-1.10321	2.06299e-05	0.00286638
chr1	14578145	14578545	401	*	4.74751	4.2196	5.13315	-0.65059	2.07881e-05	0.00288657
chr2	38515538	38515938	401	*	7.1882	6.68036	7.56307	-0.647659	2.0826e-05	0.00289005
chr8	118221154	118221554	401	*	3.66049	2.78342	4.20203	-0.982174	2.08434e-05	0.00289069
chr20	49587758	49588158	401	*	5.61082	4.81198	6.12197	-0.92201	2.089e-05	0.00289536
chrX	25548844	25549244	401	*	4.90297	4.04257	5.43823	-0.941983	2.09072e-05	0.00289597
chr2	44572509	44572909	401	*	5.32847	4.89179	5.66323	-0.575566	2.09361e-05	0.00289747
chr4	151015570	151015970	401	*	8.66412	8.83826	8.46604	0.307207	2.09438e-05	0.00289747
chr5	159052320	159052720	401	*	5.74181	5.37438	6.03441	-0.494313	2.10625e-05	0.00291157
chr10	86733220	86733620	401	*	5.12543	5.53202	4.55721	0.726135	2.10715e-05	0.00291157
chr6	146388687	146389087	401	*	4.17748	4.65617	3.45611	0.891859	2.11063e-05	0.00291459
chr9	38833643	38834043	401	*	4.69998	3.62738	5.30836	-1.0436	2.11609e-05	0.00292018
chr17	9835991	9836391	401	*	4.66856	3.95044	5.14583	-0.848959	2.11728e-05	0.00292018
chr11	68471980	68472380	401	*	6.49347	5.67071	7.01415	-0.924694	2.12475e-05	0.00292728
chr2	198838134	198838534	401	*	4.60904	3.8309	5.11176	-0.906142	2.12502e-05	0.00292728
chr20	20452287	20452687	401	*	6.29525	5.90599	6.60148	-0.521921	2.1307e-05	0.0029333
chr20	62088435	62088835	401	*	5.42994	4.99882	5.76144	-0.559452	2.13355e-05	0.00293437
chr8	19262523	19262923	401	*	7.30448	6.83944	7.6556	-0.597137	2.13408e-05	0.00293437
chr17	18141218	18141618	401	*	5.78861	5.41943	6.08231	-0.458272	2.13933e-05	0.0029398
chr9	99459880	99460280	401	*	4.73354	4.07756	5.18282	-0.83109	2.1412e-05	0.00294048
chr6	4577400	4577800	401	*	4.41723	3.94111	4.77461	-0.607384	2.14244e-05	0.00294048
chr3	124407237	124407637	401	*	3.91741	3.25707	4.36871	-0.825857	2.14542e-05	0.00294278
chr11	21625993	21626393	401	*	5.21803	4.49368	5.69801	-0.856878	2.15203e-05	0.00295005
chr1	246214920	246215320	401	*	5.97566	5.49522	6.33546	-0.627142	2.15424e-05	0.00295018
chr2	217040227	217040627	401	*	4.74525	3.82607	5.30223	-0.98639	2.15475e-05	0.00295018
chr10	18140207	18140607	401	*	7.35244	7.55208	7.12068	0.341985	2.16386e-05	0.00296086
chr8	39980384	39980784	401	*	4.25038	4.78412	3.39397	0.957363	2.16521e-05	0.0029609
chr2	144836919	144837319	401	*	6.8	7.07194	6.4646	0.451909	2.16876e-05	0.00296397
chr13	114268894	114269294	401	*	5.16817	4.36935	5.67931	-0.910536	2.17219e-05	0.00296686
chr3	194821597	194821997	401	*	4.22445	3.38805	4.75048	-0.936133	2.17836e-05	0.00297347
chr6	87350511	87350911	401	*	5.09073	5.59022	4.32039	0.908032	2.18035e-05	0.00297406
chr15	69034296	69034696	401	*	7.37877	7.08879	7.62011	-0.396708	2.18179e-05	0.00297406
chr9	128733205	128733605	401	*	6.37643	6.02889	6.65629	-0.438709	2.18326e-05	0.00297406
chr18	7771810	7772210	401	*	4.6585	4.11696	5.05133	-0.699484	2.18407e-05	0.00297406
chr2	231069397	231069797	401	*	5.65974	5.24625	5.98075	-0.524659	2.18804e-05	0.00297766
chr12	88600279	88600679	401	*	6.67865	6.44803	6.87744	-0.346421	2.19442e-05	0.00298455
chr5	173955020	173955420	401	*	5.91956	5.47169	6.26083	-0.565765	2.19924e-05	0.00298852
chr4	173599790	173600190	401	*	3.19963	2.08813	3.81992	-1.06208	2.20112e-05	0.00298852
chr7	155490864	155491264	401	*	6.80539	7.06971	6.48154	0.425102	2.20133e-05	0.00298852
chr22	19695773	19696173	401	*	5.28309	4.71926	5.68745	-0.698983	2.20284e-05	0.00298878
chr8	71960140	71960540	401	*	4.16445	4.62231	3.48982	0.827191	2.20546e-05	0.00299053
chr8	131904112	131904512	401	*	9.13099	9.34406	8.8809	0.361603	2.21089e-05	0.00299609
chr13	65787075	65787475	401	*	3.73902	3.09249	4.18388	-0.862138	2.21568e-05	0.00300077
chr14	91237208	91237608	401	*	7.50654	7.17658	7.7749	-0.440293	2.21916e-05	0.00300368
chr11	67054671	67055071	401	*	7.43072	6.95005	7.79064	-0.606704	2.22351e-05	0.00300776
chr18	57943778	57944178	401	*	4.69878	4.14695	5.09696	-0.683567	2.23168e-05	0.00301701
chr19	19110377	19110777	401	*	4.33931	3.75406	4.7545	-0.716146	2.23362e-05	0.00301781
chr19	34319358	34319758	401	*	3.23786	2.33696	3.78821	-0.985667	2.23632e-05	0.00301868
chr6	98344470	98344870	401	*	2.74431	3.39901	1.51227	1.06175	2.23746e-05	0.00301868
chr5	125343001	125343401	401	*	3.07978	2.11794	3.6518	-1.00356	2.23828e-05	0.00301868
chr1	62688188	62688588	401	*	8.79014	8.97557	8.57732	0.32078	2.24459e-05	0.00302537
chr6	77034120	77034520	401	*	5.0676	4.31797	5.55842	-0.866016	2.25109e-05	0.00303232
chr2	74564180	74564580	401	*	6.65417	6.16216	7.02038	-0.626389	2.25577e-05	0.00303681
chr11	34570545	34570945	401	*	5.29029	4.71353	5.70121	-0.710706	2.25989e-05	0.00304054
chr7	133795262	133795662	401	*	4.7591	5.20526	4.10979	0.804857	2.26323e-05	0.00304322
chr3	134960473	134960873	401	*	3.39882	3.88919	2.65027	0.841458	2.2703e-05	0.00305091
chr16	2723057	2723457	401	*	6.42083	6.07693	6.69833	-0.453604	2.2744e-05	0.00305458
chr4	2416893	2417293	401	*	7.0025	6.6781	7.26718	-0.431637	2.28851e-05	0.00307171
chr2	239049420	239049820	401	*	2.78935	1.88673	3.34033	-0.975584	2.30369e-05	0.00309024
chr4	17134771	17135171	401	*	5.85293	6.29116	5.22045	0.792966	2.31092e-05	0.00309809
chr6	32393620	32394020	401	*	6.14199	6.70144	5.21595	0.98378	2.32818e-05	0.00311937
chr1	169060068	169060468	401	*	5.28454	5.79703	4.48238	0.90977	2.33268e-05	0.00312354
chr1	243255748	243256148	401	*	9.57479	9.75226	9.37239	0.311292	2.33659e-05	0.00312692
chr2	33746386	33746786	401	*	4.62013	3.60045	5.21159	-1.02112	2.33936e-05	0.00312877
chr18	79552635	79553035	401	*	4.34429	4.85947	3.53543	0.908997	2.34512e-05	0.00313462
chr19	2588409	2588809	401	*	5.95521	5.52324	6.2872	-0.558976	2.35395e-05	0.00314455
chr4	189940565	189940965	401	*	9.34181	9.54773	9.10153	0.352324	2.3614e-05	0.00315263
chr12	125797400	125797800	401	*	3.93267	2.3555	4.66807	-1.09648	2.36592e-05	0.00315679
chr2	99804978	99805378	401	*	4.5135	3.93009	4.92776	-0.721225	2.37203e-05	0.00316308
chr7	137909024	137909424	401	*	5.10946	4.66907	5.44639	-0.550562	2.37375e-05	0.00316326
chr14	20489533	20489933	401	*	5.42538	5.79539	4.92647	0.638193	2.37498e-05	0.00316326
chr12	101889180	101889580	401	*	4.08834	4.60563	3.27418	0.932182	2.37809e-05	0.00316553
chr17	933411	933811	401	*	4.5359	3.66056	5.07679	-0.940949	2.3839e-05	0.00317139
chr11	124792079	124792479	401	*	4.04992	4.49676	3.39917	0.773205	2.38625e-05	0.00317186
chr4	94714782	94715182	401	*	6.30225	5.94281	6.58976	-0.471368	2.38784e-05	0.00317186
chr16	83023552	83023952	401	*	3.10801	2.2702	3.63458	-0.930364	2.38848e-05	0.00317186
chr2	124908368	124908768	401	*	5.39709	4.58967	5.91168	-0.920189	2.39303e-05	0.00317451
chr5	57416324	57416724	401	*	3.81586	3.08078	4.30048	-0.870952	2.39329e-05	0.00317451
chr12	12323553	12323953	401	*	4.54019	3.82006	5.01835	-0.837649	2.40229e-05	0.00318456
chr3	135215553	135215953	401	*	4.97256	5.4059	4.35026	0.758535	2.40566e-05	0.00318716
chr8	144836288	144836688	401	*	5.58192	4.99151	5.99968	-0.721618	2.40784e-05	0.00318817
chr7	132406043	132406443	401	*	7.19799	6.81184	7.5023	-0.498323	2.4157e-05	0.00319607
chr17	65984259	65984659	401	*	3.18442	2.26839	3.74027	-0.985304	2.41664e-05	0.00319607
chr18	8480478	8480878	401	*	5.29822	4.88594	5.6185	-0.512819	2.41962e-05	0.00319813
chr19	4927147	4927547	401	*	5.84648	5.41148	6.18026	-0.533213	2.42409e-05	0.00320091
chrX	149940200	149940600	401	*	8.94369	9.19118	8.64476	0.409298	2.42456e-05	0.00320091
chr17	42342606	42343006	401	*	4.30627	3.65773	4.75207	-0.777236	2.42717e-05	0.00320247
chr12	52004066	52004466	401	*	5.35518	4.87147	5.71679	-0.573795	2.43353e-05	0.00320899
chr7	25638099	25638499	401	*	3.33957	3.82756	2.59663	0.889176	2.43745e-05	0.00321228
chr2	201378972	201379372	401	*	3.34148	2.49038	3.87319	-0.9378	2.44171e-05	0.003216
chr9	25703950	25704350	401	*	6.19271	5.66232	6.57966	-0.677034	2.45273e-05	0.00322863
chr9	70006128	70006528	401	*	3.39279	3.92802	2.53245	0.955178	2.45456e-05	0.00322915
chr15	35738359	35738759	401	*	4.6823	4.18007	5.05412	-0.634875	2.45884e-05	0.00323289
chr3	5014488	5014888	401	*	6.03348	5.70384	6.30164	-0.459708	2.46376e-05	0.00323691
chr15	66961412	66961812	401	*	4.32591	3.69553	4.76313	-0.723125	2.46482e-05	0.00323691
chr2	168935775	168936175	401	*	7.44119	7.78108	6.99571	0.572622	2.46621e-05	0.00323691
chr5	73296740	73297140	401	*	5.46999	4.85454	5.90004	-0.734239	2.47077e-05	0.003241
chr2	3558281	3558681	401	*	9.7575	9.97637	9.49938	0.369102	2.4722e-05	0.003241
chr7	120950438	120950838	401	*	9.04741	9.24053	8.82438	0.331772	2.47463e-05	0.0032423
chr11	87331306	87331706	401	*	3.70866	4.19963	2.95869	0.888844	2.47811e-05	0.00324385
chr15	39358591	39358991	401	*	6.0716	5.72013	6.35399	-0.454544	2.47932e-05	0.00324385
chr4	4663013	4663413	401	*	4.91771	4.28511	5.35599	-0.779098	2.48013e-05	0.00324385
chr14	90354602	90355002	401	*	4.55796	3.95918	4.97986	-0.749866	2.48836e-05	0.00325271
chr17	59792107	59792507	401	*	5.36873	4.55995	5.88388	-0.905884	2.49073e-05	0.00325393
chr19	50720793	50721193	401	*	7.68158	7.36084	7.94383	-0.431352	2.49533e-05	0.00325804
chr22	29520871	29521271	401	*	6.31136	5.87471	6.6461	-0.549699	2.50518e-05	0.00326902
chr5	64158857	64159257	401	*	5.46526	5.93781	4.75792	0.835344	2.5084e-05	0.00327132
chr9	37412621	37413021	401	*	6.21958	6.64063	5.62252	0.747277	2.51204e-05	0.00327417
chr20	46214526	46214926	401	*	5.69141	6.13263	5.0526	0.766414	2.51639e-05	0.00327794
chr2	176504358	176504758	401	*	4.12275	4.60349	3.39665	0.882422	2.52305e-05	0.00328254
chr10	16148484	16148884	401	*	2.26396	0.28285	3.06859	-1.06981	2.52615e-05	0.00328254
chr10	110651553	110651953	401	*	5.08935	4.55668	5.47752	-0.677398	2.52648e-05	0.00328254
chr6	163413856	163414256	401	*	9.01902	9.22489	8.7788	0.349315	2.52662e-05	0.00328254
chr9	3875402	3875802	401	*	8.28111	7.96978	8.53703	-0.426202	2.52721e-05	0.00328254
chr9	107282832	107283232	401	*	9.50724	9.68417	9.30553	0.311486	2.53214e-05	0.00328705
chr16	66433863	66434263	401	*	6.44502	6.03974	6.76105	-0.522384	2.53402e-05	0.00328759
chr6	155291354	155291754	401	*	6.14532	6.63763	5.39215	0.867683	2.53928e-05	0.00329252
chr12	100266912	100267312	401	*	9.23411	9.46095	8.96482	0.378522	2.54239e-05	0.00329467
chr20	35134502	35134902	401	*	5.84919	5.40767	6.18677	-0.551303	2.54452e-05	0.00329552
chr5	122163532	122163932	401	*	8.66158	8.83454	8.46502	0.301166	2.54799e-05	0.00329813
chr9	6498978	6499378	401	*	5.51872	5.12787	5.82593	-0.488332	2.55362e-05	0.00330258
chrX	45801039	45801439	401	*	6.38339	5.9946	6.68934	-0.510671	2.55439e-05	0.00330258
chr17	44464030	44464430	401	*	4.86324	4.20791	5.31222	-0.7326	2.55583e-05	0.00330258
chr5	9479354	9479754	401	*	5.22103	4.61617	5.64592	-0.73146	2.56574e-05	0.00331348
chr1	65254224	65254624	401	*	8.32467	8.48935	8.13874	0.28915	2.56787e-05	0.00331434
chr8	126839304	126839704	401	*	4.5479	4.89831	4.0841	0.598074	2.57514e-05	0.00332181
chr5	143635148	143635548	401	*	5.09507	4.55737	5.48588	-0.698811	2.58959e-05	0.00333854
chr13	43128661	43129061	401	*	5.0943	4.6403	5.4391	-0.595054	2.59365e-05	0.00334187
chr14	29749298	29749698	401	*	6.56124	6.22829	6.83156	-0.447868	2.59922e-05	0.00334666
chr3	15110184	15110584	401	*	5.3589	5.64953	4.99457	0.480866	2.60035e-05	0.00334666
chr4	149870185	149870585	401	*	2.85809	3.38093	2.02985	0.951926	2.60593e-05	0.00335193
chr8	108139659	108140059	401	*	5.57635	5.89286	5.17029	0.502575	2.61245e-05	0.00335839
chr10	110764904	110765304	401	*	3.39625	2.54879	3.92657	-0.909808	2.61912e-05	0.00336327
chr3	99626554	99626954	401	*	3.16273	2.38752	3.66424	-0.928606	2.61923e-05	0.00336327
chr2	22998340	22998740	401	*	4.09895	4.53572	3.46951	0.758123	2.62648e-05	0.00337066
chr22	22805119	22805519	401	*	4.67034	4.12635	5.06445	-0.660613	2.62949e-05	0.0033726
chr20	47070211	47070611	401	*	2.67046	1.43787	3.3253	-1.03515	2.63478e-05	0.00337675
chr22	24681285	24681685	401	*	4.04948	3.16524	4.59369	-0.940182	2.63572e-05	0.00337675
chr10	120508430	120508830	401	*	4.06882	2.92563	4.69852	-1.04268	2.64127e-05	0.00338194
chr8	62863988	62864388	401	*	3.44851	4.01187	2.51147	0.960533	2.6594e-05	0.00340322
chr2	227717899	227718299	401	*	7.59623	7.78266	7.38208	0.312097	2.66701e-05	0.00341102
chr13	39862890	39863290	401	*	4.17801	3.4672	4.65207	-0.825211	2.67509e-05	0.00341941
chr12	75684636	75685036	401	*	7.21937	6.87597	7.49654	-0.455599	2.6818e-05	0.00342429
chr11	28400273	28400673	401	*	3.25895	2.45025	3.77407	-0.919425	2.68195e-05	0.00342429
chr10	29718876	29719276	401	*	5.69987	5.01236	6.16357	-0.821791	2.68492e-05	0.00342614
chr18	4433723	4434123	401	*	6.38932	5.85791	6.77681	-0.662354	2.68717e-05	0.00342707
chr12	107296768	107297168	401	*	6.53992	6.1887	6.82216	-0.473059	2.69332e-05	0.00343297
chr7	135856628	135857028	401	*	6.66405	6.27772	6.96847	-0.510733	2.7034e-05	0.00344387
chr15	63244401	63244801	401	*	4.9173	4.37244	5.31186	-0.660006	2.70946e-05	0.00344619
chr14	62117183	62117583	401	*	6.52033	6.07169	6.86204	-0.566818	2.71055e-05	0.00344619
chr4	109729907	109730307	401	*	8.23464	8.42353	8.01724	0.321618	2.71126e-05	0.00344619
chr2	23096898	23097298	401	*	5.85178	6.17643	5.4322	0.534665	2.71192e-05	0.00344619
chr8	106657527	106657927	401	*	8.66512	8.85864	8.44158	0.332493	2.71287e-05	0.00344619
chr1	11797467	11797867	401	*	5.60084	5.18265	5.92466	-0.547529	2.71701e-05	0.0034495
chr6	168900949	168901349	401	*	3.46959	4.14159	2.17169	1.05608	2.72723e-05	0.00346053
chr10	14295939	14296339	401	*	3.40651	2.54113	3.94365	-0.952227	2.73143e-05	0.00346324
chr5	5422117	5422517	401	*	9.33341	9.53576	9.09797	0.34565	2.73534e-05	0.00346324
chr6	158766462	158766862	401	*	4.66997	4.03234	5.11064	-0.771411	2.73654e-05	0.00346324
chr11	45662841	45663241	401	*	7.36323	7.01823	7.64144	-0.446182	2.73695e-05	0.00346324
chr9	131839666	131840066	401	*	7.40611	7.07044	7.67824	-0.44001	2.73706e-05	0.00346324
chr6	56046598	56046998	401	*	6.44746	6.11727	6.71597	-0.43172	2.74131e-05	0.00346668
chr14	101722170	101722570	401	*	4.1401	3.45574	4.60238	-0.825308	2.74956e-05	0.00347196
chr3	180912199	180912599	401	*	8.92393	9.13133	8.68162	0.350072	2.7498e-05	0.00347196
chr14	36805048	36805448	401	*	4.03006	4.53517	3.2461	0.883605	2.75163e-05	0.00347196
chr1	240506295	240506695	401	*	2.80321	3.39201	1.79165	0.99932	2.75166e-05	0.00347196
chr2	158291526	158291926	401	*	3.83403	4.3323	3.06665	0.909717	2.76093e-05	0.00348024
chr9	78811588	78811988	401	*	5.70119	6.04607	5.24708	0.57333	2.76131e-05	0.00348024
chr5	3310940	3311340	401	*	5.47798	4.40114	6.08768	-1.01983	2.76305e-05	0.00348048
chr8	95693168	95693568	401	*	6.41111	6.01855	6.71938	-0.512665	2.7671e-05	0.00348364
chr5	90293905	90294305	401	*	3.8877	2.84331	4.48716	-1.00397	2.76968e-05	0.00348494
chr2	15749972	15750372	401	*	3.85515	3.0657	4.3625	-0.916962	2.77375e-05	0.00348811
chr17	82589208	82589608	401	*	5.69547	5.33082	5.9863	-0.472911	2.77582e-05	0.00348876
chr9	37602887	37603287	401	*	3.35896	3.88378	2.52566	0.918461	2.78596e-05	0.00349842
chr5	85049105	85049505	401	*	5.42136	4.98915	5.7535	-0.572588	2.7866e-05	0.00349842
chr22	46425006	46425406	401	*	5.13949	4.32213	5.65805	-0.894659	2.79969e-05	0.00351289
chr2	234949740	234950140	401	*	5.44841	4.67335	5.94986	-0.878035	2.80996e-05	0.00352381
chr1	9145227	9145627	401	*	5.32119	4.95306	5.61423	-0.46401	2.81182e-05	0.00352418
chrX	25241470	25241870	401	*	3.41589	2.58832	3.93847	-0.91636	2.82674e-05	0.00354003
chr12	119208606	119209006	401	*	7.06839	7.42029	6.60197	0.587105	2.82761e-05	0.00354003
chr15	64536177	64536577	401	*	6.94115	6.67375	7.16665	-0.370181	2.83195e-05	0.00354321
chr8	108648380	108648780	401	*	4.06545	4.49417	3.45274	0.754091	2.83329e-05	0.00354321
chr3	190513747	190514147	401	*	9.46873	9.66514	9.2413	0.338093	2.83924e-05	0.00354868
chr6	16215516	16215916	401	*	7.11417	6.77671	7.38746	-0.445961	2.84886e-05	0.00355562
chr8	74667750	74668150	401	*	2.98208	1.75311	3.63595	-1.05444	2.84962e-05	0.00355562
chr11	66429951	66430351	401	*	5.65091	5.25907	5.95873	-0.467044	2.85131e-05	0.00355562
chrX	69374554	69374954	401	*	3.91511	4.43891	3.08442	0.91974	2.85351e-05	0.00355562
chr10	116753726	116754126	401	*	5.93952	6.29876	5.46005	0.600811	2.85392e-05	0.00355562
chr2	208265962	208266362	401	*	9.41391	9.61861	9.17528	0.348291	2.85427e-05	0.00355562
chr16	48542105	48542505	401	*	6.14606	5.65617	6.5111	-0.606164	2.85806e-05	0.00355764
chr16	15874811	15875211	401	*	6.61566	6.33808	6.84836	-0.379746	2.86216e-05	0.00355764
chr10	61459908	61460308	401	*	3.32363	2.33474	3.90487	-0.970841	2.86306e-05	0.00355764
chr13	47420551	47420951	401	*	5.03664	4.57358	5.38663	-0.597968	2.86332e-05	0.00355764
chr7	127585400	127585800	401	*	8.91499	9.09027	8.71543	0.302431	2.86379e-05	0.00355764
chr13	102724858	102725258	401	*	5.85113	6.11251	5.53168	0.453189	2.87314e-05	0.00356728
chr2	55923661	55924061	401	*	7.55487	7.74343	7.33791	0.33729	2.88821e-05	0.00358226
chr2	236535037	236535437	401	*	3.89079	3.05653	4.41599	-0.889114	2.88838e-05	0.00358226
chr1	34790918	34791318	401	*	4.92202	5.32838	4.35426	0.701142	2.89853e-05	0.00359287
chr13	91347773	91348173	401	*	8.59603	8.80965	8.34518	0.359011	2.90832e-05	0.00360121
chrX	25941103	25941503	401	*	5.59808	4.81041	6.10471	-0.875089	2.90999e-05	0.00360121
chr2	106959994	106960394	401	*	6.42399	6.10036	6.68817	-0.452973	2.91006e-05	0.00360121
chr2	203014514	203014914	401	*	9.53183	9.69773	9.34434	0.291953	2.91854e-05	0.00360852
chr15	60721724	60722124	401	*	5.4513	5.0212	5.78219	-0.553118	2.91917e-05	0.00360852
chr5	168698929	168699329	401	*	4.9975	5.39235	4.45209	0.682493	2.93089e-05	0.00362103
chrX	150704073	150704473	401	*	5.65133	5.04472	6.07708	-0.73991	2.93333e-05	0.00362205
chr10	29488347	29488747	401	*	4.4057	3.89521	4.78201	-0.641215	2.94248e-05	0.00363136
chr9	91255334	91255734	401	*	4.10758	3.36947	4.5935	-0.86307	2.9509e-05	0.00363976
chr2	27098567	27098967	401	*	5.78207	5.49675	6.02018	-0.386527	2.95466e-05	0.0036424
chr13	113726986	113727386	401	*	5.25524	4.76714	5.6193	-0.594046	2.97307e-05	0.00366309
chr5	157603347	157603747	401	*	6.3233	5.94962	6.61982	-0.496683	2.97584e-05	0.00366449
chr6	159324639	159325039	401	*	4.66196	4.00641	5.11103	-0.741125	2.98014e-05	0.00366778
chr22	39959558	39959958	401	*	5.8555	5.33162	6.239	-0.620181	2.98813e-05	0.00367561
chr9	79165021	79165421	401	*	4.54844	3.74532	5.06132	-0.886041	3.00618e-05	0.00369579
chr13	94335807	94336207	401	*	5.66063	5.9494	5.29921	0.458411	3.01144e-05	0.00370025
chr2	84888752	84889152	401	*	6.50001	6.75474	6.19045	0.4215	3.01313e-05	0.0037003
chr17	12519869	12520269	401	*	3.58639	2.46336	4.21014	-1.01437	3.01712e-05	0.00370318
chr1	47876185	47876585	401	*	6.07793	6.54448	5.38405	0.806435	3.02611e-05	0.00371191
chr22	44536425	44536825	401	*	3.93819	3.33947	4.36006	-0.75006	3.02753e-05	0.00371191
chr1	32919955	32920355	401	*	6.38438	6.68253	6.00813	0.488316	3.02952e-05	0.00371234
chr7	7201890	7202290	401	*	3.74769	4.23996	2.99463	0.86488	3.03126e-05	0.00371245
chr15	37112148	37112548	401	*	3.97165	3.33021	4.41412	-0.797883	3.03347e-05	0.00371313
chr1	176221041	176221441	401	*	4.50393	5.00786	3.72285	0.899829	3.03942e-05	0.00371625
chr11	101914790	101915190	401	*	9.51272	9.71575	9.27636	0.346104	3.04075e-05	0.00371625
chr3	141414358	141414758	401	*	5.24174	4.68518	5.64237	-0.696177	3.04096e-05	0.00371625
chr2	197159626	197160026	401	*	6.93099	6.55676	7.22787	-0.484156	3.04829e-05	0.00372318
chr5	169433068	169433468	401	*	6.7364	7.12187	6.20882	0.656142	3.05687e-05	0.00373044
chr5	14118156	14118556	401	*	3.84228	4.23572	3.29957	0.707846	3.06039e-05	0.00373044
chr13	67075224	67075624	401	*	2.99226	3.59796	1.92819	0.981675	3.06175e-05	0.00373044
chr3	139281214	139281614	401	*	6.89984	7.19941	6.52131	0.483947	3.06185e-05	0.00373044
chr5	10563844	10564244	401	*	8.48681	8.79249	8.09844	0.500414	3.06252e-05	0.00373044
chr2	158668294	158668694	401	*	6.60615	6.95324	6.14819	0.578611	3.06714e-05	0.00373405
chr1	150410744	150411144	401	*	6.06641	5.55497	6.44323	-0.620379	3.07525e-05	0.0037419
chr5	41669468	41669868	401	*	3.2547	2.34594	3.80793	-0.958111	3.07957e-05	0.00374513
chr12	114168066	114168466	401	*	6.57469	6.88415	6.18019	0.500475	3.08164e-05	0.00374563
chr1	236065004	236065404	401	*	8.3685	8.58967	8.10718	0.367502	3.09125e-05	0.00375528
chr2	133853313	133853713	401	*	4.31321	3.3727	4.87778	-0.954514	3.09548e-05	0.00375839
chr11	65168988	65169388	401	*	4.11929	3.53551	4.53373	-0.693795	3.10587e-05	0.00376833
chr10	25068141	25068541	401	*	6.82289	6.32866	7.19033	-0.62925	3.10701e-05	0.00376833
chr5	127834275	127834675	401	*	2.90261	3.44834	2.01428	0.972858	3.11579e-05	0.0037758
chr7	87110777	87111177	401	*	5.07448	4.47862	5.49494	-0.729006	3.11652e-05	0.0037758
chr14	92473630	92474030	401	*	6.42446	6.77646	5.95785	0.586012	3.11981e-05	0.00377775
chr10	117553260	117553660	401	*	6.60362	6.86855	6.27885	0.431744	3.12236e-05	0.00377882
chr15	69535211	69535611	401	*	5.44001	5.02948	5.75923	-0.505018	3.1247e-05	0.00377961
chr19	12952773	12953173	401	*	7.46319	7.18625	7.69544	-0.38295	3.13106e-05	0.00378384
chr12	30613439	30613839	401	*	4.97547	4.40577	5.38281	-0.690838	3.13155e-05	0.00378384
chr4	168318357	168318757	401	*	8.12893	8.35769	7.85695	0.377982	3.14258e-05	0.00379308
chr12	8243302	8243702	401	*	9.83653	10.0663	9.56307	0.383086	3.14359e-05	0.00379308
chr2	222655873	222656273	401	*	8.63594	8.84181	8.39571	0.346748	3.14572e-05	0.00379308
chr22	26714000	26714400	401	*	7.46903	7.06697	7.78312	-0.505825	3.14646e-05	0.00379308
chr2	15591628	15592028	401	*	9.07916	9.26316	8.8682	0.31824	3.14762e-05	0.00379308
chr7	123557710	123558110	401	*	8.74216	8.90978	8.55247	0.291389	3.15601e-05	0.00380116
chr7	143407523	143407923	401	*	4.84295	5.16945	4.42025	0.520759	3.15954e-05	0.00380337
chrX	154805315	154805715	401	*	8.14466	8.33801	7.92132	0.331152	3.16581e-05	0.00380888
chr13	109786452	109786852	401	*	8.88777	9.06882	8.6807	0.317223	3.17224e-05	0.00381359
chr8	35120187	35120587	401	*	2.38722	0.569098	3.16662	-1.03336	3.17334e-05	0.00381359
chr14	57402769	57403169	401	*	5.1893	5.62837	4.55503	0.757687	3.17481e-05	0.00381359
chr2	23135706	23136106	401	*	4.66779	5.1842	3.85584	0.881433	3.18159e-05	0.0038197
chr6	157787035	157787435	401	*	5.83917	6.12638	5.48019	0.46945	3.18453e-05	0.0038212
chr9	85872433	85872833	401	*	6.22281	5.67538	6.61871	-0.672928	3.18871e-05	0.00382249
chr3	120773913	120774313	401	*	3.93299	2.99366	4.49715	-0.947084	3.189e-05	0.00382249
chr22	49834611	49835011	401	*	4.36441	3.67114	4.8307	-0.823568	3.19479e-05	0.0038272
chr19	46262852	46263252	401	*	4.97295	4.51951	5.31744	-0.558477	3.19633e-05	0.0038272
chr14	69994056	69994456	401	*	6.40814	6.07115	6.68113	-0.441207	3.21e-05	0.00384153
chr10	62390773	62391173	401	*	3.86599	3.06237	4.37907	-0.898547	3.21209e-05	0.00384199
chr10	101238731	101239131	401	*	4.94841	4.53271	5.27074	-0.521606	3.21697e-05	0.00384271
chr5	141636717	141637117	401	*	9.18262	9.36714	8.97099	0.318027	3.21732e-05	0.00384271
chr4	165112738	165113138	401	*	9.3724	9.56742	9.14683	0.33448	3.21782e-05	0.00384271
chr9	70315406	70315806	401	*	4.71439	4.25359	5.0631	-0.575505	3.22674e-05	0.00385133
chr20	48427250	48427650	401	*	2.56781	0.922387	3.31657	-1.03886	3.23029e-05	0.00385316
chr19	46898743	46899143	401	*	6.91077	6.53513	7.20852	-0.480754	3.2317e-05	0.00385316
chr1	16089024	16089424	401	*	6.03393	5.49747	6.4241	-0.652703	3.23943e-05	0.00386033
chr17	38789942	38790342	401	*	3.66909	3.01965	4.11531	-0.752109	3.24458e-05	0.00386443
chr17	64028896	64029296	401	*	5.23452	4.80128	5.56726	-0.503106	3.24777e-05	0.00386618
chr14	90781230	90781630	401	*	6.62366	6.29192	6.8932	-0.432708	3.25514e-05	0.00387291
chr2	68771303	68771703	401	*	4.13523	3.41439	4.61369	-0.852054	3.27055e-05	0.00388545
chr14	99396159	99396559	401	*	4.73571	4.19391	5.12867	-0.686867	3.2714e-05	0.00388545
chr9	21810347	21810747	401	*	6.17485	6.52198	5.71679	0.576744	3.27245e-05	0.00388545
chr6	97176481	97176881	401	*	3.18137	3.73559	2.26984	0.947366	3.27281e-05	0.00388545
chr12	95164144	95164544	401	*	4.72565	4.18511	5.11796	-0.664081	3.2743e-05	0.00388545
chr1	233543622	233544022	401	*	8.6561	8.85866	8.42039	0.34057	3.27833e-05	0.00388817
chr4	148391075	148391475	401	*	4.04477	4.49952	3.37695	0.832259	3.28173e-05	0.00388882
chr5	177327760	177328160	401	*	7.40451	7.16233	7.61182	-0.350259	3.28308e-05	0.00388882
chr2	45119806	45120206	401	*	5.57319	5.16466	5.89121	-0.505896	3.28405e-05	0.00388882
chr16	88869563	88869963	401	*	6.56145	6.07226	6.9261	-0.606968	3.28968e-05	0.00389343
chr11	111436671	111437071	401	*	3.85239	3.17496	4.31152	-0.768774	3.29473e-05	0.00389737
chrX	149462832	149463232	401	*	4.31813	4.78756	3.61782	0.823155	3.30694e-05	0.00390898
chr8	60807773	60808173	401	*	3.64974	2.70508	4.21578	-0.960948	3.30883e-05	0.00390898
chrX	44022363	44022763	401	*	3.54758	4.0008	2.8831	0.787213	3.30975e-05	0.00390898
chr22	27073869	27074269	401	*	3.24457	3.81444	2.28893	0.948439	3.31695e-05	0.0039117
chr4	138553106	138553506	401	*	3.35701	4.26761	0.300164	0.815311	3.31718e-05	0.0039117
chr10	69413225	69413625	401	*	6.776	6.49168	7.01341	-0.382568	3.3174e-05	0.0039117
chr10	78458991	78459391	401	*	5.1425	4.52435	5.57385	-0.727869	3.319e-05	0.0039117
chr15	44111146	44111546	401	*	3.20441	2.29629	3.7574	-0.905604	3.3268e-05	0.00391883
chr12	124279949	124280349	401	*	4.44024	3.8182	4.87346	-0.697598	3.33323e-05	0.00392436
chr2	87446175	87446575	401	*	6.81967	6.56862	7.03345	-0.363795	3.33612e-05	0.00392571
chr2	240839222	240839622	401	*	5.23015	4.38008	5.76146	-0.896363	3.33812e-05	0.00392602
chr10	126205531	126205931	401	*	4.30071	3.73883	4.70407	-0.706852	3.35169e-05	0.00393992
chr11	62431491	62431891	401	*	6.75887	6.3968	7.04805	-0.46901	3.36594e-05	0.0039546
chr5	155879167	155879567	401	*	6.90199	6.54093	7.19053	-0.471056	3.37868e-05	0.00396573
chr5	115169765	115170165	401	*	9.21325	9.43003	8.95803	0.362044	3.37893e-05	0.00396573
chr1	24920184	24920584	401	*	6.59276	6.28877	6.84372	-0.417006	3.39721e-05	0.00398511
chr3	191523090	191523490	401	*	2.19262	2.88495	0.812215	1.03038	3.40277e-05	0.00398955
chr1	87115482	87115882	401	*	7.08507	7.30802	6.82125	0.373468	3.40509e-05	0.00399019
chr22	45804920	45805320	401	*	6.52217	6.21626	6.77443	-0.403389	3.40911e-05	0.00399283
chr20	51012355	51012755	401	*	5.7815	5.40455	6.08008	-0.479209	3.41933e-05	0.00400271
chr3	135965569	135965969	401	*	9.46215	9.70413	9.17123	0.398227	3.42481e-05	0.00400705
chr2	165953681	165954081	401	*	9.39501	9.60871	9.14405	0.358684	3.43249e-05	0.00401394
chr3	174156171	174156571	401	*	3.43247	2.1825	4.09198	-1.02467	3.43737e-05	0.00401757
chr8	29635090	29635490	401	*	3.92263	3.01265	4.47629	-0.932424	3.43996e-05	0.00401851
chr10	77901782	77902182	401	*	5.24279	5.77282	4.39604	0.889011	3.44332e-05	0.00402034
chr6	50785976	50786376	401	*	4.40848	3.66611	4.89621	-0.813115	3.44937e-05	0.00402226
chr2	212708349	212708749	401	*	5.03901	5.43466	4.49206	0.690067	3.45222e-05	0.00402226
chr14	24556621	24557021	401	*	2.88341	2.03004	3.41598	-0.893106	3.45431e-05	0.00402226
chrX	151974574	151974974	401	*	7.17295	7.40592	6.89498	0.369226	3.45462e-05	0.00402226
chr10	121536277	121536677	401	*	6.16259	6.54276	5.64494	0.634288	3.45677e-05	0.00402226
chr10	111872576	111872976	401	*	5.21848	5.61706	4.66588	0.675258	3.45724e-05	0.00402226
chr7	127392566	127392966	401	*	8.96768	9.16564	8.73818	0.336895	3.45745e-05	0.00402226
chr12	132067128	132067528	401	*	5.897	5.36616	6.28419	-0.667421	3.46112e-05	0.00402445
chr22	32840147	32840547	401	*	6.16918	5.77013	6.48144	-0.497191	3.46323e-05	0.00402482
chr1	96927143	96927543	401	*	5.10304	4.55386	5.49984	-0.670685	3.47823e-05	0.00403993
chr11	65591931	65592331	401	*	5.70309	5.01136	6.16868	-0.812501	3.47982e-05	0.00403993
chr5	151538018	151538418	401	*	5.84364	6.16252	5.43366	0.530755	3.48422e-05	0.00404196
chr17	48899884	48900284	401	*	3.91219	3.25545	4.36182	-0.739841	3.48516e-05	0.00404196
chr2	63050438	63050838	401	*	6.86742	7.10183	6.58739	0.379014	3.4927e-05	0.00404681
chr7	68868824	68869224	401	*	3.98495	4.4232	3.35239	0.770325	3.49294e-05	0.00404681
chr5	34929212	34929612	401	*	9.2624	9.43767	9.06285	0.306056	3.49691e-05	0.00404933
chr10	76252021	76252421	401	*	4.32486	3.51561	4.84019	-0.896418	3.50007e-05	0.00405091
chr10	77243120	77243520	401	*	7.19311	6.89755	7.4383	-0.39562	3.52096e-05	0.004073
chr5	148620711	148621111	401	*	3.06443	1.94509	3.68708	-1.0063	3.5285e-05	0.00407962
chr5	80198283	80198683	401	*	4.90745	4.27853	5.34397	-0.730647	3.53128e-05	0.00408074
chr15	63203699	63204099	401	*	4.93465	4.46659	5.28747	-0.55534	3.53615e-05	0.00408427
chr13	105220027	105220427	401	*	2.59358	3.26863	1.28371	1.02414	3.54001e-05	0.00408664
chr15	70585031	70585431	401	*	4.24763	3.61961	4.68372	-0.730863	3.54203e-05	0.00408687
chr19	18669455	18669855	401	*	3.93921	3.29489	4.38304	-0.722242	3.54615e-05	0.00408865
chr15	92803881	92804281	401	*	9.25116	9.40232	9.08229	0.273443	3.5472e-05	0.00408865
chr6	154548142	154548542	401	*	4.25922	3.63271	4.6946	-0.756536	3.55019e-05	0.00408993
chr9	72365153	72365553	401	*	9.7971	10.0169	9.53768	0.367315	3.55317e-05	0.00408993
chr20	40326762	40327162	401	*	5.31916	5.79662	4.6006	0.824501	3.55376e-05	0.00408993
chr4	23945554	23945954	401	*	7.08701	6.80324	7.32404	-0.391546	3.57186e-05	0.00410842
chr10	77122071	77122471	401	*	4.45426	3.90818	4.84946	-0.66553	3.57347e-05	0.00410842
chr3	78736810	78737210	401	*	5.94507	6.34439	5.39103	0.66567	3.57752e-05	0.00411097
chr18	62522760	62523160	401	*	9.83021	10.025	9.6049	0.333797	3.58496e-05	0.00411742
chr10	116050292	116050692	401	*	6.65753	7.1192	5.97454	0.792122	3.59335e-05	0.00411881
chr14	95047236	95047636	401	*	5.02154	4.41909	5.44524	-0.722589	3.59537e-05	0.00411881
chr1	30847439	30847839	401	*	5.59794	5.0899	5.97292	-0.614444	3.59606e-05	0.00411881
chr18	46676303	46676703	401	*	4.56881	3.92783	5.01106	-0.771972	3.59636e-05	0.00411881
chr19	7893321	7893721	401	*	6.05331	5.54478	6.42855	-0.61484	3.59833e-05	0.00411881
chr13	46039419	46039819	401	*	3.97444	3.30044	4.43202	-0.748514	3.59885e-05	0.00411881
chr11	72263279	72263679	401	*	5.9469	5.61934	6.21368	-0.415904	3.59897e-05	0.00411881
chr18	60987941	60988341	401	*	3.418	2.08	4.10006	-1.02059	3.60618e-05	0.00412496
chr7	99362768	99363168	401	*	5.85912	5.30686	6.25753	-0.670489	3.61199e-05	0.00412952
chr3	159624629	159625029	401	*	3.27918	3.82733	2.38429	0.91085	3.61784e-05	0.0041341
chr4	31447111	31447511	401	*	2.06317	2.83132	0.311287	1.01275	3.62619e-05	0.00414155
chr12	5643218	5643618	401	*	2.99254	1.99591	3.57637	-0.963444	3.63823e-05	0.00415006
chr7	122525351	122525751	401	*	3.7084	4.28403	2.73605	0.946324	3.63904e-05	0.00415006
chr13	44220213	44220613	401	*	6.94328	6.59174	7.22573	-0.453214	3.63917e-05	0.00415006
chr3	122493341	122493741	401	*	3.43194	2.39454	4.02916	-0.955959	3.65331e-05	0.00416407
chrX	34657189	34657589	401	*	8.57047	8.80019	8.2971	0.380139	3.6668e-05	0.0041702
chr4	26228893	26229293	401	*	4.81171	5.29443	4.08104	0.839767	3.66715e-05	0.0041702
chr16	15052883	15053283	401	*	6.50342	6.11896	6.80669	-0.483302	3.66882e-05	0.0041702
chr4	40663252	40663652	401	*	7.65774	7.51051	7.79132	-0.258177	3.67011e-05	0.0041702
chr7	111562318	111562718	401	*	8.90776	9.08077	8.71113	0.301871	3.67022e-05	0.0041702
chr7	152220485	152220885	401	*	5.36114	5.72582	4.8719	0.602721	3.67072e-05	0.0041702
chr1	235971723	235972123	401	*	8.53971	8.67174	8.39437	0.239387	3.6735e-05	0.0041702
chr3	25664785	25665185	401	*	9.11913	9.30892	8.90054	0.325413	3.6735e-05	0.0041702
chr19	46880486	46880886	401	*	5.50154	5.0523	5.8436	-0.547498	3.68053e-05	0.00417478
chr6	130810612	130811012	401	*	2.99427	2.10027	3.5421	-0.931343	3.68477e-05	0.00417478
chr10	114053948	114054348	401	*	3.92149	2.97448	4.48835	-0.949523	3.68573e-05	0.00417478
chr15	37098877	37099277	401	*	7.54902	7.72444	7.34928	0.3028	3.68678e-05	0.00417478
chr2	172023230	172023630	401	*	3.4075	3.97226	2.46645	0.962888	3.6868e-05	0.00417478
chr8	40377540	40377940	401	*	5.89301	5.49148	6.20678	-0.50893	3.72027e-05	0.00421056
chr5	84564360	84564760	401	*	3.97672	3.07234	4.52835	-0.939909	3.72888e-05	0.00421689
chr20	51444387	51444787	401	*	6.31608	5.94174	6.61303	-0.465191	3.73229e-05	0.00421689
chr3	170222187	170222587	401	*	9.10275	9.27876	8.90225	0.307714	3.7343e-05	0.00421689
chr4	98995444	98995844	401	*	9.51342	9.72618	9.26377	0.357568	3.7349e-05	0.00421689
chr11	11931399	11931799	401	*	5.29924	4.95947	5.57405	-0.438856	3.73552e-05	0.00421689
chr17	7745812	7746212	401	*	5.54834	5.17984	5.84161	-0.450299	3.73862e-05	0.00421689
chr14	100679754	100680154	401	*	7.13384	6.84521	7.37424	-0.392516	3.73897e-05	0.00421689
chr3	4978722	4979122	401	*	9.91615	10.1598	9.62283	0.399965	3.74473e-05	0.00421773
chr2	32489078	32489478	401	*	5.82048	5.43478	6.12452	-0.512607	3.74562e-05	0.00421773
chr20	48760288	48760688	401	*	4.66261	4.25184	4.98196	-0.517546	3.74632e-05	0.00421773
chr14	32129138	32129538	401	*	5.29705	4.92338	5.59357	-0.493788	3.74721e-05	0.00421773
chr19	49110557	49110957	401	*	6.1013	5.75664	6.37929	-0.422962	3.7662e-05	0.00423359
chr4	168587687	168588087	401	*	8.90762	9.11303	8.66803	0.347998	3.76682e-05	0.00423359
chr3	72822176	72822576	401	*	6.64134	6.40646	6.84328	-0.350225	3.76694e-05	0.00423359
chr16	30041947	30042347	401	*	4.1172	3.57526	4.51023	-0.643441	3.76972e-05	0.0042346
chr3	183665006	183665406	401	*	7.10603	6.76972	7.37857	-0.443394	3.77192e-05	0.00423497
chr17	42337417	42337817	401	*	6.61097	5.87598	7.09555	-0.824144	3.78168e-05	0.00424381
chr16	13112947	13113347	401	*	3.23059	3.84941	2.12396	0.979631	3.78387e-05	0.00424416
chr8	10287729	10288129	401	*	4.66963	5.14949	3.94557	0.842886	3.79624e-05	0.00425591
chr3	156456722	156457122	401	*	5.41513	4.6628	5.90709	-0.853066	3.80372e-05	0.00426218
chr5	41641603	41642003	401	*	3.18872	2.40987	3.69174	-0.831263	3.81439e-05	0.00426831
chr13	109731699	109732099	401	*	2.52374	3.1386	1.43014	0.994084	3.81473e-05	0.00426831
chr13	20441862	20442262	401	*	5.43997	5.0267	5.76084	-0.523773	3.81488e-05	0.00426831
chr5	57710151	57710551	401	*	3.90266	3.18469	4.37987	-0.858467	3.82382e-05	0.00427619
chr6	116571116	116571516	401	*	9.73242	9.92467	9.51057	0.329966	3.83635e-05	0.00428807
chr9	801726	802126	401	*	5.53346	5.10423	5.86384	-0.561738	3.84087e-05	0.00429099
chr11	19520695	19521095	401	*	5.2961	5.74849	4.63341	0.771431	3.85159e-05	0.00429904
chr5	131503309	131503709	401	*	4.01024	4.5088	3.24215	0.871885	3.8519e-05	0.00429904
chr10	75304907	75305307	401	*	3.35167	2.28162	3.95925	-0.981719	3.86593e-05	0.00431257
chr15	36958605	36959005	401	*	4.69119	4.1174	5.10061	-0.693746	3.8695e-05	0.00431442
chr15	98123686	98124086	401	*	5.29316	5.73047	4.66258	0.7479	3.87648e-05	0.00432006
chr22	43272928	43273328	401	*	4.28388	3.58183	4.75409	-0.764634	3.89035e-05	0.00433338
chr21	38844042	38844442	401	*	5.48356	4.96057	5.86658	-0.624734	3.89231e-05	0.00433342
chr17	31878132	31878532	401	*	7.32178	6.93164	7.62857	-0.50096	3.90427e-05	0.00434458
chrX	32744935	32745335	401	*	3.964	4.46214	3.19692	0.840652	3.90936e-05	0.00434809
chrX	119236054	119236454	401	*	8.18983	8.36588	7.98927	0.303507	3.91144e-05	0.00434827
chr17	64989067	64989467	401	*	6.61016	6.32779	6.84621	-0.378311	3.93001e-05	0.00436675
chr17	32015601	32016001	401	*	3.47858	2.72807	3.96977	-0.858873	3.94785e-05	0.00438249
chr4	105473648	105474048	401	*	8.69724	8.89357	8.46992	0.333834	3.94894e-05	0.00438249
chr12	84508562	84508962	401	*	8.07365	8.24899	7.87402	0.302275	3.95002e-05	0.00438249
chr11	110296412	110296812	401	*	8.91503	9.09687	8.70691	0.317519	3.95254e-05	0.00438314
chr4	124712730	124713130	401	*	9.07978	9.29057	8.83285	0.352554	3.96684e-05	0.00439458
chr1	91645869	91646269	401	*	6.11008	6.58543	5.39635	0.801623	3.96743e-05	0.00439458
chr6	11393696	11394096	401	*	4.56806	3.76328	5.0816	-0.841167	3.96871e-05	0.00439458
chr12	91877003	91877403	401	*	5.20914	4.58373	5.64398	-0.732603	3.98087e-05	0.00440587
chr1	65420165	65420565	401	*	9.6208	9.85099	9.34679	0.379442	3.99101e-05	0.00441432
chr12	5796459	5796859	401	*	4.6646	3.88696	5.16711	-0.845809	3.99366e-05	0.00441432
chr3	32626604	32627004	401	*	3.07184	3.79634	1.5476	0.999902	3.99729e-05	0.00441432
chr1	81801189	81801589	401	*	8.47061	8.6627	8.24895	0.330432	3.9983e-05	0.00441432
chr5	124163096	124163496	401	*	4.04462	3.43851	4.47012	-0.754017	4.00019e-05	0.00441432
chr6	87702154	87702554	401	*	9.28366	9.44809	9.09805	0.289855	4.00026e-05	0.00441432
chr17	48486547	48486947	401	*	6.83318	6.37448	7.18068	-0.565241	4.00453e-05	0.00441687
chr5	83665642	83666042	401	*	3.45882	2.60395	3.99197	-0.913515	4.02154e-05	0.00443346
chr4	152304199	152304599	401	*	7.6044	7.90019	7.23189	0.477138	4.02559e-05	0.00443575
chr4	88007386	88007786	401	*	8.90628	9.10603	8.67436	0.339534	4.03849e-05	0.00444779
chr4	140680116	140680516	401	*	5.50348	5.90882	4.93773	0.674744	4.0428e-05	0.00444933
chr7	42315627	42316027	401	*	4.62232	4.10058	5.00468	-0.637364	4.04384e-05	0.00444933
chr8	85220263	85220663	401	*	9.20285	9.39567	8.98024	0.328731	4.04729e-05	0.00445095
chr4	185425747	185426147	401	*	8.92779	9.11244	8.71599	0.317155	4.05552e-05	0.00445601
chr4	153344422	153344822	401	*	8.64817	8.82723	8.4437	0.308907	4.05585e-05	0.00445601
chr17	66531906	66532306	401	*	6.07384	5.61193	6.42318	-0.569731	4.06272e-05	0.00445959
chr2	33271966	33272366	401	*	5.77569	5.30431	6.1304	-0.602869	4.06321e-05	0.00445959
chr13	20969207	20969607	401	*	6.74201	6.4929	6.95438	-0.348514	4.06504e-05	0.00445959
chr5	57711466	57711866	401	*	4.29368	3.47404	4.81313	-0.862688	4.09299e-05	0.00448759
chr7	97078789	97079189	401	*	4.08994	3.48099	4.51683	-0.733919	4.09455e-05	0.00448759
chr10	118046673	118047073	401	*	9.30828	9.47435	9.12057	0.293066	4.10542e-05	0.00449731
chr3	184155176	184155576	401	*	8.55762	8.73818	8.35119	0.311684	4.11115e-05	0.00450019
chr1	192604937	192605337	401	*	4.87984	4.24368	5.31981	-0.741654	4.11205e-05	0.00450019
chr1	29584843	29585243	401	*	6.034	6.63094	4.99744	0.962325	4.11537e-05	0.00450165
chr18	48712695	48713095	401	*	5.48736	5.83766	5.02376	0.577083	4.1238e-05	0.00450811
chr1	74197971	74198371	401	*	8.94843	9.13141	8.73882	0.311255	4.12528e-05	0.00450811
chr20	37990523	37990923	401	*	5.5573	4.9355	5.9904	-0.71615	4.13218e-05	0.00451346
chrX	123217029	123217429	401	*	6.98625	7.20079	6.73414	0.355554	4.13514e-05	0.00451449
chr16	54355202	54355602	401	*	4.82346	4.29307	5.21041	-0.655003	4.13714e-05	0.00451449
chr1	188489301	188489701	401	*	4.44075	3.34361	5.05669	-0.973163	4.14599e-05	0.00452196
chr9	105444124	105444524	401	*	6.37105	6.64062	6.03927	0.435907	4.14971e-05	0.00452383
chr1	19389029	19389429	401	*	5.44688	4.80777	5.88825	-0.754418	4.16215e-05	0.0045352
chrX	15737858	15738258	401	*	8.44215	8.64327	8.20837	0.336883	4.16534e-05	0.00453647
chr14	92500211	92500611	401	*	4.44817	4.86304	3.86354	0.686569	4.17188e-05	0.00453963
chr6	111707569	111707969	401	*	4.09482	4.50551	3.51852	0.733695	4.17254e-05	0.00453963
chr7	29038363	29038763	401	*	5.14881	4.48123	5.60344	-0.770505	4.17469e-05	0.00453963
chrX	135022115	135022515	401	*	7.55024	7.72478	7.35165	0.299727	4.1763e-05	0.00453963
chr17	81200787	81201187	401	*	5.95236	5.58061	6.24767	-0.440122	4.17857e-05	0.00453991
chr8	121749061	121749461	401	*	5.58212	5.10755	5.93863	-0.573868	4.18387e-05	0.00454347
chr15	63366403	63366803	401	*	4.67487	4.17619	5.04475	-0.573793	4.18943e-05	0.00454732
chr3	133661787	133662187	401	*	7.73657	7.92675	7.51747	0.32105	4.20374e-05	0.00455873
chr15	57761565	57761965	401	*	4.54237	5.0038	3.8599	0.819187	4.20399e-05	0.00455873
chr6	1802509	1802909	401	*	4.49407	3.52986	5.0669	-0.942134	4.21616e-05	0.00456925
chr22	17726542	17726942	401	*	4.07455	3.38604	4.53871	-0.774719	4.21775e-05	0.00456925
chr1	229138029	229138429	401	*	3.81061	4.27502	3.1215	0.798206	4.24433e-05	0.00459584
chr2	156455356	156455756	401	*	6.79364	7.12059	6.3702	0.521715	4.26446e-05	0.00461541
chr19	9890285	9890685	401	*	5.51906	4.84583	5.97629	-0.770836	4.28629e-05	0.00463638
chr8	80029972	80030372	401	*	9.0004	9.16776	8.81105	0.291873	4.28846e-05	0.00463638
chr4	78047372	78047772	401	*	4.8967	5.43028	4.04073	0.879865	4.29001e-05	0.00463638
chr1	150852188	150852588	401	*	2.55354	1.31664	3.20955	-0.989388	4.29497e-05	0.00463952
chr8	29934389	29934789	401	*	4.05151	2.94315	4.67086	-0.976987	4.30037e-05	0.00464313
chr5	142303947	142304347	401	*	6.12278	5.65041	6.47805	-0.575632	4.3041e-05	0.00464493
chr17	48499222	48499622	401	*	3.76644	3.16405	4.19011	-0.700212	4.31358e-05	0.00465287
chr2	20510012	20510412	401	*	7.56751	7.78205	7.3154	0.357946	4.31664e-05	0.00465287
chr10	49163720	49164120	401	*	7.0133	6.66302	7.29494	-0.454457	4.31767e-05	0.00465287
chr8	24673843	24674243	401	*	3.41548	3.8734	2.74073	0.798793	4.32051e-05	0.00465371
chr9	107648375	107648775	401	*	3.42288	2.56339	3.95778	-0.857279	4.32452e-05	0.00465423
chr6	169545977	169546377	401	*	5.12061	4.69255	5.4503	-0.566303	4.32512e-05	0.00465423
chr17	76449056	76449456	401	*	6.66199	6.31749	6.93988	-0.430929	4.32832e-05	0.00465545
chr3	37338524	37338924	401	*	4.14186	4.58239	3.50452	0.768391	4.33997e-05	0.00466575
chr21	35178759	35179159	401	*	6.40569	5.97953	6.73424	-0.53074	4.34207e-05	0.00466578
chr22	27100780	27101180	401	*	6.65006	6.32435	6.91562	-0.429778	4.34832e-05	0.0046685
chr5	141420855	141421255	401	*	6.01078	6.26361	5.70403	0.420004	4.34875e-05	0.0046685
chr19	39038173	39038573	401	*	4.70613	4.15242	5.10528	-0.597307	4.35095e-05	0.00466864
chr1	214358509	214358909	401	*	5.33307	5.68443	4.86761	0.578368	4.35653e-05	0.00467167
chr3	155806078	155806478	401	*	8.16714	8.31557	8.00168	0.257742	4.35792e-05	0.00467167
chr10	70255508	70255908	401	*	4.7424	4.1884	5.14171	-0.668454	4.36515e-05	0.00467605
chr14	64994528	64994928	401	*	4.17532	3.48158	4.64182	-0.753336	4.36616e-05	0.00467605
chr19	48896112	48896512	401	*	5.4228	4.92189	5.7939	-0.623425	4.36839e-05	0.00467621
chr12	50842847	50843247	401	*	3.65613	2.85935	4.16645	-0.828261	4.38028e-05	0.00468584
chr9	69004729	69005129	401	*	3.01682	3.51944	2.23893	0.826225	4.38154e-05	0.00468584
chr1	157429822	157430222	401	*	5.47306	5.00655	5.82501	-0.569334	4.38688e-05	0.00468898
chr10	129876340	129876740	401	*	4.30227	4.80054	3.53488	0.834831	4.38864e-05	0.00468898
chr2	240911634	240912034	401	*	7.24712	6.82846	7.57121	-0.517233	4.40192e-05	0.00469604
chr5	172543484	172543884	401	*	3.86191	3.29507	4.2678	-0.689229	4.40197e-05	0.00469604
chr12	132248429	132248829	401	*	6.4917	5.95734	6.88076	-0.640448	4.40257e-05	0.00469604
chr10	47164169	47164569	401	*	4.67881	4.11372	5.08381	-0.690179	4.40359e-05	0.00469604
chr7	113100035	113100435	401	*	4.04683	3.43744	4.47393	-0.766932	4.41768e-05	0.00470883
chr7	99106705	99107105	401	*	4.95626	4.34642	5.38358	-0.704542	4.42589e-05	0.00471331
chr13	41008307	41008707	401	*	5.33687	5.03335	5.58749	-0.414363	4.42607e-05	0.00471331
chr17	33012653	33013053	401	*	5.95927	5.61617	6.23625	-0.439046	4.42817e-05	0.00471333
chr15	47296857	47297257	401	*	3.66781	2.91527	4.15986	-0.774021	4.43575e-05	0.00471736
chrX	130100137	130100537	401	*	7.17172	7.4382	6.8446	0.431493	4.43616e-05	0.00471736
chr4	185800212	185800612	401	*	5.52961	4.75168	6.03224	-0.841887	4.44845e-05	0.0047282
chr12	113334940	113335340	401	*	8.58006	8.73313	8.40879	0.271106	4.45148e-05	0.0047292
chr17	31249012	31249412	401	*	5.82035	5.44988	6.11486	-0.450673	4.45525e-05	0.00473097
chr14	23124789	23125189	401	*	6.5555	6.26056	6.80026	-0.397303	4.45833e-05	0.00473201
chr3	125045984	125046384	401	*	6.08003	5.74218	6.35359	-0.426134	4.46657e-05	0.00473852
chr2	12342747	12343147	401	*	4.24495	4.76859	3.41465	0.880754	4.47003e-05	0.00473996
chr7	36647067	36647467	401	*	2.78829	3.41648	1.65026	0.979848	4.47374e-05	0.00474166
chr11	34681171	34681571	401	*	5.9066	5.53353	6.20275	-0.470777	4.47612e-05	0.00474195
chr10	14366781	14367181	401	*	4.01858	3.41748	4.44161	-0.673119	4.48546e-05	0.00474961
chr2	209423736	209424136	401	*	8.96358	9.15661	8.74068	0.32824	4.48956e-05	0.00475099
chr1	59678828	59679228	401	*	7.23312	6.86853	7.52391	-0.466073	4.49099e-05	0.00475099
chr5	32047089	32047489	401	*	5.34712	4.84882	5.71679	-0.615524	4.49314e-05	0.00475105
chr3	30934146	30934546	401	*	4.98582	4.61419	5.28106	-0.482863	4.49958e-05	0.00475562
chr7	132419492	132419892	401	*	4.81631	4.22173	5.23614	-0.706497	4.51049e-05	0.00476492
chr5	126044084	126044484	401	*	3.65374	2.91682	4.13914	-0.834062	4.52112e-05	0.00477009
chr14	76193634	76194034	401	*	3.47983	2.50494	4.05633	-0.904695	4.52196e-05	0.00477009
chr4	187321670	187322070	401	*	3.51973	2.44095	4.13003	-0.962299	4.5233e-05	0.00477009
chr14	66036574	66036974	401	*	3.77647	4.32376	2.88392	0.919343	4.52386e-05	0.00477009
chr15	80550255	80550655	401	*	7.16458	6.8278	7.43744	-0.429586	4.53122e-05	0.00477561
chr9	135534530	135534930	401	*	4.88397	4.07644	5.39862	-0.841275	4.53643e-05	0.00477887
chr22	30280509	30280909	401	*	5.217	4.76621	5.55997	-0.546981	4.53915e-05	0.0047795
chr1	196160366	196160766	401	*	7.04885	7.27525	6.78018	0.36731	4.55039e-05	0.00478909
chr2	190808515	190808915	401	*	3.99445	4.42976	3.36805	0.758331	4.56373e-05	0.00480089
chr5	59164157	59164557	401	*	4.74675	3.93319	5.26381	-0.87819	4.57314e-05	0.00480855
chr16	21179400	21179800	401	*	2.62193	3.23618	1.53031	0.964796	4.5903e-05	0.00482433
chr2	17442233	17442633	401	*	4.62883	4.04175	5.04492	-0.70823	4.5998e-05	0.0048298
chr10	14474697	14475097	401	*	4.79436	4.22263	5.20273	-0.667538	4.60119e-05	0.0048298
chr10	18651468	18651868	401	*	7.80247	7.96719	7.61649	0.28261	4.60193e-05	0.0048298
chr2	8966138	8966538	401	*	5.0088	5.50781	4.23965	0.834456	4.62176e-05	0.00484835
chr6	87472833	87473233	401	*	9.302	9.46783	9.11461	0.291299	4.62883e-05	0.00485113
chr13	51614470	51614870	401	*	4.50183	3.90552	4.9225	-0.682785	4.62916e-05	0.00485113
chr20	46684049	46684449	401	*	7.14975	6.89728	7.36455	-0.346254	4.63088e-05	0.00485113
chrX	25925945	25926345	401	*	2.68487	1.47815	3.33264	-0.970935	4.63357e-05	0.00485169
chr2	202883945	202884345	401	*	5.49579	5.97617	4.77054	0.798768	4.63633e-05	0.00485233
chr20	18831830	18832230	401	*	3.59315	2.74005	4.12563	-0.875009	4.64203e-05	0.00485604
chr21	35026760	35027160	401	*	5.7182	5.24558	6.07361	-0.561933	4.64519e-05	0.0048571
chr8	17687011	17687411	401	*	3.7679	2.13817	4.51365	-0.965428	4.65519e-05	0.00486529
chr1	107056485	107056885	401	*	8.23866	8.43511	8.01119	0.334877	4.66091e-05	0.00486901
chr13	106535532	106535932	401	*	9.00622	9.21731	8.75885	0.354129	4.66592e-05	0.00487199
chr5	55427119	55427519	401	*	4.58194	4.03598	4.97707	-0.647174	4.66854e-05	0.00487245
chr2	164841245	164841645	401	*	8.90125	9.12461	8.63687	0.367922	4.69967e-05	0.00490268
chr2	69122265	69122665	401	*	7.05112	6.77369	7.28372	-0.385408	4.70423e-05	0.00490516
chr5	55220591	55220991	401	*	6.81357	6.53075	7.04992	-0.386588	4.72339e-05	0.00492182
chr9	83473380	83473780	401	*	3.02321	3.66814	1.82674	0.967917	4.72774e-05	0.00492182
chr5	31386091	31386491	401	*	3.51863	2.85584	3.97106	-0.790953	4.72932e-05	0.00492182
chr16	76797009	76797409	401	*	3.37073	2.60157	3.86974	-0.870956	4.73174e-05	0.00492182
chr12	114213259	114213659	401	*	2.83338	3.37924	1.94472	0.887616	4.73205e-05	0.00492182
chr9	88816157	88816557	401	*	6.47317	5.92932	6.8672	-0.648407	4.73332e-05	0.00492182
chr5	147503965	147504365	401	*	7.10221	7.29203	6.88357	0.310991	4.74521e-05	0.00493191
chr16	88831833	88832233	401	*	5.32429	4.90472	5.64893	-0.494992	4.74794e-05	0.00493247
chr2	6917199	6917599	401	*	8.25082	8.41169	8.06974	0.282543	4.75018e-05	0.00493253
chr2	218368853	218369253	401	*	3.76613	3.11316	4.21401	-0.710327	4.75879e-05	0.00493842
chr18	12342703	12343103	401	*	3.58858	2.95209	4.02871	-0.744914	4.76025e-05	0.00493842
chr17	48492517	48492917	401	*	6.61993	6.25955	6.90804	-0.454689	4.76818e-05	0.00494437
chr20	25199048	25199448	401	*	5.76008	5.22255	6.15081	-0.651995	4.7834e-05	0.00495594
chr12	122312826	122313226	401	*	4.12272	3.34087	4.62697	-0.838387	4.78373e-05	0.00495594
chr15	68524787	68525187	401	*	6.13469	5.75386	6.4357	-0.461172	4.78908e-05	0.0049592
chr15	39642076	39642476	401	*	5.93539	5.57192	6.22547	-0.471224	4.79278e-05	0.00496075
chr2	219125205	219125605	401	*	7.67943	7.2679	7.99924	-0.515239	4.79904e-05	0.00496495
chr22	35480127	35480527	401	*	5.00697	4.34054	5.46108	-0.751969	4.81129e-05	0.0049746
chr1	66380366	66380766	401	*	6.44488	6.80113	5.97075	0.576192	4.81279e-05	0.0049746
chrX	476265	476665	401	*	3.95173	4.4294	3.23272	0.758224	4.81581e-05	0.00497544
chr13	29721764	29722164	401	*	3.22214	2.16636	3.82522	-0.93508	4.81949e-05	0.00497696
chr1	34320064	34320464	401	*	4.98071	4.37818	5.40445	-0.702601	4.82708e-05	0.00498251
chr11	43736006	43736406	401	*	6.61158	6.31691	6.85615	-0.398368	4.85279e-05	0.00500477
chr1	14563160	14563560	401	*	4.88188	5.306	4.27857	0.709101	4.8548e-05	0.00500477
chr1	176779163	176779563	401	*	5.87773	6.26463	5.34746	0.632398	4.85531e-05	0.00500477
chr4	37686369	37686769	401	*	10.0208	10.2609	9.73261	0.390891	4.85964e-05	0.00500694
chr1	243803616	243804016	401	*	5.43293	5.05543	5.73186	-0.503605	4.87292e-05	0.00501833
chr1	165698437	165698837	401	*	8.93872	9.10882	8.74584	0.295585	4.87586e-05	0.00501906
chr20	10306972	10307372	401	*	5.11788	4.35567	5.61399	-0.821909	4.87896e-05	0.00501988
chr19	19618571	19618971	401	*	8.09054	8.29387	7.85378	0.343493	4.88111e-05	0.00501988
chr1	20702409	20702809	401	*	4.10759	3.45154	4.55689	-0.679655	4.89016e-05	0.00502521
chr1	229342372	229342772	401	*	9.05145	9.23802	8.83712	0.319407	4.89185e-05	0.00502521
chr10	90306203	90306603	401	*	6.22005	5.69477	6.60429	-0.626079	4.89299e-05	0.00502521
chr14	50768731	50769131	401	*	4.82311	4.26551	5.22426	-0.643695	4.8972e-05	0.00502724
chr21	42025381	42025781	401	*	6.5577	6.14971	6.87538	-0.507026	4.90729e-05	0.0050353
chr13	36431666	36432066	401	*	6.06198	6.28376	5.79982	0.371813	4.91187e-05	0.0050377
chr17	68141034	68141434	401	*	4.01611	3.43122	4.43111	-0.685738	4.9163e-05	0.00503996
chr4	113214487	113214887	401	*	4.72378	5.23295	3.92983	0.839843	4.93158e-05	0.00505332
chr2	105769201	105769601	401	*	6.6194	6.30183	6.87952	-0.415122	4.94264e-05	0.00506114
chr5	113050964	113051364	401	*	8.55953	8.76287	8.32276	0.337543	4.94665e-05	0.00506114
chr2	224754131	224754531	401	*	8.53676	8.73061	8.31276	0.330124	4.94694e-05	0.00506114
chr1	70410932	70411332	401	*	9.51547	9.69359	9.31223	0.308752	4.95042e-05	0.00506114
chr5	125595103	125595503	401	*	3.24107	2.17116	3.8486	-0.944321	4.95167e-05	0.00506114
chr9	129103048	129103448	401	*	5.49268	5.08453	5.81047	-0.479622	4.9527e-05	0.00506114
chr14	50650894	50651294	401	*	6.62461	6.26971	6.90921	-0.456802	4.96158e-05	0.00506792
chr16	76676307	76676707	401	*	4.91731	4.34022	5.32839	-0.685448	4.98437e-05	0.00508889
chr1	156388431	156388831	401	*	4.49976	3.98842	4.87654	-0.575427	4.98808e-05	0.00509037
chr7	50721166	50721566	401	*	6.10817	5.25982	6.63882	-0.877541	4.99458e-05	0.0050947
chr16	2350521	2350921	401	*	4.01837	3.25507	4.51495	-0.786763	4.99995e-05	0.00509787
chr21	34180156	34180556	401	*	3.84601	3.16371	4.30735	-0.757703	5.00456e-05	0.00510026
chr11	35814678	35815078	401	*	4.71612	5.15113	4.09036	0.731655	5.01522e-05	0.00510881
chr22	44365049	44365449	401	*	6.59087	6.18218	6.90897	-0.506746	5.02133e-05	0.00511272
chr8	60516706	60517106	401	*	9.41645	9.63629	9.15699	0.363583	5.03108e-05	0.00511952
chr4	145481588	145481988	401	*	8.81698	8.9932	8.61621	0.301433	5.03255e-05	0.00511952
chr4	109815259	109815659	401	*	8.55632	8.72281	8.36809	0.289732	5.03738e-05	0.00512212
chr16	66568996	66569396	401	*	5.19227	4.81759	5.48943	-0.502758	5.05608e-05	0.00513881
chr14	96905831	96906231	401	*	3.54583	4.0529	2.75704	0.874811	5.05846e-05	0.00513891
chr4	184474495	184474895	401	*	8.97875	9.16753	8.76149	0.321071	5.06641e-05	0.0051433
chr12	19451139	19451539	401	*	4.45645	3.93672	4.83774	-0.652521	5.06734e-05	0.0051433
chr1	15919319	15919719	401	*	5.37152	4.84856	5.75453	-0.600456	5.07138e-05	0.00514508
chr8	125388276	125388676	401	*	7.22282	7.44655	6.95789	0.358241	5.08868e-05	0.0051603
chr4	84515085	84515485	401	*	3.66638	2.47858	4.30887	-0.961853	5.11019e-05	0.00517978
chr1	233033370	233033770	401	*	4.58466	5.05479	3.88278	0.787054	5.12225e-05	0.00518967
chr1	236524102	236524502	401	*	7.8781	8.05621	7.67487	0.303476	5.1401e-05	0.0052044
chr1	85576573	85576973	401	*	9.00699	9.20153	8.78207	0.330168	5.1414e-05	0.0052044
chr15	95448808	95449208	401	*	5.16309	5.66116	4.39619	0.826457	5.1469e-05	0.00520762
chr21	44572916	44573316	401	*	3.63918	2.82378	4.15696	-0.806923	5.14955e-05	0.00520795
chr9	39078640	39079040	401	*	3.88119	3.19951	4.34225	-0.784785	5.15296e-05	0.00520907
chr9	108423415	108423815	401	*	3.24496	3.7424	2.47957	0.830141	5.16644e-05	0.00522036
chr4	109560036	109560436	401	*	9.23897	9.44091	9.00409	0.339502	5.1734e-05	0.00522333
chr6	22079780	22080180	401	*	5.62795	5.0361	6.04641	-0.688326	5.17402e-05	0.00522333
chr7	143493294	143493694	401	*	6.19389	6.45344	5.87716	0.420307	5.19442e-05	0.00523952
chr15	95459292	95459692	401	*	4.44101	4.91809	3.72333	0.795648	5.19471e-05	0.00523952
chr10	90587227	90587627	401	*	3.23514	2.06531	3.87255	-0.952577	5.19938e-05	0.00524042
chr6	158926416	158926816	401	*	6.11795	5.68879	6.44829	-0.525511	5.20027e-05	0.00524042
chr22	20761522	20761922	401	*	4.35306	3.72192	4.79064	-0.684313	5.20454e-05	0.00524042
chr2	99881824	99882224	401	*	4.74368	4.26933	5.10005	-0.563778	5.20491e-05	0.00524042
chr4	128811899	128812299	401	*	9.15082	9.38921	8.86509	0.38722	5.21502e-05	0.00524569
chr5	112239966	112240366	401	*	5.50146	5.84907	5.04259	0.549938	5.21591e-05	0.00524569
chr15	91413116	91413516	401	*	4.85025	4.08637	5.34707	-0.81882	5.2187e-05	0.00524569
chr11	132885142	132885542	401	*	3.54101	2.43441	4.15982	-0.939664	5.21947e-05	0.00524569
chr12	17076301	17076701	401	*	2.66395	1.52647	3.29198	-0.955966	5.22762e-05	0.00525154
chr6	169340398	169340798	401	*	6.0732	5.51629	6.47401	-0.655181	5.2343e-05	0.00525591
chr13	98478177	98478577	401	*	5.93954	5.40961	6.32626	-0.627215	5.23876e-05	0.0052574
chr4	181761258	181761658	401	*	3.00431	2.04306	3.57612	-0.915668	5.24045e-05	0.0052574
chr21	27519390	27519790	401	*	5.92609	5.4465	6.28541	-0.56535	5.24804e-05	0.00526266
chr12	5185639	5186039	401	*	2.74328	3.24098	1.97725	0.872961	5.2531e-05	0.00526539
chr5	50365663	50366063	401	*	4.6717	3.61071	5.27643	-0.938931	5.26694e-05	0.00527693
chr10	74813324	74813724	401	*	3.85596	3.09563	4.35128	-0.782046	5.27197e-05	0.0052794
chr10	121460229	121460629	401	*	5.07128	5.4231	4.60502	0.54624	5.27417e-05	0.0052794
chr18	9737430	9737830	401	*	5.12933	4.58725	5.52244	-0.636124	5.27961e-05	0.0052794
chr12	15664493	15664893	401	*	5.26487	4.73111	5.6536	-0.654924	5.27974e-05	0.0052794
chr14	32500830	32501230	401	*	3.67609	3.02155	4.1247	-0.763901	5.28113e-05	0.0052794
chr15	60695666	60696066	401	*	5.72276	5.28493	6.0582	-0.536101	5.28736e-05	0.00528328
chr17	48997443	48997843	401	*	5.87899	5.54647	6.14904	-0.421887	5.29304e-05	0.00528636
chr5	60577193	60577593	401	*	2.87971	1.8465	3.47558	-0.933429	5.29514e-05	0.00528636
chr4	184448841	184449241	401	*	6.9606	7.24198	6.61071	0.444553	5.31886e-05	0.00530769
chr6	134398467	134398867	401	*	5.11381	4.52984	5.52834	-0.676991	5.32765e-05	0.00531411
chr17	49831409	49831809	401	*	4.26388	3.47883	4.76944	-0.830406	5.33256e-05	0.00531665
chr4	121071589	121071989	401	*	6.44153	6.66747	6.1735	0.361809	5.34611e-05	0.0053278
chr20	62688840	62689240	401	*	4.27935	3.76213	4.65928	-0.634436	5.36467e-05	0.00534171
chr12	57224826	57225226	401	*	5.84258	5.27188	6.25044	-0.675215	5.36481e-05	0.00534171
chr9	88682342	88682742	401	*	4.98823	4.15153	5.51438	-0.860881	5.37692e-05	0.0053514
chr15	50939932	50940332	401	*	4.39884	3.78036	4.83035	-0.714769	5.42271e-05	0.00539459
chr1	28359627	28360027	401	*	4.58568	4.16847	4.9089	-0.508209	5.44083e-05	0.00541022
chr16	2961673	2962073	401	*	6.44226	6.16523	6.67457	-0.355377	5.44524e-05	0.00541223
chr5	173498272	173498672	401	*	5.94474	5.56555	6.24472	-0.468047	5.46094e-05	0.00542543
chr2	177212362	177212762	401	*	9.67006	9.85504	9.45783	0.316261	5.46697e-05	0.00542903
chr7	525784	526184	401	*	5.65161	5.095	6.05225	-0.648029	5.47592e-05	0.00543552
chr3	135908208	135908608	401	*	6.15021	5.71201	6.48585	-0.54753	5.48582e-05	0.00544295
chr11	132838606	132839006	401	*	5.39657	4.82491	5.80491	-0.669986	5.49116e-05	0.00544421
chr18	14709759	14710159	401	*	4.21263	3.42367	4.71979	-0.83837	5.49192e-05	0.00544421
chr3	8743281	8743681	401	*	6.88513	7.26885	6.36085	0.62527	5.50771e-05	0.00545541
chr12	109606430	109606830	401	*	4.05524	3.55325	4.42693	-0.619237	5.50925e-05	0.00545541
chr5	10627720	10628120	401	*	8.49675	8.65046	8.32469	0.272117	5.5128e-05	0.00545541
chr1	177424844	177425244	401	*	4.72505	5.3214	3.69034	0.923899	5.51741e-05	0.00545541
chr2	161414538	161414938	401	*	8.03887	8.23679	7.80941	0.331346	5.51963e-05	0.00545541
chr11	67230406	67230806	401	*	4.96876	4.44364	5.35291	-0.629055	5.51982e-05	0.00545541
chr15	32867256	32867656	401	*	7.29732	7.06277	7.49901	-0.343197	5.52018e-05	0.00545541
chr22	48449873	48450273	401	*	5.70142	5.32074	6.00234	-0.450495	5.52622e-05	0.00545898
chr17	30089073	30089473	401	*	3.80481	3.10774	4.27279	-0.751284	5.53059e-05	0.0054609
chr17	62778971	62779371	401	*	7.21947	6.85836	7.50805	-0.448841	5.53633e-05	0.00546418
chr4	169745301	169745701	401	*	6.54394	6.80553	6.22418	0.417408	5.54165e-05	0.00546703
chr1	99173240	99173640	401	*	3.42156	2.62894	3.93019	-0.853498	5.54601e-05	0.00546713
chr3	130576512	130576912	401	*	6.01515	5.52839	6.37845	-0.589986	5.54661e-05	0.00546713
chr4	169757744	169758144	401	*	8.34802	8.53121	8.13812	0.308427	5.551e-05	0.00546907
chr22	30089088	30089488	401	*	6.89457	6.58641	7.14835	-0.404493	5.55909e-05	0.00547465
chr11	35770397	35770797	401	*	4.6291	4.07625	5.02782	-0.636492	5.56265e-05	0.00547576
chr9	67060422	67060822	401	*	3.17968	2.18335	3.76341	-0.920358	5.57142e-05	0.005482
chr7	130373610	130374010	401	*	7.25904	6.96131	7.50571	-0.397928	5.57985e-05	0.00548706
chr5	32984858	32985258	401	*	5.63165	5.21264	5.95596	-0.514169	5.58144e-05	0.00548706
chr8	134832236	134832636	401	*	9.37593	9.5769	9.14237	0.336323	5.58422e-05	0.0054874
chr15	65653345	65653745	401	*	5.43858	5.10855	5.70699	-0.404973	5.58812e-05	0.00548883
chr3	154324286	154324686	401	*	8.05361	8.22749	7.85587	0.289915	5.61032e-05	0.00550824
chr14	30558916	30559316	401	*	8.56637	8.70986	8.40702	0.253887	5.61576e-05	0.00551117
chr11	11468947	11469347	401	*	7.91355	7.70607	8.09491	-0.307066	5.62116e-05	0.00551408
chr10	110497602	110498002	401	*	9.41947	9.59461	9.22009	0.304012	5.62863e-05	0.005519
chr1	185670296	185670696	401	*	5.26633	4.92525	5.542	-0.446875	5.6325e-05	0.00551939
chrX	120560932	120561332	401	*	8.6051	8.80875	8.3679	0.339229	5.63393e-05	0.00551939
chr4	80255382	80255782	401	*	5.80066	5.37749	6.12744	-0.52352	5.64175e-05	0.00552465
chr2	71353269	71353669	401	*	5.16031	5.60514	4.51386	0.760288	5.65489e-05	0.00553356
chr1	151501467	151501867	401	*	3.25332	2.45568	3.76399	-0.841206	5.65577e-05	0.00553356
chr5	82332967	82333367	401	*	6.33926	6.06525	6.56943	-0.390264	5.69949e-05	0.00557392
chr3	71380093	71380493	401	*	4.81808	4.22645	5.23644	-0.681218	5.70357e-05	0.00557548
chr1	210993920	210994320	401	*	4.64667	3.9229	5.12641	-0.811486	5.70987e-05	0.00557852
chr19	2711508	2711908	401	*	6.41724	6.02763	6.72369	-0.484982	5.71403e-05	0.00557852
chr2	36587061	36587461	401	*	4.5743	5.00147	3.96475	0.710639	5.71503e-05	0.00557852
chr7	91239134	91239534	401	*	7.1213	7.36516	6.82766	0.394288	5.71912e-05	0.00557852
chr9	136821389	136821789	401	*	6.71934	6.36301	7.00486	-0.447068	5.71986e-05	0.00557852
chr20	63582998	63583398	401	*	4.21629	3.5651	4.66333	-0.712973	5.72186e-05	0.00557852
chr2	191014060	191014460	401	*	9.26825	9.45179	9.05791	0.315201	5.72497e-05	0.00557852
chr12	49260112	49260512	401	*	6.81194	6.52048	7.0543	-0.401575	5.72979e-05	0.00557852
chr2	53600831	53601231	401	*	5.49034	5.06118	5.82067	-0.536804	5.73236e-05	0.00557852
chr12	95169333	95169733	401	*	5.00306	4.51239	5.36854	-0.596033	5.73314e-05	0.00557852
chr8	80432398	80432798	401	*	4.15959	4.66526	3.37424	0.822856	5.7341e-05	0.00557852
chrX	154719356	154719756	401	*	5.58803	5.21374	5.88494	-0.474428	5.73875e-05	0.00557852
chr11	47848245	47848645	401	*	8.29245	8.43861	8.12979	0.254279	5.73887e-05	0.00557852
chr1	50257006	50257406	401	*	4.35583	3.31048	4.9556	-0.930091	5.75032e-05	0.00558724
chr13	84445786	84446186	401	*	4.26851	3.69912	4.6757	-0.661878	5.77141e-05	0.00560531
chr12	54005960	54006360	401	*	7.12264	6.85425	7.34885	-0.359588	5.77956e-05	0.00561081
chr2	84459211	84459611	401	*	8.55207	8.71608	8.367	0.284606	5.78586e-05	0.00561095
chr4	168655224	168655624	401	*	4.56135	4.99953	3.92897	0.715693	5.78624e-05	0.00561095
chr15	101320654	101321054	401	*	5.55206	4.94021	5.98036	-0.71674	5.78909e-05	0.00561095
chr3	41362663	41363063	401	*	6.70818	7.00797	6.32931	0.475989	5.79099e-05	0.00561095
chr16	107008	107408	401	*	5.86264	5.56319	6.1105	-0.371243	5.79454e-05	0.00561095
chr2	151828348	151828748	401	*	8.88456	9.0461	8.70262	0.281901	5.79641e-05	0.00561095
chr10	50497658	50498058	401	*	6.84585	7.06134	6.59242	0.357632	5.79714e-05	0.00561095
chr9	34139700	34140100	401	*	6.22098	5.91195	6.47536	-0.403579	5.80328e-05	0.00561447
chr16	70602205	70602605	401	*	4.14581	3.25355	4.69299	-0.866983	5.80629e-05	0.00561497
chr1	206984214	206984614	401	*	3.56309	2.9647	3.98479	-0.731442	5.81123e-05	0.00561734
chr19	4851604	4852004	401	*	5.54524	5.14225	5.85989	-0.469377	5.83919e-05	0.00564032
chr9	136784180	136784580	401	*	4.53858	4.07521	4.88875	-0.533714	5.84241e-05	0.00564032
chr3	98829317	98829717	401	*	5.00289	4.58606	5.32588	-0.520786	5.84275e-05	0.00564032
chr3	99724250	99724650	401	*	2.85103	1.74235	3.47047	-0.908373	5.84609e-05	0.00564032
chr13	27251154	27251554	401	*	8.3117	8.46462	8.14063	0.266259	5.84753e-05	0.00564032
chr2	219543712	219544112	401	*	9.77903	9.97905	9.54674	0.336518	5.86176e-05	0.00565163
chr12	116152254	116152654	401	*	5.33168	4.66154	5.7875	-0.742547	5.89229e-05	0.00567592
chr20	35447149	35447549	401	*	6.19226	5.87058	6.45513	-0.403475	5.89424e-05	0.00567592
chr13	23673478	23673878	401	*	7.46956	7.25748	7.65442	-0.313015	5.8951e-05	0.00567592
chr6	18155163	18155563	401	*	9.51089	9.71496	9.27311	0.341188	5.90273e-05	0.00567592
chr5	73448550	73448950	401	*	8.61273	8.29278	8.87445	-0.416757	5.90299e-05	0.00567592
chrX	18556562	18556962	401	*	3.54929	2.6652	4.09345	-0.878953	5.90352e-05	0.00567592
chr5	123089626	123090026	401	*	7.34927	7.5442	7.12383	0.341099	5.9046e-05	0.00567592
chr20	47407182	47407582	401	*	5.02009	4.60714	5.34077	-0.516816	5.91227e-05	0.00568087
chr1	16967209	16967609	401	*	4.12633	3.47061	4.57548	-0.701447	5.92528e-05	0.00569094
chr1	156323173	156323573	401	*	4.51298	4.03428	4.87181	-0.586594	5.9376e-05	0.00570035
chr4	80462588	80462988	401	*	4.3532	4.77926	3.74592	0.715752	5.94866e-05	0.00570397
chr4	139015600	139016000	401	*	9.47961	9.67913	9.248	0.336401	5.94875e-05	0.00570397
chr3	52523312	52523712	401	*	4.43048	3.86959	4.83333	-0.663911	5.94897e-05	0.00570397
chr12	109961251	109961651	401	*	7.03598	6.22101	7.55359	-0.839114	5.958e-05	0.00571019
chr5	178405034	178405434	401	*	3.38612	1.77115	4.12901	-0.915139	5.96546e-05	0.00571491
chr16	83600024	83600424	401	*	3.61989	2.40799	4.26909	-0.939215	5.98259e-05	0.00572889
chr5	10581879	10582279	401	*	4.62032	5.02144	4.0628	0.670164	5.98699e-05	0.00573067
chr7	137404902	137405302	401	*	5.09056	5.56442	4.38023	0.776401	5.99175e-05	0.00573279
chr20	51190891	51191291	401	*	5.90211	5.14695	6.39526	-0.797367	6.00034e-05	0.00573857
chr17	16171688	16172088	401	*	3.29205	2.4783	3.80917	-0.827237	6.00945e-05	0.00574484
chr7	73976926	73977326	401	*	5.05406	4.4461	5.48046	-0.666478	6.01566e-05	0.00574834
chr17	64929738	64930138	401	*	5.53512	4.88092	5.98357	-0.734371	6.0215e-05	0.00575148
chr15	63291497	63291897	401	*	7.17731	6.85497	7.44063	-0.404738	6.02919e-05	0.00575638
chr7	155799422	155799822	401	*	6.08896	5.66322	6.41727	-0.511239	6.03485e-05	0.00575857
chr21	37767958	37768358	401	*	4.95725	4.51372	5.29601	-0.505884	6.0366e-05	0.00575857
chr7	69753163	69753563	401	*	4.31619	4.73962	3.7143	0.709594	6.0524e-05	0.00576584
chr6	36849502	36849902	401	*	5.2825	4.71211	5.69019	-0.647965	6.05305e-05	0.00576584
chr17	42063695	42064095	401	*	3.28258	2.63992	3.72563	-0.750125	6.05309e-05	0.00576584
chr6	143772662	143773062	401	*	6.6843	7.00136	6.27733	0.496595	6.0565e-05	0.00576584
chr5	77282456	77282856	401	*	7.51216	7.76454	7.20608	0.40328	6.05702e-05	0.00576584
chr6	99568517	99568917	401	*	8.66007	8.81539	8.486	0.26774	6.06713e-05	0.00577303
chr12	114013482	114013882	401	*	4.67965	5.10291	4.07809	0.651482	6.07679e-05	0.00577791
chr2	236745782	236746182	401	*	6.69067	6.44791	6.89841	-0.345491	6.07864e-05	0.00577791
chr16	79687726	79688126	401	*	4.64094	4.1218	5.02191	-0.635952	6.07995e-05	0.00577791
chr11	113314341	113314741	401	*	9.16244	9.34613	8.95191	0.314363	6.09309e-05	0.0057873
chr18	8623590	8623990	401	*	3.93923	4.37587	3.31007	0.759744	6.09498e-05	0.0057873
chr11	9726619	9727019	401	*	5.44782	5.00395	5.78677	-0.531288	6.11213e-05	0.00580114
chr4	76011861	76012261	401	*	6.93599	7.20641	6.60292	0.427348	6.13427e-05	0.0058197
chr9	86282376	86282776	401	*	9.6071	9.81183	9.36842	0.342373	6.14236e-05	0.00582378
chr17	81125650	81126050	401	*	5.50384	4.99354	5.88005	-0.57237	6.14374e-05	0.00582378
chr6	3171893	3172293	401	*	5.64627	5.00382	6.08922	-0.71485	6.15815e-05	0.00583498
chr2	3642127	3642527	401	*	5.85479	6.24826	5.31202	0.624994	6.16949e-05	0.00584327
chr22	33932979	33933379	401	*	4.13981	3.56444	4.55003	-0.624241	6.17311e-05	0.00584424
chr10	6144640	6145040	401	*	8.51642	8.6726	8.34126	0.273788	6.18144e-05	0.00584966
chr12	130928649	130929049	401	*	3.81824	4.25787	3.1828	0.705124	6.18707e-05	0.00585254
chr9	83372951	83373351	401	*	2.20651	0.830755	2.89773	-0.930478	6.19215e-05	0.00585488
chr15	73388172	73388572	401	*	6.19724	5.75983	6.53243	-0.517379	6.19615e-05	0.00585621
chr4	23856223	23856623	401	*	5.8883	5.45218	6.22273	-0.52006	6.21979e-05	0.00587533
chr10	73480132	73480532	401	*	4.42949	3.96475	4.78044	-0.564633	6.2216e-05	0.00587533
chr21	39156009	39156409	401	*	5.28624	4.69026	5.70675	-0.676949	6.23061e-05	0.00588137
chr2	23385055	23385455	401	*	8.23416	8.43163	8.00531	0.329661	6.24772e-05	0.00589506
chr15	40498436	40498836	401	*	6.53734	6.16063	6.83577	-0.461812	6.25045e-05	0.00589516
chr12	46549752	46550152	401	*	4.99973	4.48605	5.37776	-0.641404	6.25384e-05	0.00589589
chr1	221810422	221810822	401	*	6.13895	5.71239	6.46774	-0.521537	6.26622e-05	0.00590509
chr7	70238192	70238592	401	*	3.05801	3.53964	2.32985	0.854938	6.27288e-05	0.00590889
chr4	107631528	107631928	401	*	5.60062	5.93449	5.16546	0.523198	6.2897e-05	0.00592225
chr10	116469465	116469865	401	*	3.9293	4.36547	3.30112	0.726279	6.29874e-05	0.00592829
chr10	110458590	110458990	401	*	5.65063	5.14529	6.02414	-0.604782	6.30358e-05	0.00593037
chr5	150540872	150541272	401	*	5.58943	5.11118	5.948	-0.579168	6.30771e-05	0.00593062
chr3	192917810	192918210	401	*	8.81207	9.02975	8.55561	0.356379	6.30912e-05	0.00593062
chr6	16770713	16771113	401	*	6.1629	5.81391	6.4437	-0.435549	6.32844e-05	0.0059463
chr10	112532231	112532631	401	*	3.0251	3.65309	1.88773	0.92102	6.33272e-05	0.00594784
chr2	238483624	238484024	401	*	3.41698	2.75398	3.86951	-0.729417	6.34004e-05	0.00595224
chr12	75878216	75878616	401	*	5.14253	4.7096	5.47509	-0.516481	6.34532e-05	0.00595471
chr2	162343826	162344226	401	*	9.11506	9.30321	8.89864	0.320488	6.35037e-05	0.00595697
chr6	37628722	37629122	401	*	6.78622	6.52814	7.00507	-0.361305	6.35376e-05	0.00595767
chr1	41007212	41007612	401	*	5.66048	4.62997	6.25547	-0.909727	6.36278e-05	0.00596364
chr14	100824204	100824604	401	*	6.31117	5.8573	6.6559	-0.53795	6.37302e-05	0.00596987
chr7	101922095	101922495	401	*	4.88748	4.14448	5.37549	-0.792616	6.37622e-05	0.00596987
chr18	25097272	25097672	401	*	4.3553	3.88035	4.71201	-0.594386	6.37738e-05	0.00596987
chr10	114108452	114108852	401	*	4.53219	4.93083	3.97948	0.665304	6.38888e-05	0.00597816
chr2	227862762	227863162	401	*	7.67906	7.87963	7.44604	0.326513	6.39157e-05	0.00597819
chr1	56452263	56452663	401	*	7.33583	7.73046	6.79084	0.638814	6.39781e-05	0.00597995
chr13	109918278	109918678	401	*	7.07242	7.46321	6.53476	0.631499	6.39876e-05	0.00597995
chr17	46101272	46101672	401	*	5.43487	4.80066	5.87391	-0.715932	6.41563e-05	0.00599323
chr6	138161749	138162149	401	*	7.91908	8.10516	7.7054	0.312756	6.42684e-05	0.00600121
chr5	103120036	103120436	401	*	9.12375	9.30101	8.92161	0.305194	6.43454e-05	0.00600591
chr16	84730442	84730842	401	*	7.08238	6.88233	7.25805	-0.304863	6.43974e-05	0.00600827
chr18	322536	322936	401	*	5.56398	5.01469	5.96085	-0.634521	6.44319e-05	0.006009
chr1	231241041	231241441	401	*	8.62016	8.76931	8.45379	0.264935	6.44971e-05	0.00601259
chr20	43755385	43755785	401	*	5.53351	5.17988	5.8173	-0.462219	6.45892e-05	0.00601869
chr7	92134432	92134832	401	*	9.15586	9.32537	8.96375	0.294157	6.46421e-05	0.00601986
chr4	110620866	110621266	401	*	5.43168	5.80977	4.91788	0.606366	6.46553e-05	0.00601986
chr1	222331335	222331735	401	*	4.65565	3.89499	5.15111	-0.798583	6.47131e-05	0.00602276
chr1	26597551	26597951	401	*	4.43776	3.91353	4.82145	-0.577543	6.47747e-05	0.00602433
chr15	70559156	70559556	401	*	4.3261	3.73366	4.74486	-0.665556	6.47835e-05	0.00602433
chr4	118743887	118744287	401	*	6.35052	6.10528	6.56007	-0.355393	6.48617e-05	0.00602911
chr5	82388899	82389299	401	*	7.68934	7.38043	7.94362	-0.408689	6.498e-05	0.00603762
chr21	35106619	35107019	401	*	2.98558	2.01188	3.56167	-0.903502	6.50091e-05	0.00603783
chr11	69956215	69956615	401	*	4.55582	3.96995	4.97131	-0.667187	6.50594e-05	0.00604001
chr2	232238137	232238537	401	*	4.11486	3.11974	4.69819	-0.885444	6.52852e-05	0.00605848
chr3	119571676	119572076	401	*	3.1218	3.70542	2.1258	0.895706	6.53407e-05	0.00605882
chr10	76303716	76304116	401	*	6.34374	6.01081	6.61407	-0.412801	6.53427e-05	0.00605882
chr15	101672357	101672757	401	*	3.8388	3.1918	4.28389	-0.746626	6.55962e-05	0.00607887
chr1	179190885	179191285	401	*	4.56847	4.04221	4.95323	-0.633479	6.56129e-05	0.00607887
chrX	2974990	2975390	401	*	3.10504	2.2628	3.63333	-0.852192	6.57029e-05	0.00608338
chr19	2282057	2282457	401	*	4.92348	4.47157	5.26709	-0.536807	6.57163e-05	0.00608338
chr14	34672539	34672939	401	*	3.96226	3.45445	4.33712	-0.617096	6.57426e-05	0.00608338
chr11	122633231	122633631	401	*	5.56553	5.13649	5.8958	-0.501626	6.59328e-05	0.00609848
chr21	43600635	43601035	401	*	5.11038	4.4364	5.56795	-0.737338	6.60408e-05	0.00610595
chr10	98012625	98013025	401	*	4.76835	5.27537	3.97971	0.824567	6.61417e-05	0.00611277
chr15	69478231	69478631	401	*	4.08673	3.54468	4.47983	-0.608614	6.61754e-05	0.00611338
chr1	199029762	199030162	401	*	2.80161	1.79723	3.38803	-0.887625	6.62028e-05	0.00611341
chr15	90648476	90648876	401	*	7.08033	6.77847	7.32984	-0.392494	6.62559e-05	0.00611426
chr7	42285389	42285789	401	*	4.69811	4.09046	5.12436	-0.688754	6.62908e-05	0.00611426
chr22	40922738	40923138	401	*	4.97577	4.50281	5.33136	-0.516169	6.62935e-05	0.00611426
chr7	36152849	36153249	401	*	10.044	10.2598	9.79013	0.356017	6.63212e-05	0.00611431
chr2	156334576	156334976	401	*	8.87314	9.06398	8.65315	0.319537	6.64212e-05	0.00611885
chr2	176468465	176468865	401	*	5.69365	6.05426	5.21176	0.589988	6.64247e-05	0.00611885
chr16	87871457	87871857	401	*	7.29598	7.0238	7.52486	-0.360134	6.66141e-05	0.00613378
chr14	95260662	95261062	401	*	7.01124	6.42959	7.42462	-0.670404	6.67976e-05	0.00614816
chr13	50713884	50714284	401	*	6.54735	6.03263	6.92594	-0.606536	6.6869e-05	0.00615223
chr2	68157691	68158091	401	*	8.60772	8.77261	8.42151	0.2804	6.69385e-05	0.0061561
chr4	173530027	173530427	401	*	7.29538	7.00613	7.53621	-0.397481	6.69798e-05	0.00615738
chr6	166747948	166748348	401	*	5.50466	5.9134	4.93222	0.668475	6.70392e-05	0.0061603
chr3	183697625	183698025	401	*	8.34365	8.50358	8.16375	0.279241	6.70791e-05	0.0061603
chr10	28316647	28317047	401	*	5.13373	4.5527	5.54679	-0.645838	6.70936e-05	0.0061603
chr1	220926138	220926538	401	*	8.29717	8.53752	8.00861	0.384397	6.72138e-05	0.00616689
chr12	96121331	96121731	401	*	5.64671	6.02828	5.12645	0.599708	6.72244e-05	0.00616689
chr1	31772208	31772608	401	*	5.75187	5.40024	6.03437	-0.419884	6.72509e-05	0.00616689
chr5	158846982	158847382	401	*	3.81379	4.25539	3.17421	0.78492	6.72748e-05	0.00616689
chr2	121542030	121542430	401	*	4.32889	3.6435	4.79163	-0.742625	6.73232e-05	0.00616881
chr1	38941688	38942088	401	*	8.11322	8.27512	7.93083	0.282885	6.73817e-05	0.00617159
chr10	43383201	43383601	401	*	5.61363	5.22145	5.92166	-0.45306	6.74084e-05	0.00617159
chr12	52156733	52157133	401	*	5.9652	5.67278	6.20822	-0.384248	6.74845e-05	0.00617605
chr16	56294609	56295009	401	*	5.94771	5.64511	6.19771	-0.377029	6.75142e-05	0.00617626
chr15	32724219	32724619	401	*	4.48197	3.73956	4.96972	-0.76794	6.76603e-05	0.00618711
chr20	51372264	51372664	401	*	6.44224	6.13642	6.69444	-0.385232	6.78724e-05	0.00620399
chr7	16428755	16429155	401	*	3.00184	1.98954	3.59089	-0.879387	6.79708e-05	0.0062087
chr13	33679290	33679690	401	*	6.13864	6.56869	5.52318	0.704561	6.79791e-05	0.0062087
chr9	101753372	101753772	401	*	7.3264	6.88425	7.66436	-0.531772	6.81588e-05	0.00621926
chr12	124172199	124172599	401	*	4.90814	4.39835	5.28407	-0.563837	6.81786e-05	0.00621926
chr3	159805109	159805509	401	*	7.69527	7.85685	7.51328	0.283592	6.81935e-05	0.00621926
chr5	14171368	14171768	401	*	4.33026	3.73678	4.74954	-0.67306	6.82052e-05	0.00621926
chr5	130514976	130515376	401	*	5.76034	5.40372	6.04605	-0.44533	6.82697e-05	0.00622263
chr21	45570816	45571216	401	*	5.27254	4.56718	5.74421	-0.757033	6.84612e-05	0.00623756
chr4	102247045	102247445	401	*	4.43565	3.77794	4.88573	-0.757342	6.85463e-05	0.00624279
chr6	163651922	163652322	401	*	6.95843	7.37136	6.37769	0.66756	6.87217e-05	0.00625623
chr2	136444405	136444805	401	*	4.00065	4.42029	3.40645	0.662172	6.88001e-05	0.00626084
chr6	139863358	139863758	401	*	3.10331	2.20841	3.65147	-0.881182	6.88663e-05	0.00626378
chr12	125685187	125685587	401	*	4.13025	2.96842	4.76537	-0.915846	6.89115e-05	0.00626378
chr4	109608976	109609376	401	*	3.80548	4.27161	3.11254	0.783096	6.89159e-05	0.00626378
chr2	227377006	227377406	401	*	5.01063	5.32256	4.61211	0.464367	6.89543e-05	0.00626475
chr15	47431490	47431890	401	*	5.57777	4.89166	6.04085	-0.747867	6.90185e-05	0.00626805
chr17	49108343	49108743	401	*	6.21425	5.75709	6.56087	-0.548771	6.91376e-05	0.00627634
chr8	42720366	42720766	401	*	5.46259	4.86103	5.88585	-0.6631	6.92304e-05	0.00628222
chr2	168456005	168456405	401	*	9.04775	9.22194	8.8496	0.30097	6.94828e-05	0.00630205
chr2	24076255	24076655	401	*	9.2788	9.46339	9.06708	0.314499	6.95049e-05	0.00630205
chr5	59518146	59518546	401	*	5.3962	4.88931	5.77056	-0.589449	6.95636e-05	0.00630243
chr6	132412913	132413313	401	*	5.00743	4.32016	5.47103	-0.764071	6.95649e-05	0.00630243
chr6	122471659	122472059	401	*	8.62049	8.79429	8.42286	0.295122	6.97119e-05	0.00631319
chr16	88330308	88330708	401	*	7.6666	7.02799	8.10773	-0.714736	6.97399e-05	0.00631319
chr3	23916862	23917262	401	*	9.51827	9.68807	9.32578	0.295521	6.99147e-05	0.00632648
chr14	23640556	23640956	401	*	5.78238	6.20021	5.19181	0.673881	7.00899e-05	0.00633979
chr7	74211342	74211742	401	*	5.90565	5.53572	6.19983	-0.463015	7.01322e-05	0.00634107
chr22	31870876	31871276	401	*	4.60235	4.04027	5.00581	-0.625193	7.02153e-05	0.00634603
chr17	81023760	81024160	401	*	6.13346	5.78709	6.41257	-0.415511	7.0253e-05	0.00634689
chr4	107626815	107627215	401	*	4.18529	4.59832	3.60433	0.689491	7.0321e-05	0.00635
chr14	23986915	23987315	401	*	6.13161	6.55993	5.5197	0.695742	7.0347e-05	0.00635
chr4	86934716	86935116	401	*	9.13029	9.31531	8.918	0.312816	7.0392e-05	0.00635
chr3	138187121	138187521	401	*	8.37119	8.52987	8.19288	0.27245	7.04002e-05	0.00635
chr4	133129237	133129637	401	*	2.53221	1.45779	3.14115	-0.907564	7.04441e-05	0.00635142
chr12	116760125	116760525	401	*	3.85848	3.10938	4.34908	-0.775739	7.04966e-05	0.00635361
chr7	16811544	16811944	401	*	6.08764	5.69824	6.39396	-0.490695	7.05666e-05	0.00635636
chr4	173051663	173052063	401	*	5.02202	5.40509	4.49896	0.600593	7.05835e-05	0.00635636
chr6	26223905	26224305	401	*	6.86738	6.339	7.25327	-0.616257	7.06326e-05	0.00635757
chr2	169827218	169827618	401	*	9.04357	9.24497	8.80942	0.336352	7.06535e-05	0.00635757
chr6	146991140	146991540	401	*	5.17501	4.72991	5.51467	-0.547382	7.07842e-05	0.00636679
chr17	76623840	76624240	401	*	6.01294	5.61374	6.32529	-0.475207	7.08426e-05	0.0063695
chr21	34881838	34882238	401	*	7.17538	6.94182	7.37634	-0.328665	7.09168e-05	0.00637363
chr5	111512465	111512865	401	*	9.30908	9.50076	9.08797	0.32323	7.09918e-05	0.00637782
chr9	3318827	3319227	401	*	2.24685	2.99292	0.61546	0.871591	7.10284e-05	0.00637857
chr11	77445917	77446317	401	*	4.1364	4.58023	3.49209	0.723973	7.11242e-05	0.00638462
chr7	121396197	121396597	401	*	9.55482	9.74677	9.33336	0.324251	7.11609e-05	0.00638538
chr3	170674096	170674496	401	*	2.90715	3.44589	2.03757	0.871577	7.12914e-05	0.00639454
chr8	96173128	96173528	401	*	5.93504	5.50372	6.26665	-0.517656	7.13348e-05	0.00639526
chr2	1686396	1686796	401	*	4.86661	4.23874	5.30263	-0.706292	7.13563e-05	0.00639526
chr22	37457294	37457694	401	*	5.65091	5.18283	6.00375	-0.520234	7.14731e-05	0.00640097
chr7	135808835	135809235	401	*	4.07158	4.54302	3.36674	0.732157	7.14908e-05	0.00640097
chr18	35110652	35111052	401	*	2.99961	1.80774	3.64325	-0.909808	7.15052e-05	0.00640097
chr10	15541974	15542374	401	*	3.99506	3.02178	4.57101	-0.875789	7.16023e-05	0.00640629
chr14	22484171	22484571	401	*	4.82628	4.2962	5.21307	-0.600736	7.16215e-05	0.00640629
chr13	50015344	50015744	401	*	6.59853	6.24406	6.88286	-0.439844	7.17488e-05	0.00641384
chr4	99088581	99088981	401	*	8.5167	8.69533	8.31278	0.303438	7.17629e-05	0.00641384
chr7	157564873	157565273	401	*	3.77081	3.0904	4.2313	-0.788402	7.18403e-05	0.00641821
chr3	50028370	50028770	401	*	4.09984	3.35652	4.58799	-0.759735	7.18755e-05	0.00641881
chr5	6633145	6633545	401	*	9.19591	9.38696	8.97563	0.324275	7.19138e-05	0.0064191
chr20	57450431	57450831	401	*	4.7621	4.27967	5.12301	-0.577784	7.19358e-05	0.0064191
chr6	151390291	151390691	401	*	9.85708	10.0791	9.5945	0.362532	7.22123e-05	0.00644122
chr17	80724822	80725222	401	*	5.3744	4.90146	5.72999	-0.550576	7.23133e-05	0.00644768
chr4	141636456	141636856	401	*	8.41175	8.68478	8.0747	0.429509	7.24044e-05	0.00645324
chrX	12439358	12439758	401	*	4.56195	4.10677	4.90743	-0.541432	7.25176e-05	0.00646078
chr20	35729697	35730097	401	*	3.87102	3.25068	4.30342	-0.661837	7.25653e-05	0.00646248
chr16	11677549	11677949	401	*	6.99362	7.26612	6.65739	0.432316	7.26171e-05	0.00646453
chr21	27928656	27929056	401	*	6.52855	6.22905	6.77643	-0.400496	7.26544e-05	0.00646529
chr17	78708480	78708880	401	*	6.07804	5.70058	6.37694	-0.438647	7.28228e-05	0.00647772
chr12	130017547	130017947	401	*	5.39858	4.83343	5.80361	-0.664979	7.30293e-05	0.00649352
chr17	16374085	16374485	401	*	6.60668	6.31047	6.85231	-0.386405	7.32403e-05	0.00650972
chr4	53908635	53909035	401	*	6.69207	6.41639	6.92342	-0.369542	7.33136e-05	0.00651162
chr20	62727888	62728288	401	*	2.86693	2.03235	3.39225	-0.842956	7.33196e-05	0.00651162
chr5	124021744	124022144	401	*	4.27434	3.6845	4.69181	-0.686596	7.33583e-05	0.00651249
chr2	167253040	167253440	401	*	4.30029	3.69532	4.72523	-0.705888	7.34416e-05	0.00651696
chr22	20174962	20175362	401	*	3.79897	3.09041	4.27205	-0.716155	7.34665e-05	0.00651696
chr4	127965058	127965458	401	*	9.67104	9.85762	9.45669	0.317337	7.35517e-05	0.00652195
chr7	2572240	2572640	401	*	5.17973	4.66016	5.56093	-0.611096	7.37815e-05	0.00653921
chr5	176167809	176168209	401	*	4.09639	4.59452	3.32937	0.77665	7.38044e-05	0.00653921
chr1	67833283	67833683	401	*	9.10305	9.31278	8.85757	0.347064	7.40639e-05	0.00655962
chr7	87113090	87113490	401	*	4.23797	3.46127	4.74009	-0.79576	7.41656e-05	0.00656605
chr8	116155567	116155967	401	*	6.8657	6.53144	7.1369	-0.43241	7.43363e-05	0.00657857
chr14	32109677	32110077	401	*	4.28958	3.6892	4.71226	-0.660053	7.45e-05	0.00659047
chr9	118000589	118000989	401	*	4.57574	5.12986	3.66451	0.853333	7.46097e-05	0.00659758
chr11	93741379	93741779	401	*	8.96372	9.12575	8.78116	0.282761	7.4704e-05	0.00660147
chr4	118989351	118989751	401	*	8.88282	9.03427	8.71359	0.269143	7.47122e-05	0.00660147
chr3	49049759	49050159	401	*	4.47061	4.93262	3.78684	0.755634	7.50104e-05	0.00662336
chr2	148875033	148875433	401	*	7.48336	7.71144	7.21234	0.363581	7.50456e-05	0.00662336
chr4	39227927	39228327	401	*	6.31301	5.99343	6.57448	-0.412102	7.50482e-05	0.00662336
chr6	152636683	152637083	401	*	8.05852	8.2481	7.84021	0.315671	7.52337e-05	0.00663713
chr15	38687379	38687779	401	*	4.8817	4.22153	5.33291	-0.724293	7.53082e-05	0.0066411
chr6	37524420	37524820	401	*	5.32045	4.89821	5.64668	-0.513924	7.53513e-05	0.0066423
chr3	99751616	99752016	401	*	6.62855	6.42989	6.80312	-0.311329	7.54809e-05	0.00665112
chr17	48636478	48636878	401	*	5.44018	4.93429	5.81399	-0.583367	7.57359e-05	0.00667098
chr1	22738487	22738887	401	*	4.6445	4.13981	5.01766	-0.586227	7.5865e-05	0.00667974
chr12	50637877	50638277	401	*	4.11967	3.59966	4.5011	-0.555755	7.61576e-05	0.00670253
chr2	99866333	99866733	401	*	7.67741	7.30781	7.97138	-0.461356	7.61833e-05	0.00670253
chr6	138404028	138404428	401	*	8.64785	8.83503	8.43271	0.316488	7.6318e-05	0.00670864
chr12	754894	755294	401	*	6.64278	6.42404	6.83268	-0.319865	7.6342e-05	0.00670864
chr2	237184238	237184638	401	*	7.07255	6.84507	7.26899	-0.329044	7.63422e-05	0.00670864
chr12	106083985	106084385	401	*	6.19088	5.83059	6.47894	-0.45441	7.64998e-05	0.00671859
chr22	40348032	40348432	401	*	5.73693	5.37096	6.0286	-0.430411	7.65151e-05	0.00671859
chr2	134260744	134261144	401	*	8.08663	8.28903	7.85111	0.335979	7.65531e-05	0.00671925
chr4	78776087	78776487	401	*	8.7921	9.00047	8.54846	0.34347	7.65823e-05	0.00671925
chr2	152175582	152175982	401	*	8.90551	9.07592	8.71225	0.293371	7.67765e-05	0.00673367
chr13	37195633	37196033	401	*	2.695	1.60576	3.30853	-0.893735	7.68143e-05	0.00673436
chr12	68106135	68106535	401	*	5.09609	4.55828	5.48697	-0.620889	7.70543e-05	0.00675211
chr15	94042528	94042928	401	*	5.22766	4.68301	5.62211	-0.63824	7.70767e-05	0.00675211
chr10	69914611	69915011	401	*	6.22466	5.93085	6.46864	-0.374535	7.7151e-05	0.00675366
chr20	25932169	25932569	401	*	5.11389	4.54095	5.52288	-0.649686	7.71543e-05	0.00675366
chr7	585317	585717	401	*	3.94204	3.23153	4.41598	-0.736976	7.71928e-05	0.0067544
chr8	89326157	89326557	401	*	3.87098	4.30075	3.25608	0.699503	7.72672e-05	0.00675676
chr2	212949793	212950193	401	*	6.57529	6.97338	6.02362	0.635888	7.72937e-05	0.00675676
chr2	154692943	154693343	401	*	2.94365	2.28736	3.39307	-0.763282	7.73098e-05	0.00675676
chr4	170139773	170140173	401	*	4.55794	4.90857	4.09375	0.534945	7.74668e-05	0.00676786
chr21	35048684	35049084	401	*	7.07769	6.60692	7.43205	-0.551483	7.75352e-05	0.00676865
chr6	80667626	80668026	401	*	3.93076	3.29213	4.3719	-0.714712	7.7536e-05	0.00676865
chr10	52229317	52229717	401	*	5.76338	6.15615	5.22196	0.623385	7.76544e-05	0.00677523
chr20	51335362	51335762	401	*	7.12011	6.64283	7.47813	-0.56081	7.76715e-05	0.00677523
chr4	88623144	88623544	401	*	8.07286	8.26778	7.84743	0.321196	7.77861e-05	0.00677786
chr12	132286927	132287327	401	*	7.19698	7.60946	6.61713	0.657946	7.77865e-05	0.00677786
chr6	158150657	158151057	401	*	3.92803	3.1705	4.42218	-0.806718	7.78136e-05	0.00677786
chr5	135429948	135430348	401	*	6.44746	6.75497	6.05614	0.480882	7.78281e-05	0.00677786
chr22	40646252	40646652	401	*	6.47242	6.11222	6.76042	-0.435514	7.78522e-05	0.00677786
chr7	116384958	116385358	401	*	5.03277	5.41582	4.50971	0.625125	7.80187e-05	0.00678739
chr2	106990264	106990664	401	*	7.12374	6.71185	7.44377	-0.502188	7.80218e-05	0.00678739
chr8	133504047	133504447	401	*	8.71125	8.92274	8.46334	0.349327	7.80619e-05	0.00678825
chr3	160376738	160377138	401	*	7.63248	7.89318	7.31405	0.405998	7.81548e-05	0.00679269
chr7	14351133	14351533	401	*	4.68589	5.05691	4.18513	0.604063	7.81732e-05	0.00679269
chr1	171716516	171716916	401	*	4.75989	4.3054	5.10498	-0.514011	7.82412e-05	0.00679597
chr2	40489378	40489778	401	*	4.92868	5.28609	4.45251	0.569231	7.83381e-05	0.00679976
chr8	85835936	85836336	401	*	7.71289	7.93559	7.44942	0.356606	7.83452e-05	0.00679976
chr17	77086517	77086917	401	*	5.76353	5.42351	6.0385	-0.400429	7.85232e-05	0.00681258
chr12	124316392	124316792	401	*	5.95895	5.64762	6.21488	-0.414674	7.85853e-05	0.00681317
chr4	107720139	107720539	401	*	9.65456	9.86233	9.41176	0.343319	7.86044e-05	0.00681317
chr8	76978088	76978488	401	*	5.55615	5.92123	5.06619	0.576553	7.86207e-05	0.00681317
chr20	58511574	58511974	401	*	6.10429	5.70933	6.41405	-0.47687	7.87006e-05	0.00681747
chr11	134047539	134047939	401	*	9.08184	9.25358	8.88686	0.295625	7.89425e-05	0.00683579
chr4	52912628	52913028	401	*	4.87695	4.348	5.26315	-0.617719	7.90694e-05	0.00684416
chr5	42715788	42716188	401	*	4.88366	4.13346	5.37472	-0.770468	7.93467e-05	0.0068652
chr9	15249043	15249443	401	*	6.16707	5.86881	6.4141	-0.39827	7.93735e-05	0.0068652
chr22	28878436	28878836	401	*	5.93239	5.41856	6.31051	-0.593593	7.94316e-05	0.00686759
chr18	75544217	75544617	401	*	5.01389	4.41321	5.43673	-0.678965	7.98167e-05	0.00689726
chr12	19867973	19868373	401	*	3.20866	2.32931	3.75106	-0.856169	7.98361e-05	0.00689726
chr11	74822178	74822578	401	*	3.85294	3.0946	4.34744	-0.782258	8.01167e-05	0.00691885
chr11	96389735	96390135	401	*	9.3189	9.51015	9.09837	0.321556	8.03354e-05	0.00693508
chr7	103074751	103075151	401	*	9.72976	9.91688	9.5147	0.317407	8.04618e-05	0.00694333
chr21	5108351	5108751	401	*	4.45267	3.68849	4.9496	-0.771681	8.07528e-05	0.00696577
chr12	89082368	89082768	401	*	6.29738	6.62358	5.87519	0.507217	8.08156e-05	0.00696823
chr8	127949639	127950039	401	*	9.5792	9.75236	9.38239	0.298572	8.08432e-05	0.00696823
chr5	139385086	139385486	401	*	5.71328	6.09191	5.1985	0.598257	8.09233e-05	0.00696897
chr15	66603598	66603998	401	*	5.56141	5.07998	5.92175	-0.532815	8.09401e-05	0.00696897
chr17	66463029	66463429	401	*	5.59572	5.22454	5.89068	-0.456114	8.09446e-05	0.00696897
chr1	209342799	209343199	401	*	5.23511	5.62832	4.69284	0.606126	8.10069e-05	0.00697167
chr1	84750215	84750615	401	*	4.67078	4.27885	4.97866	-0.487266	8.10476e-05	0.00697242
chr7	29146900	29147300	401	*	3.63844	4.08617	2.9858	0.661089	8.10775e-05	0.00697242
chr7	91013209	91013609	401	*	3.93424	4.43552	3.15959	0.781809	8.11178e-05	0.00697322
chr8	58071453	58071853	401	*	4.2418	3.71025	4.62937	-0.593075	8.11937e-05	0.00697708
chr12	51341311	51341711	401	*	6.55335	6.23749	6.81232	-0.395366	8.12895e-05	0.00698265
chr13	105394695	105395095	401	*	3.25746	3.74501	2.51554	0.798768	8.13255e-05	0.00698308
chr17	17628545	17628945	401	*	3.99881	3.29162	4.47129	-0.752463	8.13882e-05	0.0069858
chr17	31373142	31373542	401	*	5.03732	4.61757	5.36207	-0.478393	8.14501e-05	0.00698845
chr22	27247737	27248137	401	*	4.71297	4.24418	5.06621	-0.543923	8.16173e-05	0.00699727
chr10	129864722	129865122	401	*	5.44604	5.83304	4.91558	0.606589	8.16289e-05	0.00699727
chr16	15704495	15704895	401	*	5.30156	4.9331	5.5948	-0.422363	8.16461e-05	0.00699727
chr8	143361487	143361887	401	*	5.00096	4.55131	5.34326	-0.516176	8.19837e-05	0.0070224
chr22	39121996	39122396	401	*	3.78622	3.07691	4.25962	-0.740713	8.20075e-05	0.0070224
chr19	29183051	29183451	401	*	4.71738	5.13532	4.12661	0.657683	8.20328e-05	0.0070224
chr12	5456892	5457292	401	*	4.81189	4.1292	5.27342	-0.720723	8.22533e-05	0.00703859
chr3	55605587	55605987	401	*	4.39857	4.79756	3.8452	0.639142	8.22862e-05	0.00703874
chr9	67086845	67087245	401	*	5.50911	4.67953	6.03248	-0.811363	8.24748e-05	0.00705219
chr5	131263826	131264226	401	*	9.18804	9.37811	8.96908	0.319235	8.25209e-05	0.00705345
chr16	58687232	58687632	401	*	6.75848	7.03085	6.42242	0.423787	8.26125e-05	0.00705861
chr13	98539579	98539979	401	*	4.52109	4.06012	4.86989	-0.557617	8.2666e-05	0.0070605
chr8	133152899	133153299	401	*	6.99349	6.65003	7.2707	-0.436019	8.28875e-05	0.00707428
chr2	181457129	181457529	401	*	8.62529	8.81386	8.40832	0.318925	8.28902e-05	0.00707428
chr10	28730001	28730401	401	*	4.37454	4.80297	3.76242	0.689965	8.29688e-05	0.00707831
chr18	58975384	58975784	401	*	4.67887	5.07536	4.13031	0.620743	8.30091e-05	0.00707845
chr5	18243823	18244223	401	*	3.61173	2.71104	4.16201	-0.847581	8.30851e-05	0.00707845
chr4	136706956	136707356	401	*	3.15208	1.01265	3.9783	-0.751495	8.30923e-05	0.00707845
chr4	25331231	25331631	401	*	3.68655	4.18561	2.91728	0.809931	8.31839e-05	0.00707845
chr20	23889706	23890106	401	*	6.07461	5.74773	6.34094	-0.404448	8.31908e-05	0.00707845
chr8	83048606	83049006	401	*	2.84032	1.51422	3.51943	-0.882924	8.31908e-05	0.00707845
chr13	67272966	67273366	401	*	4.77042	5.20756	4.14022	0.707693	8.32008e-05	0.00707845
chr3	140343716	140344116	401	*	7.11023	7.41234	6.72763	0.46128	8.32219e-05	0.00707845
chr12	100200557	100200957	401	*	8.64205	8.79931	8.46554	0.269121	8.34737e-05	0.00709719
chr6	46491309	46491709	401	*	7.44292	7.6743	7.1672	0.366566	8.36572e-05	0.00711011
chrX	25534103	25534503	401	*	4.33649	3.47654	4.87157	-0.81381	8.37359e-05	0.00711411
chr5	158115369	158115769	401	*	3.22426	3.72588	2.44879	0.827188	8.40418e-05	0.00713566
chr1	185520444	185520844	401	*	5.9996	5.65077	6.28029	-0.452581	8.40529e-05	0.00713566
chr3	189714987	189715387	401	*	6.8501	6.53702	7.1072	-0.398787	8.40889e-05	0.00713603
chr17	32689350	32689750	401	*	2.76445	1.76068	3.35066	-0.858573	8.41439e-05	0.007138
chr2	168247479	168247879	401	*	8.56978	8.78007	8.32353	0.341747	8.41852e-05	0.00713881
chr18	58121907	58122307	401	*	5.91222	5.66481	6.12336	-0.349656	8.42695e-05	0.00714133
chr17	56520208	56520608	401	*	3.88025	4.35304	3.17236	0.761521	8.43102e-05	0.00714133
chr21	35909851	35910251	401	*	4.8617	4.35748	5.23461	-0.573316	8.43312e-05	0.00714133
chr1	247331646	247332046	401	*	9.15133	9.35252	8.91747	0.333468	8.43417e-05	0.00714133
chr8	133297209	133297609	401	*	9.92594	10.1356	9.68055	0.345722	8.43894e-05	0.00714269
chr5	129960850	129961250	401	*	6.0774	5.62016	6.42407	-0.53703	8.45147e-05	0.0071506
chr6	90885568	90885968	401	*	4.05133	4.59879	3.15833	0.847327	8.46587e-05	0.00715819
chr18	22494606	22495006	401	*	5.09213	4.67615	5.41462	-0.490894	8.4668e-05	0.00715819
chr5	90201932	90202332	401	*	3.76148	3.13165	4.19844	-0.707261	8.48016e-05	0.00715917
chr4	119010882	119011282	401	*	4.3694	4.83934	3.66794	0.760763	8.48365e-05	0.00715917
chr13	42486876	42487276	401	*	6.60929	6.25275	6.89495	-0.441062	8.4839e-05	0.00715917
chr4	186029985	186030385	401	*	7.29844	7.5059	7.05606	0.348782	8.48455e-05	0.00715917
chr6	4301864	4302264	401	*	4.75413	5.30878	3.8414	0.849213	8.48516e-05	0.00715917
chr4	139453561	139453961	401	*	9.68343	9.90107	9.42701	0.355419	8.48933e-05	0.00715917
chr4	71186468	71186868	401	*	8.33316	8.575	8.04244	0.388362	8.4902e-05	0.00715917
chr2	7516969	7517369	401	*	5.33476	4.71984	5.76454	-0.692708	8.49501e-05	0.00716054
chr9	85741831	85742231	401	*	9.13749	9.35445	8.88203	0.351594	8.50065e-05	0.00716172
chr6	43809298	43809698	401	*	4.87064	4.3432	5.25603	-0.622443	8.50277e-05	0.00716172
chr12	114193373	114193773	401	*	3.98166	4.42201	3.34472	0.68596	8.51479e-05	0.00716917
chr12	49357761	49358161	401	*	4.99506	4.51302	5.35576	-0.553178	8.53087e-05	0.00718002
chr11	68142081	68142481	401	*	4.18994	3.38053	4.70533	-0.776519	8.54597e-05	0.00719005
chr17	63499107	63499507	401	*	4.95544	4.25689	5.42409	-0.743515	8.57098e-05	0.00720666
chr16	1870668	1871068	401	*	6.38951	5.95963	6.72028	-0.503219	8.57211e-05	0.00720666
chr2	39431727	39432127	401	*	4.68681	5.0522	4.1963	0.606798	8.58177e-05	0.00721208
chr3	22886316	22886716	401	*	3.53978	3.9838	2.89505	0.725556	8.60145e-05	0.00722592
chr5	83916214	83916614	401	*	4.21521	3.46365	4.70685	-0.772422	8.62698e-05	0.00724467
chr10	96984825	96985225	401	*	3.24595	3.74505	2.47657	0.765146	8.63423e-05	0.00724806
chr3	8282741	8283141	401	*	4.62298	5.03061	4.05273	0.64844	8.64475e-05	0.00725418
chr19	33055771	33056171	401	*	4.90158	4.27508	5.33695	-0.694588	8.65865e-05	0.00726314
chr12	22122306	22122706	401	*	3.18776	2.40798	3.69115	-0.773887	8.68456e-05	0.00728216
chr2	23122668	23123068	401	*	4.4072	4.89323	3.66883	0.767665	8.70205e-05	0.00729082
chr20	58746688	58747088	401	*	3.10265	2.27321	3.62597	-0.826237	8.70276e-05	0.00729082
chr22	45471804	45472204	401	*	4.54655	3.99326	4.94549	-0.627031	8.7046e-05	0.00729082
chr11	68381261	68381661	401	*	4.77346	5.10109	4.34888	0.548717	8.71324e-05	0.00729535
chr8	41073113	41073513	401	*	4.57527	3.9051	5.0311	-0.726937	8.72196e-05	0.00729994
chr13	109264983	109265383	401	*	3.25551	3.80669	2.35236	0.8479	8.74609e-05	0.00731578
chr10	47744767	47745167	401	*	3.23201	3.70937	2.51368	0.793392	8.74739e-05	0.00731578
chr11	132866779	132867179	401	*	4.88611	4.19882	5.34972	-0.740819	8.75564e-05	0.00731883
chr10	26697443	26697843	401	*	8.41227	8.55678	8.25167	0.255097	8.75754e-05	0.00731883
chr5	144089324	144089724	401	*	4.02306	4.45555	3.40253	0.709298	8.76335e-05	0.00732097
chrX	100479271	100479671	401	*	4.16997	4.77956	3.09347	0.869473	8.77604e-05	0.00732885
chr9	13660931	13661331	401	*	3.08241	3.59517	2.27957	0.800446	8.7889e-05	0.00733687
chr6	167150842	167151242	401	*	4.06094	3.52713	4.4497	-0.630192	8.79772e-05	0.00734152
chr8	115218932	115219332	401	*	7.02449	6.70036	7.28899	-0.414114	8.80605e-05	0.00734575
chr7	131574737	131575137	401	*	5.38147	4.92158	5.72965	-0.552562	8.81035e-05	0.00734662
chr7	158829381	158829781	401	*	9.79427	10.0169	9.5309	0.360875	8.81796e-05	0.00734879
chr19	9819118	9819518	401	*	9.90081	10.1188	9.64389	0.354358	8.81949e-05	0.00734879
chr20	9038847	9039247	401	*	4.69902	4.04719	5.14637	-0.706419	8.82772e-05	0.00735115
chr8	62701318	62701718	401	*	3.66892	2.961	4.14172	-0.785024	8.82885e-05	0.00735115
chr13	67390440	67390840	401	*	3.64577	4.14858	2.86742	0.766831	8.83731e-05	0.00735435
chr22	28976594	28976994	401	*	5.61824	5.25675	5.90705	-0.443854	8.83922e-05	0.00735435
chr20	31764667	31765067	401	*	4.37723	3.77613	4.80027	-0.64304	8.86166e-05	0.0073703
chr8	92965821	92966221	401	*	9.36204	9.56891	9.12045	0.341486	8.87016e-05	0.00737464
chr15	98914636	98915036	401	*	6.26787	5.75838	6.64364	-0.593401	8.91921e-05	0.00741269
chr10	70925689	70926089	401	*	5.96867	5.65223	6.22802	-0.391775	8.92781e-05	0.00741468
chr6	167826527	167826927	401	*	8.04868	8.23083	7.84017	0.307666	8.92819e-05	0.00741468
chr9	134598662	134599062	401	*	5.74693	5.41399	6.01727	-0.411632	8.9323e-05	0.00741536
chr1	201329238	201329638	401	*	5.19426	4.7406	5.53888	-0.542591	8.95093e-05	0.00742808
chr8	48630823	48631223	401	*	5.48687	4.97674	5.86299	-0.588935	8.96098e-05	0.00743369
chr15	48091592	48091992	401	*	3.58373	2.56626	4.17447	-0.863705	8.96772e-05	0.00743654
chr11	102546378	102546778	401	*	4.78239	4.26653	5.16159	-0.573259	8.9772e-05	0.00744166
chr11	45259612	45260012	401	*	6.59022	6.11432	6.94747	-0.554653	8.98734e-05	0.00744491
chr1	50783419	50783819	401	*	4.4529	4.84922	3.90466	0.633301	8.99045e-05	0.00744491
chr19	16733742	16734142	401	*	6.71061	6.2621	7.05226	-0.535413	8.99103e-05	0.00744491
chr6	73715083	73715483	401	*	6.44566	6.20527	6.65166	-0.350678	8.99437e-05	0.00744493
chr17	58046740	58047140	401	*	4.16588	3.64219	4.54927	-0.621923	9.00618e-05	0.00745197
chr12	47268841	47269241	401	*	4.70866	3.81172	5.25756	-0.829794	9.03005e-05	0.00746897
chr6	131580863	131581263	401	*	3.06224	3.60879	2.17169	0.847398	9.03604e-05	0.00747119
chr8	141916856	141917256	401	*	4.41184	3.3972	5.00165	-0.861715	9.04019e-05	0.00747188
chr1	89724675	89725075	401	*	8.71191	8.88786	8.51147	0.297209	9.04717e-05	0.0074749
chr9	85940807	85941207	401	*	9.32371	9.50169	9.12064	0.300987	9.06027e-05	0.00748067
chr10	119725734	119726134	401	*	9.73126	9.94863	9.47523	0.353461	9.06079e-05	0.00748067
chr6	158042225	158042625	401	*	6.60406	6.31925	6.8418	-0.386002	9.07715e-05	0.00748719
chr4	76535578	76535978	401	*	3.48635	2.78201	3.95757	-0.730501	9.07723e-05	0.00748719
chr6	48615043	48615443	401	*	5.03174	4.30909	5.51098	-0.759305	9.07867e-05	0.00748719
chr3	32502583	32502983	401	*	8.36708	8.51776	8.1988	0.266177	9.11409e-05	0.00751365
chr8	62234422	62234822	401	*	5.83553	5.26842	6.24156	-0.638887	9.12177e-05	0.00751723
chr7	108526051	108526451	401	*	10.1707	10.3693	9.94036	0.330819	9.13131e-05	0.00752142
chr4	170090010	170090410	401	*	8.99274	9.20696	8.74107	0.348897	9.13506e-05	0.00752142
chr17	14580229	14580629	401	*	4.75057	4.10242	5.19619	-0.69113	9.13944e-05	0.00752142
chr3	52317631	52318031	401	*	6.19598	5.82979	6.48779	-0.449104	9.14068e-05	0.00752142
chr20	34544280	34544680	401	*	3.54226	2.87459	3.99694	-0.70443	9.14355e-05	0.00752142
chr8	40833828	40834228	401	*	3.50479	2.70839	4.01496	-0.788613	9.15792e-05	0.00753049
chr10	93386908	93387308	401	*	5.40265	5.77092	4.9069	0.582854	9.16986e-05	0.00753756
chr8	135756771	135757171	401	*	5.88745	5.35538	6.2753	-0.616947	9.17878e-05	0.00754214
chr15	68526264	68526664	401	*	5.79287	5.42216	6.08753	-0.441548	9.18376e-05	0.00754348
chr11	129822204	129822604	401	*	3.8314	3.08008	4.32293	-0.777746	9.19792e-05	0.00755235
chr2	219552500	219552900	401	*	9.01409	9.18742	8.81706	0.299627	9.21519e-05	0.00756168
chr11	28621857	28622257	401	*	7.35451	7.63925	6.9994	0.443794	9.21599e-05	0.00756168
chr8	106499813	106500213	401	*	4.87489	4.11853	5.36855	-0.771807	9.22437e-05	0.00756226
chr2	237361179	237361579	401	*	6.02521	5.6394	6.32931	-0.457703	9.22631e-05	0.00756226
chr1	31034955	31035355	401	*	4.24731	4.7738	3.40972	0.806113	9.22678e-05	0.00756226
chr12	125773073	125773473	401	*	3.42419	2.73677	3.88785	-0.766353	9.23761e-05	0.00756585
chr4	181939132	181939532	401	*	2.60002	1.5427	3.2036	-0.861017	9.23787e-05	0.00756585
chr1	23456243	23456643	401	*	6.06358	5.59194	6.41843	-0.542978	9.24451e-05	0.00756651
chr3	108222309	108222709	401	*	9.26385	9.41704	9.09244	0.268131	9.25343e-05	0.00756651
chr1	1212922	1213322	401	*	4.97532	4.50234	5.33093	-0.523421	9.25459e-05	0.00756651
chr2	13884287	13884687	401	*	6.11547	5.54945	6.52094	-0.624505	9.25761e-05	0.00756651
chr4	112231491	112231891	401	*	9.81235	10.0322	9.55286	0.356886	9.25966e-05	0.00756651
chr22	47138965	47139365	401	*	3.6123	4.11813	2.82656	0.744694	9.26184e-05	0.00756651
chr11	132632798	132633198	401	*	7.0971	6.609	7.46115	-0.563482	9.2622e-05	0.00756651
chr9	124660294	124660694	401	*	5.72995	5.36528	6.02079	-0.441772	9.2779e-05	0.00757659
chr14	71070135	71070535	401	*	4.92996	5.29801	4.43461	0.554458	9.28289e-05	0.00757792
chr12	95673645	95674045	401	*	3.58591	4.08041	2.82755	0.789096	9.28767e-05	0.00757907
chr12	127998918	127999318	401	*	4.70532	4.15242	5.10405	-0.650832	9.30436e-05	0.00758995
chr6	2363181	2363581	401	*	3.89862	3.34439	4.29804	-0.601617	9.31484e-05	0.00759574
chr16	53952704	53953104	401	*	5.42515	5.80125	4.91503	0.58095	9.32973e-05	0.00760454
chr1	48472049	48472449	401	*	9.12403	9.32946	8.88441	0.337211	9.33238e-05	0.00760454
chr16	86741359	86741759	401	*	7.81667	7.61366	7.9946	-0.307868	9.33783e-05	0.00760622
chr1	161020989	161021389	401	*	5.82777	6.05416	5.5591	0.374208	9.34129e-05	0.00760629
chr12	95231155	95231555	401	*	4.27875	3.83411	4.61816	-0.534491	9.35741e-05	0.00761667
chr4	101347522	101347922	401	*	9.59244	9.7989	9.35142	0.339846	9.36609e-05	0.00761993
chr3	64216710	64217110	401	*	6.28296	6.54657	5.96017	0.415564	9.36819e-05	0.00761993
chr2	106193168	106193568	401	*	7.25454	7.44393	7.03648	0.314947	9.3745e-05	0.00762232
chr8	97566090	97566490	401	*	4.46804	3.83813	4.90503	-0.669473	9.38363e-05	0.00762699
chr1	67559270	67559670	401	*	8.52594	8.70953	8.31553	0.309117	9.39132e-05	0.00762836
chr14	49598804	49599204	401	*	8.56909	8.70735	8.41617	0.243998	9.39317e-05	0.00762836
chr14	85531903	85532303	401	*	8.27859	8.45486	8.07774	0.297139	9.39548e-05	0.00762836
chr22	31241988	31242388	401	*	6.50469	5.99111	6.88267	-0.578761	9.41081e-05	0.00763805
chr5	53463961	53464361	401	*	2.62513	1.69436	3.18625	-0.835051	9.42601e-05	0.00764428
chr5	66713996	66714396	401	*	3.11396	2.20211	3.66829	-0.828792	9.42647e-05	0.00764428
chr13	33490769	33491169	401	*	4.59563	4.1198	4.95285	-0.539472	9.43139e-05	0.00764428
chr15	32870330	32870730	401	*	7.65501	7.04377	8.08301	-0.673629	9.43206e-05	0.00764428
chr2	17416788	17417188	401	*	6.45333	5.87849	6.86327	-0.642703	9.44606e-05	0.00765287
chr2	207769828	207770228	401	*	9.52364	9.72397	9.29094	0.331807	9.45703e-05	0.00765881
chr10	24803969	24804369	401	*	2.87518	3.53679	1.61728	0.864217	9.46019e-05	0.00765881
chr12	126055553	126055953	401	*	3.98623	2.84039	4.61671	-0.864651	9.46664e-05	0.00766128
chr9	112884360	112884760	401	*	4.66219	4.00011	5.1143	-0.719997	9.49761e-05	0.00768358
chr2	44768498	44768898	401	*	4.49478	3.93902	4.89499	-0.577259	9.50817e-05	0.00768936
chr22	37254226	37254626	401	*	3.68458	3.0682	4.11508	-0.634541	9.51432e-05	0.00769157
chr17	76523048	76523448	401	*	6.43779	6.15223	6.67606	-0.362656	9.55052e-05	0.00771807
chr5	113513508	113513908	401	*	8.86165	9.02417	8.67847	0.279666	9.55442e-05	0.00771845
chr1	231971336	231971736	401	*	6.70354	6.2415	7.05295	-0.533665	9.57704e-05	0.00773395
chr9	108786992	108787392	401	*	6.88497	7.22058	6.44684	0.520079	9.58583e-05	0.00773827
chr18	49834917	49835317	401	*	5.68755	5.20218	6.05009	-0.546684	9.59781e-05	0.00774517
chr9	33180803	33181203	401	*	7.31706	7.07096	7.52723	-0.336487	9.60204e-05	0.00774581
chr4	68906267	68906667	401	*	3.42564	4.06493	2.24919	0.860952	9.61516e-05	0.00774863
chr2	37629457	37629857	401	*	6.96964	6.66387	7.2218	-0.396369	9.61721e-05	0.00774863
chr6	137219233	137219633	401	*	8.60085	8.76424	8.41656	0.28027	9.62004e-05	0.00774863
chr8	81686152	81686552	401	*	8.56858	8.72475	8.39342	0.274455	9.62139e-05	0.00774863
chr15	39896863	39897263	401	*	6.16183	5.57181	6.57939	-0.647619	9.62274e-05	0.00774863
chr12	104951772	104952172	401	*	4.29269	3.66834	4.72702	-0.696	9.63186e-05	0.0077532
chr10	19658643	19659043	401	*	4.47315	3.81161	4.92501	-0.714369	9.64821e-05	0.00776358
chr8	78804541	78804941	401	*	8.54934	8.74094	8.32835	0.320817	9.66052e-05	0.00777072
chr6	46684768	46685168	401	*	3.96634	3.39929	4.37234	-0.646705	9.66894e-05	0.00777472
chr21	35478404	35478804	401	*	4.24385	4.71337	3.54335	0.739192	9.68585e-05	0.00778436
chr9	122406257	122406657	401	*	4.55294	5.15658	3.49544	0.85688	9.68786e-05	0.00778436
chr18	22551820	22552220	401	*	7.74522	7.44987	7.99027	-0.384234	9.69509e-05	0.00778584
chr2	197310640	197311040	401	*	8.94877	9.13219	8.73858	0.309455	9.69793e-05	0.00778584
chr20	37511597	37511997	401	*	5.93644	5.5042	6.26859	-0.485337	9.70007e-05	0.00778584
chr6	121791724	121792124	401	*	4.54225	3.83032	5.01681	-0.740587	9.71378e-05	0.00779407
chr20	44494253	44494653	401	*	7.41541	7.18249	7.61591	-0.321772	9.71748e-05	0.00779426
chr14	99752704	99753104	401	*	6.51653	6.28721	6.71434	-0.313482	9.73029e-05	0.00780176
chr19	50723093	50723493	401	*	6.96146	6.57014	7.26897	-0.46357	9.74864e-05	0.00781073
chr21	42518236	42518636	401	*	5.84947	5.38959	6.19766	-0.533272	9.74936e-05	0.00781073
chr6	10838377	10838777	401	*	8.1357	8.31777	7.92729	0.305876	9.75188e-05	0.00781073
chr8	40414635	40415035	401	*	3.01542	2.29568	3.4934	-0.736357	9.76332e-05	0.00781712
chr11	16818291	16818691	401	*	4.98651	4.55274	5.31957	-0.539768	9.77755e-05	0.00782572
chr20	63457732	63458132	401	*	4.97273	4.31917	5.42088	-0.675454	9.78143e-05	0.00782604
chr6	38165251	38165651	401	*	6.96315	7.26844	6.57542	0.472983	9.80334e-05	0.00783946
chr6	140828860	140829260	401	*	2.71494	1.61953	3.33036	-0.860119	9.80516e-05	0.00783946
chr12	19273892	19274292	401	*	6.27827	5.94168	6.551	-0.415744	9.82111e-05	0.00784943
chr17	82528779	82529179	401	*	6.6891	6.36315	6.95481	-0.404836	9.83236e-05	0.00785293
chr2	172555764	172556164	401	*	9.64838	9.84062	9.42653	0.321667	9.83247e-05	0.00785293
chr19	8268915	8269315	401	*	7.07621	6.88465	7.24529	-0.27676	9.85331e-05	0.00786236
chr10	43806899	43807299	401	*	3.97976	3.08244	4.52881	-0.814655	9.85344e-05	0.00786236
chr1	46442615	46443015	401	*	7.76098	7.91583	7.5875	0.270283	9.85474e-05	0.00786236
chr12	42090840	42091240	401	*	5.06683	4.6066	5.4152	-0.541048	9.85935e-05	0.00786325
chr17	83012852	83013252	401	*	4.84284	3.79624	5.443	-0.852582	9.86499e-05	0.00786496
chr1	3127382	3127782	401	*	4.34633	4.79759	3.68609	0.69707	9.88592e-05	0.00787886
chr3	122508926	122509326	401	*	3.91505	2.98174	4.47708	-0.838153	9.89504e-05	0.00788334
chr4	119132299	119132699	401	*	7.18064	7.37492	6.95607	0.315032	9.91335e-05	0.00789113
chr1	212232121	212232521	401	*	6.80608	7.17224	6.31418	0.57595	9.91416e-05	0.00789113
chr15	63487291	63487691	401	*	6.01708	5.69145	6.28258	-0.393217	9.91533e-05	0.00789113
chr19	6603949	6604349	401	*	5.22715	4.76369	5.57736	-0.534211	9.92584e-05	0.00789671
chr7	65390588	65390988	401	*	4.06745	3.26984	4.5781	-0.766293	9.93261e-05	0.0078993
chr2	11744020	11744420	401	*	9.04481	9.19407	8.87829	0.263693	9.94337e-05	0.00790506
chr8	54307245	54307645	401	*	4.51878	3.65834	5.05405	-0.810224	9.98687e-05	0.0079367
chr2	130727465	130727865	401	*	7.99223	8.20122	7.74774	0.335893	9.99021e-05	0.0079367
chr4	47482383	47482783	401	*	4.97336	4.51643	5.31985	-0.536321	9.99493e-05	0.00793765
chr15	92074594	92074994	401	*	7.10479	7.39386	6.74291	0.441762	9.99873e-05	0.00793787
chr4	158768724	158769124	401	*	8.88266	9.06069	8.67952	0.302967	0.000100092	0.00794337
chr18	12597750	12598150	401	*	7.04838	6.74149	7.3013	-0.385919	0.000100169	0.00794668
chr15	69664418	69664818	401	*	5.00924	4.24811	5.5049	-0.759545	0.000100343	0.00795656
chr10	117684658	117685058	401	*	5.65217	5.92112	5.32131	0.420235	0.000100364	0.00795656
chr5	179378379	179378779	401	*	6.32721	5.76023	6.73318	-0.632725	0.000100669	0.00797796
chr13	67230273	67230673	401	*	9.43428	9.64993	9.18062	0.350486	0.0001008	0.00798551
chr3	130893809	130894209	401	*	9.18899	9.37174	8.97968	0.307604	0.00010087	0.00798823
chr11	21174712	21175112	401	*	4.47933	3.77247	4.95167	-0.749083	0.000101172	0.00800934
chr12	53290663	53291063	401	*	5.98931	5.63456	6.27382	-0.433383	0.000101267	0.00801185
chr6	168001766	168002166	401	*	3.33558	3.89582	2.4073	0.793335	0.000101275	0.00801185
chr3	124951312	124951712	401	*	5.26187	4.84057	5.58753	-0.506639	0.000101389	0.00801809
chr8	71306716	71307116	401	*	5.05099	4.37291	5.51043	-0.704187	0.000101428	0.00801829
chr1	94117948	94118348	401	*	3.64868	4.23629	2.64071	0.837702	0.000101636	0.00802997
chr8	62242429	62242829	401	*	2.67194	1.35541	3.34866	-0.849251	0.000101686	0.00802997
chr19	13277155	13277555	401	*	6.61818	6.30307	6.87664	-0.383902	0.00010169	0.00802997
chr2	221283864	221284264	401	*	3.13084	2.16243	3.70512	-0.839958	0.000101718	0.00802997
chr6	134619817	134620217	401	*	5.95002	5.57468	6.2476	-0.44563	0.000101781	0.00803099
chr8	81721101	81721501	401	*	8.24384	8.39499	8.07497	0.258153	0.000101831	0.00803099
chr22	20247098	20247498	401	*	3.9047	2.75563	4.53612	-0.853578	0.000101838	0.00803099
chr5	57412074	57412474	401	*	4.79544	4.06998	5.27591	-0.745262	0.00010189	0.00803185
chr7	25753393	25753793	401	*	4.59998	5.02288	3.99916	0.664089	0.00010192	0.00803185
chr11	124800255	124800655	401	*	8.86787	9.04391	8.66733	0.299357	0.000101965	0.00803259
chr19	17749925	17750325	401	*	4.78232	4.36458	5.10587	-0.451674	0.000102067	0.00803782
chr19	16301985	16302385	401	*	5.50724	5.0892	5.83096	-0.477668	0.000102342	0.00805565
chr9	124863541	124863941	401	*	6.46356	6.7309	6.13516	0.420495	0.000102365	0.00805565
chr3	105255349	105255749	401	*	6.73696	7.05907	6.32161	0.492809	0.000102578	0.0080696
chr2	23114320	23114720	401	*	4.42152	4.94111	3.60156	0.792593	0.000102632	0.00807103
chr16	60642961	60643361	401	*	5.90402	6.36242	5.22821	0.713348	0.000102684	0.00807228
chr3	41199216	41199616	401	*	8.90715	9.07382	8.71868	0.287568	0.000102756	0.00807515
chr1	236604389	236604789	401	*	8.61501	8.77539	8.43455	0.274922	0.000102856	0.00808016
chr15	58731721	58732121	401	*	6.55165	6.29582	6.76887	-0.33686	0.000102932	0.0080833
chr2	129934063	129934463	401	*	6.3814	6.72067	5.93698	0.509705	0.000103052	0.0080894
chr2	19347886	19348286	401	*	8.73885	8.91998	8.53166	0.305835	0.000103083	0.0080894
chr5	777330	777730	401	*	4.75749	4.19735	5.15995	-0.608222	0.000103117	0.0080894
chr16	88315703	88316103	401	*	5.51959	5.12844	5.82699	-0.436811	0.000103206	0.00809351
chr1	236019100	236019500	401	*	4.01665	4.47221	3.34705	0.721852	0.000103383	0.00810464
chr3	69739178	69739578	401	*	9.0482	9.19651	8.88289	0.26142	0.000103443	0.00810646
chr4	107824675	107825075	401	*	9.12867	9.33344	8.88994	0.336209	0.00010361	0.00811558
chr3	23203022	23203422	401	*	8.40376	8.59045	8.18928	0.311416	0.000103631	0.00811558
chr12	128069307	128069707	401	*	6.6136	6.3331	6.84834	-0.374945	0.000103678	0.00811633
chr1	63523217	63523617	401	*	8.68713	8.84001	8.51611	0.264065	0.000103713	0.00811633
chr1	211986549	211986949	401	*	4.4484	3.62546	4.96917	-0.794431	0.000103773	0.00811725
chr14	77903207	77903607	401	*	3.34669	2.54545	3.85881	-0.773197	0.000103797	0.00811725
chr1	230701367	230701767	401	*	2.65087	3.25546	1.59034	0.840457	0.000103854	0.00811861
chr10	17643743	17644143	401	*	8.33082	8.47355	8.1724	0.253203	0.000103886	0.00811861
chrX	155264305	155264705	401	*	6.76164	6.97615	6.50956	0.338282	0.000104035	0.00812486
chr13	89900336	89900736	401	*	3.63977	4.1833	2.75739	0.812319	0.000104038	0.00812486
chr10	79367473	79367873	401	*	5.51106	5.1072	5.82624	-0.47466	0.000104077	0.00812507
chr2	237292453	237292853	401	*	5.07873	4.54177	5.46915	-0.583825	0.000104205	0.00813222
chr7	55348456	55348856	401	*	4.80639	4.38892	5.12978	-0.492477	0.000104293	0.00813583
chr10	117609047	117609447	401	*	8.30552	8.50697	8.0713	0.33401	0.000104329	0.00813583
chr1	19292239	19292639	401	*	4.7557	4.11655	5.19709	-0.697525	0.000104363	0.00813583
chr8	71520111	71520511	401	*	2.71721	1.86788	3.24823	-0.835699	0.000104397	0.00813583
chr8	79007337	79007737	401	*	6.21889	6.6317	5.63837	0.638377	0.000104431	0.00813583
chr2	191340139	191340539	401	*	5.09617	5.46913	4.59184	0.569113	0.000104577	0.0081432
chr16	66751644	66752044	401	*	8.45152	8.61112	8.27203	0.275604	0.000104598	0.0081432
chr3	170560996	170561396	401	*	4.51584	4.97292	3.84291	0.704664	0.000104775	0.0081541
chr4	103088928	103089328	401	*	4.92454	5.34061	4.33751	0.663542	0.000104999	0.00816877
chr4	4559565	4559965	401	*	4.75027	4.09205	5.20058	-0.693133	0.000105049	0.0081698
chr2	133532944	133533344	401	*	5.15573	4.65035	5.52927	-0.595395	0.000105113	0.008172
chr5	153659330	153659730	401	*	5.39767	4.82692	5.80556	-0.620404	0.000105261	0.00818066
chr4	163494346	163494746	401	*	9.30962	9.5059	9.08237	0.325357	0.000105327	0.00818293
chr9	3043248	3043648	401	*	3.78162	3.00431	4.284	-0.786108	0.000105398	0.00818566
chr2	11746449	11746849	401	*	8.91608	9.12384	8.67328	0.338532	0.00010545	0.00818685
chr9	135536188	135536588	401	*	5.5848	4.67962	6.13671	-0.814194	0.00010577	0.00820888
chr20	55561253	55561653	401	*	2.47878	1.19751	3.14651	-0.8473	0.000105944	0.00821958
chr16	56525282	56525682	401	*	5.17774	4.62077	5.57857	-0.615496	0.000106022	0.00822238
chr3	126487187	126487587	401	*	6.16831	5.83507	6.43883	-0.418084	0.000106091	0.00822238
chr13	74052419	74052819	401	*	5.94204	5.32557	6.37258	-0.677117	0.0001061	0.00822238
chr4	2292769	2293169	401	*	4.36317	3.73535	4.79917	-0.668035	0.000106127	0.00822238
chr1	214678399	214678799	401	*	5.31895	4.69705	5.75212	-0.685042	0.000106224	0.00822712
chr16	3527233	3527633	401	*	5.92338	5.6096	6.18095	-0.391848	0.000106457	0.00824232
chrX	131589025	131589425	401	*	4.18956	3.38926	4.70131	-0.76876	0.000106547	0.00824416
chr12	91685913	91686313	401	*	4.0022	3.47074	4.38973	-0.640933	0.000106575	0.00824416
chr1	15112241	15112641	401	*	4.49802	3.83489	4.95061	-0.722323	0.000106591	0.00824416
chr22	20456232	20456632	401	*	6.32796	6.00062	6.59459	-0.395811	0.000107182	0.00828702
chr5	165334194	165334594	401	*	6.21371	5.2744	6.77785	-0.821916	0.000107276	0.00829117
chr6	2556749	2557149	401	*	4.65293	4.04037	5.08157	-0.687485	0.000107309	0.00829117
chr5	145264588	145264988	401	*	3.59685	4.04211	2.94948	0.680955	0.000107391	0.00829463
chr19	6101852	6102252	401	*	5.0203	4.5624	5.36735	-0.52938	0.000107481	0.0082988
chr6	139134857	139135257	401	*	8.54956	8.75165	8.31447	0.327512	0.000107761	0.00831752
chr22	40525242	40525642	401	*	4.35677	3.77518	4.77012	-0.605909	0.000108042	0.00833428
chr2	188292566	188292966	401	*	8.74471	8.92377	8.54023	0.303267	0.000108065	0.00833428
chr8	103519852	103520252	401	*	4.04191	3.43907	4.46581	-0.66776	0.000108089	0.00833428
chr6	45741775	45742175	401	*	4.36933	3.90546	4.71977	-0.559847	0.000108163	0.00833716
chr22	25777874	25778274	401	*	5.0568	4.58527	5.41159	-0.50691	0.000108351	0.0083488
chr6	106749580	106749980	401	*	5.7574	6.17139	5.17453	0.635604	0.000108647	0.00836869
chr15	40790728	40791128	401	*	5.25421	4.86428	5.56086	-0.455453	0.000108723	0.00836969
chr19	47541962	47542362	401	*	3.75339	3.02381	4.23564	-0.731682	0.000108734	0.00836969
chr22	26493635	26494035	401	*	6.39033	5.97152	6.71452	-0.487283	0.00010879	0.00837114
chr17	46115732	46116132	401	*	3.21791	2.41182	3.73198	-0.757544	0.000108886	0.00837566
chr8	56539046	56539446	401	*	6.39785	6.63453	6.11458	0.382508	0.000108997	0.00837583
chr17	44444692	44445092	401	*	3.58029	2.90244	4.03963	-0.685291	0.000109069	0.00837583
chr5	94618422	94618822	401	*	8.80163	8.96243	8.62062	0.277183	0.000109103	0.00837583
chr10	119620382	119620782	401	*	6.3095	6.56512	5.99861	0.398588	0.000109119	0.00837583
chr5	165201736	165202136	401	*	6.29893	5.83785	6.64779	-0.52865	0.000109145	0.00837583
chr1	92298789	92299189	401	*	9.16363	9.34588	8.95499	0.307755	0.000109148	0.00837583
chr7	148941002	148941402	401	*	7.89679	8.05699	7.71654	0.269759	0.000109148	0.00837583
chr2	128282136	128282536	401	*	4.82948	5.227	4.27894	0.609703	0.000109459	0.0083947
chr5	84592789	84593189	401	*	3.58361	2.78417	4.09501	-0.78673	0.000109469	0.0083947
chr20	3431090	3431490	401	*	2.98898	1.98528	3.57517	-0.820195	0.000109538	0.00839673
chr14	105980278	105980678	401	*	5.24246	4.50502	5.72809	-0.733157	0.00010957	0.00839673
chr5	3612536	3612936	401	*	3.7752	4.47186	2.37643	0.826983	0.000109814	0.0084126
chr17	17001798	17002198	401	*	6.67456	6.38126	6.91819	-0.373328	0.000109902	0.00841648
chr13	37534191	37534591	401	*	6.67224	6.36916	6.92257	-0.395477	0.00011006	0.00842568
chr4	143336201	143336601	401	*	9.06021	9.27464	8.80824	0.347323	0.000110183	0.00842965
chr1	155591822	155592222	401	*	4.77712	4.33961	5.11236	-0.45908	0.000110187	0.00842965
chr10	116113894	116114294	401	*	8.91448	9.14884	8.63453	0.371812	0.000110316	0.00843671
chr3	17133618	17134018	401	*	5.97446	6.27794	5.58964	0.452165	0.000110406	0.0084394
chr11	103109208	103109608	401	*	8.86013	9.02647	8.67209	0.283864	0.000110426	0.0084394
chr8	120361602	120362002	401	*	5.82161	5.38073	6.15881	-0.530892	0.000110479	0.00844053
chr1	10286323	10286723	401	*	6.31578	5.85368	6.66523	-0.518302	0.000110592	0.00844392
chr5	10595766	10596166	401	*	7.65505	7.81157	7.47946	0.275452	0.000110598	0.00844392
chr10	4316456	4316856	401	*	7.81713	7.56039	8.03502	-0.353474	0.000110715	0.00844999
chr4	14782899	14783299	401	*	8.07269	8.26588	7.84957	0.319771	0.000110965	0.00846365
chr5	93461747	93462147	401	*	4.72727	4.21107	5.10665	-0.592965	0.000110969	0.00846365
chr12	57941303	57941703	401	*	8.8554	9.03454	8.65082	0.301542	0.000111042	0.00846637
chr7	3592359	3592759	401	*	2.70124	3.27775	1.72631	0.818285	0.000111092	0.00846726
chr6	14323259	14323659	401	*	2.78156	1.74796	3.37755	-0.830367	0.000111266	0.00847764
chr7	35037418	35037818	401	*	9.688	9.90103	9.43799	0.34611	0.000111571	0.00849133
chr4	67701077	67701477	401	*	8.99499	9.19283	8.76565	0.324385	0.000111577	0.00849133
chrX	135098687	135099087	401	*	8.28152	8.49272	8.03403	0.337815	0.000111615	0.00849133
chr17	4072768	4073168	401	*	4.42324	3.71982	4.89405	-0.718379	0.000111662	0.00849133
chr1	175023303	175023703	401	*	8.66465	8.81445	8.49747	0.257555	0.000111668	0.00849133
chr16	22694930	22695330	401	*	7.73342	7.39953	8.00438	-0.409808	0.000111687	0.00849133
chr5	133440436	133440836	401	*	6.39742	6.78303	5.86957	0.600608	0.000111709	0.00849133
chr14	35336694	35337094	401	*	8.81274	9.004	8.59218	0.318855	0.000111802	0.00849551
chr12	793011	793411	401	*	4.8034	4.3728	5.13459	-0.484309	0.000112058	0.00850948
chr4	142416296	142416696	401	*	5.32151	4.8519	5.67522	-0.541395	0.000112066	0.00850948
chr10	116742518	116742918	401	*	9.44472	9.65652	9.19638	0.34425	0.000112099	0.00850948
chr1	90370691	90371091	401	*	6.78524	6.42577	7.07277	-0.437722	0.000112139	0.00850965
chr6	83293438	83293838	401	*	3.12064	3.71523	2.09135	0.833767	0.000112347	0.00851542
chr17	16028096	16028496	401	*	7.02626	6.80718	7.21641	-0.314278	0.00011235	0.00851542
chr5	36394320	36394720	401	*	4.26069	4.61752	3.78553	0.544919	0.000112362	0.00851542
chr2	196968712	196969112	401	*	5.06222	5.46144	4.50838	0.620492	0.000112366	0.00851542
chr1	23411584	23411984	401	*	6.55605	6.24675	6.8106	-0.392036	0.000112485	0.00852156
chr8	98159787	98160187	401	*	7.30276	7.11472	7.46909	-0.291361	0.00011286	0.00854704
chr2	157876276	157876676	401	*	9.61251	9.81335	9.37912	0.330837	0.000113368	0.00858191
chr14	99464009	99464409	401	*	2.68512	3.30188	1.5853	0.834124	0.000113396	0.00858191
chr8	37599805	37600205	401	*	6.689	6.9567	6.36005	0.418906	0.00011372	0.00860083
chr6	100881207	100881607	401	*	9.19134	9.3817	8.97198	0.316925	0.000113728	0.00860083
chr10	27820252	27820652	401	*	4.77732	4.279	5.147	-0.572101	0.000113761	0.00860083
chr18	22591271	22591671	401	*	3.04569	2.21561	3.56925	-0.774383	0.000113879	0.00860142
chr9	1216584	1216984	401	*	6.44954	6.80122	5.98352	0.534876	0.000113881	0.00860142
chr7	116953326	116953726	401	*	8.28428	8.4512	8.09548	0.282767	0.000113911	0.00860142
chr6	45617396	45617796	401	*	4.60842	3.88616	5.08749	-0.72033	0.000113922	0.00860142
chr1	173867958	173868358	401	*	9.44133	9.6268	9.22845	0.310379	0.00011396	0.00860142
chr12	114395766	114396166	401	*	4.1169	3.40167	4.59291	-0.727864	0.000114151	0.00861297
chr8	95577132	95577532	401	*	2.91809	2.15119	3.41616	-0.790391	0.000114207	0.00861431
chr9	110700964	110701364	401	*	4.81714	4.35481	5.16672	-0.533406	0.000114288	0.00861688
chr10	93367699	93368099	401	*	6.1738	6.5511	5.66147	0.58595	0.000114317	0.00861688
chr2	223969891	223970291	401	*	7.40911	7.18637	7.60202	-0.324265	0.000114375	0.00861755
chr8	122428419	122428819	401	*	3.91691	3.25143	4.37058	-0.669659	0.000114403	0.00861755
chr22	22037822	22038222	401	*	5.34751	4.543	5.86095	-0.770168	0.000114501	0.00862204
chr8	133074751	133075151	401	*	5.00006	4.38349	5.43065	-0.663011	0.000114547	0.00862264
chr6	145735107	145735507	401	*	9.40342	9.62494	9.1416	0.355808	0.00011468	0.00862978
chr4	143721339	143721739	401	*	5.95255	6.27519	5.53632	0.492404	0.000114832	0.0086383
chr18	58116043	58116443	401	*	3.72989	2.93352	4.24004	-0.749324	0.00011487	0.0086383
chr7	2835039	2835439	401	*	4.41621	4.88624	3.71455	0.747055	0.000115505	0.00868315
chr22	43624633	43625033	401	*	2.57518	1.5343	3.17351	-0.810322	0.000115582	0.00868607
chr19	2567712	2568112	401	*	3.20733	2.35549	3.73933	-0.777983	0.000115687	0.00869104
chr4	186723669	186724069	401	*	7.82294	8.03316	7.57677	0.340056	0.000115771	0.00869289
chr17	43694397	43694797	401	*	6.18259	5.79724	6.48642	-0.440032	0.000115789	0.00869289
chr5	128083292	128083692	401	*	9.63506	9.87168	9.35188	0.374339	0.000115897	0.00869705
chr7	98323922	98324322	401	*	6.53396	6.26384	6.76139	-0.368288	0.000115922	0.00869705
chr3	149620946	149621346	401	*	6.63045	6.41048	6.82128	-0.326512	0.000116053	0.00870401
chr10	76310068	76310468	401	*	6.25375	5.84408	6.57244	-0.476615	0.000116128	0.00870665
chr6	148518705	148519105	401	*	6.40444	6.63401	6.1313	0.36366	0.000116165	0.00870665
chr11	122137058	122137458	401	*	6.94903	6.71068	7.15352	-0.332279	0.000116329	0.00871598
chr5	83777902	83778302	401	*	3.73227	2.87816	4.26513	-0.793351	0.000116486	0.00872488
chr10	35822301	35822701	401	*	8.07527	8.26178	7.86103	0.31012	0.000116568	0.00872809
chr4	95362860	95363260	401	*	3.68021	4.09406	3.09763	0.604877	0.000116611	0.00872842
chrX	120734709	120735109	401	*	8.52566	8.72852	8.28952	0.329872	0.000116742	0.00873532
chr4	79623310	79623710	401	*	4.98102	4.53402	5.32179	-0.544465	0.000116851	0.00874058
chr5	29077465	29077865	401	*	3.63964	4.08344	2.99537	0.712437	0.000117131	0.00875859
chr8	89343008	89343408	401	*	4.29634	4.75588	3.61805	0.708821	0.000117184	0.00875969
chr2	36708218	36708618	401	*	7.55908	7.82844	7.22762	0.416996	0.000117306	0.00876588
chr14	84760219	84760619	401	*	3.27632	2.43974	3.80242	-0.778336	0.000117362	0.00876716
chr15	73575798	73576198	401	*	4.45768	3.85411	4.88194	-0.650217	0.000117624	0.00878241
chr1	77752082	77752482	401	*	3.92921	4.41187	3.1987	0.754166	0.000117644	0.00878241
chr8	100218645	100219045	401	*	4.35278	3.8581	4.72046	-0.570008	0.000117815	0.00879227
chr4	24428910	24429310	401	*	4.03222	3.42279	4.45934	-0.628122	0.000117895	0.00879533
chr14	66067343	66067743	401	*	5.13166	5.48269	4.66677	0.538332	0.000117996	0.00879811
chr13	99050178	99050578	401	*	5.86222	5.33232	6.24891	-0.596683	0.000118011	0.00879811
chr2	154697658	154698058	401	*	5.50715	5.79082	5.15369	0.434516	0.000118345	0.00882009
chrX	46097757	46098157	401	*	4.14537	3.50141	4.58903	-0.657487	0.000118467	0.00882626
chr15	98154893	98155293	401	*	7.195	7.53764	6.74476	0.520631	0.000118643	0.00883437
chr15	89040927	89041327	401	*	7.19774	6.9211	7.42978	-0.36805	0.000118654	0.00883437
chr5	107930069	107930469	401	*	3.93763	4.38239	3.29133	0.682081	0.00011871	0.00883559
chr11	100687492	100687892	401	*	8.13075	8.28115	7.96281	0.259912	0.00011882	0.00884086
chr1	246067627	246068027	401	*	3.564	2.43793	4.18865	-0.830388	0.00011892	0.00884542
chr1	208107866	208108266	401	*	7.49306	7.71542	7.23007	0.35771	0.000119158	0.00885837
chr4	185203941	185204341	401	*	8.99846	9.14991	8.82922	0.265893	0.000119182	0.00885837
chr11	45400614	45401014	401	*	7.13705	6.81372	7.40102	-0.401612	0.000119212	0.00885837
chr7	96284800	96285200	401	*	5.12046	5.56628	4.47188	0.671569	0.000119323	0.00886136
chr6	73073202	73073602	401	*	3.63211	2.99148	4.0742	-0.695597	0.00011939	0.00886136
chr15	101441659	101442059	401	*	5.29671	5.67783	4.77727	0.599731	0.000119405	0.00886136
chr4	136383059	136383459	401	*	4.29584	4.78243	3.55617	0.757302	0.00011941	0.00886136
chr19	48489771	48490171	401	*	6.43035	6.12206	6.68423	-0.371224	0.000119451	0.00886145
chr17	62963301	62963701	401	*	6.49878	6.21569	6.73533	-0.369924	0.000119647	0.00887308
chr8	71591080	71591480	401	*	5.33415	4.8818	5.678	-0.527134	0.000119853	0.00888239
chr4	186191353	186191753	401	*	9.23648	9.46286	8.96784	0.361625	0.00011986	0.00888239
chr2	98479938	98480338	401	*	6.68162	6.92881	6.38312	0.382165	0.000119891	0.00888239
chr17	83189582	83189982	401	*	7.14428	6.66223	7.50498	-0.54559	0.000119949	0.00888382
chr7	143380998	143381398	401	*	9.79985	10.0195	9.54066	0.353523	0.000120109	0.0088927
chr2	231270235	231270635	401	*	4.92506	5.31536	4.38833	0.610288	0.000120689	0.00893193
chr11	35367504	35367904	401	*	5.95461	5.49473	6.3028	-0.511408	0.00012072	0.00893193
chr6	20319627	20320027	401	*	2.63688	3.1419	1.85314	0.779326	0.000120758	0.00893193
chr3	45986303	45986703	401	*	7.27138	7.01162	7.49143	-0.3472	0.00012087	0.00893446
chr4	139942263	139942663	401	*	2.94359	1.87136	3.55185	-0.823902	0.000120871	0.00893446
chr20	50834641	50835041	401	*	4.32155	3.74513	4.73229	-0.623669	0.000120935	0.00893622
chr2	112153040	112153440	401	*	5.18181	4.65911	5.56469	-0.591194	0.00012105	0.00893657
chr11	106077265	106077665	401	*	9.7679	9.97743	9.52268	0.340721	0.000121058	0.00893657
chr17	43753477	43753877	401	*	4.73126	4.29081	5.06823	-0.520816	0.000121058	0.00893657
chr11	110328568	110328968	401	*	4.07681	3.49698	4.48928	-0.617991	0.000121171	0.00894194
chr2	99851079	99851479	401	*	4.04326	3.49732	4.43838	-0.593765	0.000121285	0.00894393
chr5	30981522	30981922	401	*	2.27181	0.680588	3.01003	-0.783973	0.000121297	0.00894393
chr2	187075100	187075500	401	*	2.75407	3.34527	1.7352	0.817706	0.000121317	0.00894393
chr8	22335975	22336375	401	*	4.52819	4.08021	4.86952	-0.523778	0.000121721	0.0089653
chr20	58512851	58513251	401	*	7.18148	6.90182	7.41562	-0.368783	0.000121726	0.0089653
chr2	58241189	58241589	401	*	7.88457	8.04629	7.70241	0.27134	0.000121728	0.0089653
chr20	45071247	45071647	401	*	3.14274	2.48096	3.59471	-0.701903	0.000121766	0.0089653
chr16	80725545	80725945	401	*	3.80047	3.06193	4.28657	-0.722805	0.000121968	0.00897725
chr7	8249076	8249476	401	*	3.84224	3.14237	4.31148	-0.720939	0.000122064	0.0089807
chrX	72339994	72340394	401	*	3.99106	4.44508	3.32484	0.670662	0.000122095	0.0089807
chr8	17156192	17156592	401	*	8.49277	8.69038	8.26372	0.322251	0.000122277	0.00899117
chr1	228949591	228949991	401	*	4.26742	4.69237	3.66243	0.659984	0.000122337	0.00899265
chr7	155787387	155787787	401	*	6.93087	7.13281	6.69599	0.325898	0.000122402	0.0089929
chr2	124884287	124884687	401	*	4.89241	4.23975	5.34015	-0.675568	0.00012242	0.0089929
chr1	179365779	179366179	401	*	8.42137	8.57254	8.25249	0.259075	0.000122731	0.00901275
chr4	174522525	174522925	401	*	6.93655	7.1366	6.70422	0.318167	0.000122803	0.00901511
chr8	95562005	95562405	401	*	5.7622	5.28844	6.11825	-0.542925	0.000123009	0.00902547
chr19	17370131	17370531	401	*	4.85218	4.34535	5.22651	-0.549059	0.000123035	0.00902547
chr6	30814219	30814619	401	*	5.95752	5.51551	6.29539	-0.499054	0.000123113	0.00902547
chr10	4678047	4678447	401	*	6.11426	5.82167	6.3574	-0.386722	0.00012312	0.00902547
chr4	186700763	186701163	401	*	8.94738	9.16203	8.69511	0.343776	0.000123144	0.00902547
chr1	87129537	87129937	401	*	5.6661	6.0341	5.17084	0.56809	0.000123492	0.00904799
chr9	27280817	27281217	401	*	4.19761	4.59287	3.65139	0.592197	0.000123623	0.00905208
chr21	28705572	28705972	401	*	3.78532	3.15115	4.22434	-0.649426	0.000123658	0.00905208
chr21	37908645	37909045	401	*	3.8949	3.03034	4.43173	-0.773637	0.000123683	0.00905208
chr2	234863354	234863754	401	*	5.517	5.15605	5.80547	-0.450665	0.000123708	0.00905208
chr3	167380150	167380550	401	*	7.80027	7.95583	7.62588	0.262412	0.000123749	0.00905215
chr10	28442100	28442500	401	*	3.94603	4.39389	3.2931	0.704667	0.0001238	0.00905291
chr10	102767701	102768101	401	*	3.73985	2.81028	4.30054	-0.810377	0.000123923	0.00905898
chr14	94907860	94908260	401	*	5.96162	5.59188	6.25567	-0.456527	0.000123981	0.00906028
chr11	2077371	2077771	401	*	5.36244	4.74681	5.79257	-0.657533	0.000124153	0.00906986
chr7	112450154	112450554	401	*	9.58481	9.75413	9.39293	0.290444	0.000124224	0.00906989
chr5	176647154	176647554	401	*	9.80037	9.9736	9.60346	0.295235	0.000124268	0.00906989
chr5	8692523	8692923	401	*	3.39416	3.97095	2.41844	0.810194	0.000124274	0.00906989
chr1	15765780	15766180	401	*	7.69289	7.38391	7.94723	-0.394013	0.000124463	0.00908075
chr8	35028797	35029197	401	*	5.36535	4.59795	5.86362	-0.741423	0.000124593	0.00908727
chr6	157021377	157021777	401	*	9.49869	9.69237	9.27491	0.321852	0.000124721	0.00908927
chr8	121438400	121438800	401	*	5.81712	5.44492	6.11273	-0.45178	0.000124763	0.00908927
chr2	74768293	74768693	401	*	3.44384	2.52059	4.00228	-0.779219	0.00012478	0.00908927
chr5	172164020	172164420	401	*	4.94729	5.29663	4.48536	0.522327	0.000124781	0.00908927
chr9	113650372	113650772	401	*	6.2244	5.81392	6.54358	-0.46929	0.000124825	0.0090895
chr2	46690881	46691281	401	*	3.16569	2.30419	3.70136	-0.773905	0.000124965	0.00909537
chr12	130839093	130839493	401	*	8.62487	8.81619	8.40425	0.314072	0.000124993	0.00909537
chr2	28319719	28320119	401	*	3.54444	2.62985	4.09977	-0.788615	0.000125064	0.00909537
chr12	94560851	94561251	401	*	5.03284	4.5349	5.40231	-0.556034	0.000125092	0.00909537
chr18	26322927	26323327	401	*	3.08143	2.27824	3.59434	-0.736169	0.000125107	0.00909537
chr11	12726309	12726709	401	*	5.31428	4.86529	5.65621	-0.526318	0.000125336	0.00910906
chr4	145619194	145619594	401	*	9.09256	9.25229	8.91293	0.276526	0.000125405	0.00911114
chr16	73753064	73753464	401	*	3.52136	2.84846	3.97843	-0.709115	0.000125523	0.00911672
chr2	210002358	210002758	401	*	9.02788	9.20259	8.82906	0.295221	0.000125629	0.00912151
chr12	28243026	28243426	401	*	4.04403	2.92804	4.66567	-0.821627	0.000125735	0.00912624
chr17	47750337	47750737	401	*	4.8181	4.37369	5.15737	-0.51228	0.000126089	0.00914263
chr13	28544008	28544408	401	*	4.94362	5.40117	4.26969	0.687125	0.00012609	0.00914263
chr4	174283042	174283442	401	*	8.36234	8.50315	8.20629	0.245319	0.000126111	0.00914263
chr22	36145086	36145486	401	*	6.62494	6.33483	6.86637	-0.358047	0.000126123	0.00914263
chr1	230066941	230067341	401	*	9.48119	9.67349	9.25926	0.319301	0.000126189	0.00914445
chr7	35967458	35967858	401	*	3.51525	2.74801	4.01346	-0.722708	0.000126443	0.00915993
chr6	11469675	11470075	401	*	2.11578	0	3.00346	-0.510368	0.000126505	0.00916149
chr6	30813150	30813550	401	*	4.96247	4.41887	5.35638	-0.589539	0.00012656	0.00916252
chr22	37636506	37636906	401	*	5.28728	4.75241	5.6766	-0.596518	0.000127114	0.00919544
chr8	3097353	3097753	401	*	3.24091	4.08919	0.916402	0.608824	0.000127134	0.00919544
chr11	134692012	134692412	401	*	4.38096	3.56073	4.90065	-0.781291	0.000127141	0.00919544
chr4	137282770	137283170	401	*	2.80061	3.36456	1.86185	0.798788	0.000127201	0.00919544
chr4	77819993	77820393	401	*	8.98976	9.15652	8.80118	0.28527	0.000127219	0.00919544
chr10	120387279	120387679	401	*	4.25274	2.99549	4.91418	-0.815433	0.000127364	0.00920281
chr20	45095784	45096184	401	*	5.25618	4.88308	5.55234	-0.417546	0.000127402	0.00920281
chr18	14993034	14993434	401	*	4.55831	3.84997	5.0313	-0.716828	0.000127527	0.00920887
chr1	165598083	165598483	401	*	9.41293	9.57468	9.23074	0.279359	0.000127586	0.00921013
chr16	86751068	86751468	401	*	6.6104	6.31029	6.85871	-0.375202	0.000127676	0.00921373
chr22	50671836	50672236	401	*	3.98667	3.42818	4.38828	-0.560304	0.000127891	0.00922407
chr6	132814166	132814566	401	*	8.72984	8.87828	8.56435	0.257028	0.000127927	0.00922407
chr6	165653241	165653641	401	*	7.1717	6.73165	7.50843	-0.510894	0.000127976	0.00922407
chr13	41546371	41546771	401	*	7.18699	6.89479	7.42985	-0.3721	0.000128011	0.00922407
chr1	215005639	215006039	401	*	5.30369	5.65986	4.82973	0.519918	0.000128025	0.00922407
chr5	163505376	163505776	401	*	9.28572	9.46096	9.08621	0.298039	0.000128149	0.00922734
chr11	75604327	75604727	401	*	7.30122	7.05304	7.51291	-0.3364	0.000128152	0.00922734
chr3	120678267	120678667	401	*	5.97682	6.2363	5.66022	0.389582	0.000128207	0.00922834
chr3	159263741	159264141	401	*	5.24934	4.9417	5.50276	-0.382621	0.000128656	0.00925775
chr4	184649416	184649816	401	*	9.79036	10.0061	9.53666	0.347737	0.000128808	0.00926567
chr17	49000904	49001304	401	*	3.44965	2.48333	4.02321	-0.801772	0.000129399	0.00930441
chr1	28395235	28395635	401	*	3.4573	2.73777	3.93519	-0.683275	0.000129434	0.00930441
chr14	69910852	69911252	401	*	3.29814	2.54088	3.79217	-0.752305	0.00012947	0.00930441
chr11	72969821	72970221	401	*	6.15429	5.85274	6.40357	-0.374467	0.000129539	0.00930641
chr13	30806782	30807182	401	*	5.75861	5.4179	6.03402	-0.411105	0.000129605	0.00930815
chr5	79011454	79011854	401	*	7.19231	6.78664	7.50859	-0.482362	0.0001297	0.00931202
chr8	108425914	108426314	401	*	7.57276	7.77826	7.33305	0.333726	0.000129995	0.00932895
chr6	10694434	10694834	401	*	8.53453	8.71008	8.33462	0.295377	0.000130019	0.00932895
chr2	68223358	68223758	401	*	4.78459	4.32439	5.13296	-0.532902	0.00013022	0.00933502
chr17	61837190	61837590	401	*	5.1273	4.68395	5.46594	-0.479661	0.000130243	0.00933502
chr22	40603203	40603603	401	*	6.08735	5.76014	6.3539	-0.400857	0.000130245	0.00933502
chr2	239701037	239701437	401	*	3.52174	2.68425	4.04819	-0.787439	0.000130273	0.00933502
chr17	56173993	56174393	401	*	3.6305	4.02392	3.08782	0.635965	0.000130311	0.00933502
chr15	49137846	49138246	401	*	5.80508	5.43306	6.10057	-0.451024	0.000130411	0.00933924
chr2	33275713	33276113	401	*	8.33249	8.00156	8.6015	-0.411995	0.000130631	0.00935203
chr13	21459264	21459664	401	*	8.86469	9.0846	8.60513	0.350418	0.000130682	0.00935203
chr3	179322727	179323127	401	*	9.52925	9.73862	9.28425	0.339513	0.000130714	0.00935203
chr2	223613034	223613434	401	*	8.85089	9.02507	8.65276	0.294215	0.000130898	0.00936225
chr9	97013451	97013851	401	*	8.03983	8.19075	7.87125	0.266261	0.000130986	0.00936287
chr1	145977496	145977896	401	*	6.21748	5.94349	6.44766	-0.343412	0.000131006	0.00936287
chr7	101950679	101951079	401	*	4.90676	4.41065	5.27523	-0.570501	0.000131032	0.00936287
chr1	170581036	170581436	401	*	4.18877	4.70114	3.38691	0.749228	0.000131199	0.00936936
chr9	105858068	105858468	401	*	2.98813	3.48575	2.22229	0.744304	0.000131206	0.00936936
chr16	25035719	25036119	401	*	5.05651	4.69062	5.34813	-0.473515	0.000131332	0.00937541
chr11	34186390	34186790	401	*	4.42884	4.83816	3.85525	0.649878	0.000131437	0.00937995
chr2	219279100	219279500	401	*	9.99029	10.1983	9.74718	0.338018	0.000131494	0.00938099
chr13	26985267	26985667	401	*	6.88589	6.67086	7.07299	-0.30851	0.000131609	0.00938431
chr11	34926184	34926584	401	*	5.89657	5.62459	6.12532	-0.357171	0.000131634	0.00938431
chr16	30858634	30859034	401	*	3.07274	2.17387	3.62235	-0.795845	0.000131675	0.00938431
chr21	36419946	36420346	401	*	6.9848	6.74648	7.18927	-0.319682	0.000131707	0.00938431
chr16	69870782	69871182	401	*	2.75862	1.73462	3.35149	-0.789276	0.000131784	0.00938467
chr7	37971441	37971841	401	*	7.44296	7.67308	7.16905	0.365389	0.000131795	0.00938467
chr4	165560913	165561313	401	*	6.12565	5.73743	6.43125	-0.479872	0.000131861	0.00938489
chr10	69101767	69102167	401	*	5.00001	4.55751	5.33817	-0.510624	0.000131882	0.00938489
chr7	66917548	66917948	401	*	6.51526	6.85062	6.07754	0.51072	0.000131942	0.00938586
chr17	62790849	62791249	401	*	5.60842	5.22798	5.90919	-0.43884	0.000131979	0.00938586
chrX	71266618	71267018	401	*	3.36567	3.88223	2.55334	0.775046	0.000132137	0.0093931
chr2	100876379	100876779	401	*	4.42514	3.92074	4.79814	-0.594531	0.000132164	0.0093931
chr4	99946489	99946889	401	*	9.02711	9.22974	8.79129	0.330867	0.000132258	0.00939681
chr2	58046483	58046883	401	*	9.21795	9.39642	9.01426	0.302249	0.0001323	0.00939688
chr8	67343658	67344058	401	*	8.82707	8.97756	8.65903	0.262475	0.000132417	0.00940034
chr17	66567276	66567676	401	*	6.38886	6.00967	6.68885	-0.44496	0.000132465	0.00940034
chr4	107629319	107629719	401	*	4.5926	5.03749	3.94602	0.679867	0.000132474	0.00940034
chr14	74579743	74580143	401	*	6.38042	6.10733	6.60995	-0.347178	0.00013261	0.00940703
chr4	13476954	13477354	401	*	4.89318	4.37409	5.27412	-0.567684	0.000132758	0.00941457
chr13	44191435	44191835	401	*	6.53594	6.23991	6.78145	-0.379258	0.000132842	0.00941589
chr17	62024817	62025217	401	*	3.14787	3.64401	2.3856	0.753236	0.000132922	0.00941589
chr6	45746038	45746438	401	*	3.38906	2.63148	3.88323	-0.728058	0.000132927	0.00941589
chr6	91317294	91317694	401	*	3.87292	4.45304	2.88733	0.799546	0.000132944	0.00941589
chr6	165940311	165940711	401	*	3.69727	2.87972	4.2159	-0.761709	0.00013323	0.00943032
chr20	41990273	41990673	401	*	2.90165	1.25432	3.65077	-0.727235	0.000133302	0.00943032
chr8	62402089	62402489	401	*	3.69754	2.79618	4.24807	-0.797495	0.000133332	0.00943032
chr11	45333579	45333979	401	*	4.45021	3.99151	4.79772	-0.533545	0.00013335	0.00943032
chr4	84499307	84499707	401	*	7.4947	7.18839	7.74724	-0.401886	0.000133358	0.00943032
chr18	35159759	35160159	401	*	4.27324	3.81654	4.6196	-0.533585	0.000133461	0.00943303
chr4	110636889	110637289	401	*	7.47489	7.23019	7.68405	-0.346596	0.00013348	0.00943303
chr6	20605592	20605992	401	*	7.0721	6.7737	7.31924	-0.380298	0.0001336	0.00943857
chr6	3118443	3118843	401	*	9.43488	9.59121	9.25953	0.273035	0.000133674	0.00944088
chr15	25702115	25702515	401	*	4.73092	4.11666	5.16039	-0.629484	0.00013381	0.00944752
chr16	82882220	82882620	401	*	5.05987	4.65644	5.37478	-0.470971	0.000134013	0.00945886
chr4	119659539	119659939	401	*	3.07864	2.06618	3.66774	-0.804117	0.000134231	0.00947129
chr3	34008213	34008613	401	*	5.94811	6.25328	5.56057	0.455691	0.000134275	0.00947143
chr12	71258568	71258968	401	*	5.13962	4.16386	5.71642	-0.80005	0.000134422	0.00947662
chr11	33700655	33701055	401	*	9.30525	9.45301	9.14063	0.259387	0.000134439	0.00947662
chr3	106207935	106208335	401	*	4.11712	3.61868	4.48687	-0.573161	0.000134475	0.00947662
chr17	45099089	45099489	401	*	5.86558	5.44216	6.19252	-0.474375	0.000134934	0.00950597
chr5	43121281	43121681	401	*	9.54477	9.76365	9.28665	0.350567	0.000135031	0.0095078
chr17	59754037	59754437	401	*	5.0776	4.57218	5.45116	-0.582043	0.000135044	0.0095078
chr1	211332817	211333217	401	*	4.58257	4.95185	4.08499	0.562471	0.00013513	0.0095109
chr5	81750993	81751393	401	*	9.36451	9.56612	9.13007	0.32899	0.000135274	0.00951801
chr1	230223952	230224352	401	*	3.8141	4.27166	3.14013	0.710857	0.000135443	0.0095188
chr9	25700925	25701325	401	*	6.26983	5.89339	6.5681	-0.459166	0.000135447	0.0095188
chr13	39362672	39363072	401	*	6.42695	6.82283	5.87955	0.596082	0.00013547	0.0095188
chr10	103757790	103758190	401	*	7.15501	6.71604	7.49111	-0.499814	0.000135489	0.0095188
chr6	105204311	105204711	401	*	4.35785	3.76097	4.77881	-0.647654	0.000135505	0.0095188
chr16	22190789	22191189	401	*	9.7271	9.94082	9.47612	0.344105	0.000135538	0.0095188
chr1	236058248	236058648	401	*	4.57432	5.02493	3.91548	0.687212	0.000135652	0.00952325
chr7	46301667	46302067	401	*	5.0911	4.67549	5.41337	-0.482276	0.000135686	0.00952325
chr19	45799091	45799491	401	*	6.76964	6.46153	7.02338	-0.377456	0.000135976	0.00953248
chr4	36613989	36614389	401	*	2.64883	3.34464	1.25367	0.798265	0.000135982	0.00953248
chr8	29071013	29071413	401	*	5.25058	4.87849	5.54611	-0.458868	0.000135984	0.00953248
chr2	235958577	235958977	401	*	2.25944	2.96949	0.801973	0.775431	0.000136008	0.00953248
chr17	31912728	31913128	401	*	4.77615	4.35981	5.09886	-0.471452	0.00013603	0.00953248
chr11	33835135	33835535	401	*	6.4013	6.1347	6.62623	-0.35851	0.000136083	0.00953324
chr22	50775098	50775498	401	*	4.08988	3.49314	4.51077	-0.573428	0.000136214	0.0095392
chr5	154190236	154190636	401	*	8.77213	8.95237	8.56611	0.302963	0.000136253	0.0095392
chr11	104694556	104694956	401	*	6.01002	5.50796	6.38176	-0.560427	0.000136373	0.00954466
chr12	50314717	50315117	401	*	5.06167	4.6917	5.35586	-0.429352	0.000136941	0.00958142
chr13	46749929	46750329	401	*	4.28693	3.65814	4.72339	-0.624219	0.000137198	0.00959398
chr16	477676	478076	401	*	4.34609	3.55732	4.85316	-0.748798	0.000137205	0.00959398
chr15	44593004	44593404	401	*	5.141	4.77929	5.42996	-0.440202	0.000137519	0.00961292
chr20	55253744	55254144	401	*	4.37628	3.62354	4.86842	-0.719756	0.000137722	0.00962036
chr7	342063	342463	401	*	4.41237	3.78962	4.84594	-0.655108	0.000137758	0.00962036
chr17	33127846	33128246	401	*	5.39454	5.90376	4.6005	0.743514	0.000137773	0.00962036
chr6	124962073	124962473	401	*	8.17589	8.35509	7.97123	0.297928	0.000137796	0.00962036
chr5	55480731	55481131	401	*	5.88303	5.56754	6.14176	-0.401067	0.000137873	0.00962273
chr14	70897404	70897804	401	*	6.34532	6.54087	6.11905	0.332173	0.000138149	0.00963704
chr19	46189421	46189821	401	*	5.94398	5.49794	6.28419	-0.491405	0.000138163	0.00963704
chr1	25549519	25549919	401	*	6.62858	6.19023	6.96432	-0.49533	0.000138351	0.00964712
chr17	39280940	39281340	401	*	7.33632	7.01774	7.59712	-0.395285	0.000138623	0.00966094
chr14	75968485	75968885	401	*	6.29877	6.60454	5.91026	0.465491	0.000138635	0.00966094
chr11	125082976	125083376	401	*	6.15699	5.74154	6.47917	-0.483012	0.000138749	0.00966588
chr17	60437558	60437958	401	*	4.21169	4.64638	3.58661	0.650991	0.000138948	0.00967676
chr7	38679447	38679847	401	*	3.83743	3.04218	4.34714	-0.761657	0.000139225	0.0096931
chr1	247111723	247112123	401	*	8.24452	8.43109	8.03018	0.306709	0.000139269	0.00969315
chr14	22771962	22772362	401	*	4.57913	3.70738	5.11868	-0.778578	0.000139521	0.00970731
chr19	33368037	33368437	401	*	6.53822	6.29969	6.74286	-0.32454	0.000139612	0.00970731
chr1	201988566	201988966	401	*	3.45106	3.91984	2.75222	0.725693	0.000139624	0.00970731
chr1	207321355	207321755	401	*	9.50356	9.68772	9.29239	0.306755	0.000139655	0.00970731
chr2	199085348	199085748	401	*	5.91206	5.52666	6.21591	-0.472805	0.000139688	0.00970731
chr2	239544139	239544539	401	*	3.75346	3.04853	4.22494	-0.729295	0.000139849	0.00971549
chr3	127406246	127406646	401	*	3.84797	3.27331	4.25784	-0.583323	0.000140148	0.00973328
chr2	10408309	10408709	401	*	7.44245	7.68808	7.14624	0.381961	0.000140385	0.00974674
chr1	168643147	168643547	401	*	6.42289	5.91859	6.79584	-0.561196	0.0001405	0.00975166
chr10	47384198	47384598	401	*	8.7898	8.93254	8.63137	0.255072	0.000140743	0.00976552
chr4	143184758	143185158	401	*	9.14928	9.3547	8.90968	0.333077	0.000140824	0.00976818
chr1	24830676	24831076	401	*	4.48853	4.02185	4.84058	-0.496478	0.000141001	0.00977291
chr2	152962541	152962941	401	*	3.53562	4.16498	2.39357	0.803848	0.000141007	0.00977291
chr17	61399537	61399937	401	*	8.49	8.71762	8.21963	0.362037	0.000141034	0.00977291
chr22	38554315	38554715	401	*	6.89129	6.61787	7.12107	-0.356083	0.000141066	0.00977291
chrX	102599293	102599693	401	*	7.04516	7.20967	6.85946	0.27783	0.00014135	0.0097887
chr12	1804487	1804887	401	*	6.64058	6.3477	6.88391	-0.365313	0.000141381	0.0097887
chr13	105063659	105064059	401	*	3.7714	4.41134	2.59262	0.801682	0.000141447	0.00978877
chr1	25361157	25361557	401	*	6.64733	6.28905	6.9341	-0.424854	0.000141469	0.00978877
chr2	169824743	169825143	401	*	8.40255	8.54593	8.24334	0.248482	0.000141512	0.00978877
chr5	174760668	174761068	401	*	2.73022	3.29306	1.79464	0.778669	0.000141779	0.00980424
chr12	19338423	19338823	401	*	2.71924	1.96352	3.21263	-0.737678	0.000142032	0.00981868
chr21	34306242	34306642	401	*	5.53813	5.19419	5.81566	-0.405315	0.000142115	0.00982141
chr16	28326892	28327292	401	*	5.10145	4.72757	5.3981	-0.433312	0.00014232	0.00983256
chr9	112558548	112558948	401	*	5.73601	5.3999	6.00843	-0.412064	0.000142383	0.00983393
chr7	27200072	27200472	401	*	7.77482	8.03064	7.46365	0.392112	0.000142463	0.00983637
chr15	83565544	83565944	401	*	3.98934	3.46533	4.3729	-0.57042	0.000142506	0.00983637
chr9	115296827	115297227	401	*	4.03148	3.44482	4.44737	-0.625135	0.000142917	0.00986102
chr15	38524149	38524549	401	*	4.39753	3.88889	4.77284	-0.536965	0.000142951	0.00986102
chr17	48954229	48954629	401	*	4.08236	3.50374	4.49422	-0.584368	0.000143209	0.00987583
chr6	24613876	24614276	401	*	2.72704	3.37791	1.50908	0.801186	0.000143267	0.00987676
chr18	22563073	22563473	401	*	6.90573	6.70216	7.08409	-0.286242	0.000143417	0.00988413
chr13	113794627	113795027	401	*	3.2639	3.72914	2.57295	0.719486	0.00014349	0.0098861
chr5	168991932	168992332	401	*	3.07111	3.50442	2.44891	0.688747	0.00014373	0.00989962
chr4	150078210	150078610	401	*	8.57347	8.76835	8.34809	0.317369	0.000143849	0.00990476
chrX	8254403	8254803	401	*	2.88399	2.12917	3.377	-0.759484	0.000144113	0.00991104
chr12	104138001	104138401	401	*	8.94953	9.12949	8.74388	0.301783	0.00014412	0.00991104
chr1	203133924	203134324	401	*	4.12682	4.60145	3.41475	0.722639	0.000144156	0.00991104
chr12	13954054	13954454	401	*	4.09516	4.58288	3.35284	0.726774	0.00014419	0.00991104
chr3	126858868	126859268	401	*	7.35972	7.06206	7.60634	-0.383609	0.00014421	0.00991104
chr2	69118901	69119301	401	*	6.25479	5.7692	6.61746	-0.552097	0.000144231	0.00991104
chr12	22971446	22971846	401	*	3.24583	2.5079	3.73168	-0.729366	0.000144283	0.00991104
chr1	205335599	205335999	401	*	6.33379	6.07461	6.55343	-0.33459	0.000144292	0.00991104
chr9	108609526	108609926	401	*	7.02364	7.30778	6.66946	0.430481	0.000144602	0.00992934
chr6	93419508	93419908	401	*	8.32697	8.58722	8.00919	0.396946	0.000145116	0.00996156
chr2	174326423	174326823	401	*	5.58145	5.87454	5.21324	0.435762	0.000145541	0.00998762
chr4	175369070	175369470	401	*	5.5546	5.08235	5.90979	-0.541963	0.000145584	0.00998762
chr12	69916931	69917331	401	*	4.25142	4.59968	3.7914	0.566787	0.000145721	0.00999393
chr9	79213729	79214129	401	*	4.11189	3.38753	4.59188	-0.688201	0.000145931	0.0100047
chr20	18587789	18588189	401	*	8.99057	9.15924	8.79954	0.286079	0.000145986	0.0100047
chr3	179652728	179653128	401	*	8.7112	8.91763	8.47022	0.334562	0.000146011	0.0100047
chr5	61312366	61312766	401	*	6.40265	6.11488	6.64245	-0.381014	0.000146155	0.0100103
chr1	24030928	24031328	401	*	4.34455	4.80551	3.66309	0.680375	0.000146181	0.0100103
chr10	118166917	118167317	401	*	7.28154	7.50633	7.01514	0.353164	0.000146283	0.0100142
chr20	18466876	18467276	401	*	9.0758	9.21509	8.92161	0.248592	0.000146389	0.0100184
chr1	167935997	167936397	401	*	9.5665	9.73267	9.37867	0.286078	0.000146895	0.01005
chrX	132489221	132489621	401	*	7.67198	7.85502	7.46231	0.301674	0.000147099	0.0100609
chr10	22552959	22553359	401	*	4.28207	4.68673	3.71764	0.616932	0.000147173	0.0100629
chr22	45094811	45095211	401	*	5.65397	5.24672	5.97121	-0.46147	0.000147361	0.0100727
chr1	18597389	18597789	401	*	5.61539	5.28248	5.8857	-0.390989	0.0001475	0.0100792
chr2	26086207	26086607	401	*	5.70599	5.32956	6.00424	-0.437075	0.000147669	0.0100853
chr2	238841582	238841982	401	*	4.93673	4.24585	5.40194	-0.695319	0.000147729	0.0100853
chr10	93993679	93994079	401	*	8.50417	8.67753	8.30709	0.295521	0.00014775	0.0100853
chr20	50387887	50388287	401	*	4.49527	3.70127	5.00447	-0.741409	0.00014777	0.0100853
chr18	70288820	70289220	401	*	8.64456	8.8097	8.45804	0.284133	0.000147963	0.0100955
chrX	129701649	129702049	401	*	7.42568	7.75517	6.99797	0.491149	0.000148114	0.0101027
chr18	9925324	9925724	401	*	5.77557	5.36406	6.09537	-0.474797	0.000148532	0.0101281
chr2	8217289	8217689	401	*	4.89202	4.3434	5.28853	-0.607645	0.000148747	0.0101397
chr9	67098685	67099085	401	*	3.65818	2.85956	4.16924	-0.737403	0.000148889	0.0101464
chr9	108217548	108217948	401	*	3.24018	2.48011	3.73539	-0.729793	0.000149177	0.0101629
chr1	89994894	89995294	401	*	9.57211	9.7391	9.38324	0.285791	0.00014933	0.0101674
chrX	134460007	134460407	401	*	8.12881	8.33	7.89495	0.325984	0.000149333	0.0101674
chr10	73061033	73061433	401	*	4.13924	3.62422	4.51799	-0.526714	0.00014943	0.0101709
chr2	70907188	70907588	401	*	4.93123	4.50802	5.25803	-0.518501	0.000149649	0.0101802
chr5	176733475	176733875	401	*	3.91208	3.34598	4.31759	-0.582853	0.000149658	0.0101802
chr8	109052284	109052684	401	*	7.05564	7.38875	6.62176	0.495608	0.00014993	0.0101957
chr12	124174407	124174807	401	*	6.80986	6.36669	7.1484	-0.500682	0.000150006	0.0101978
chr7	147523071	147523471	401	*	6.10304	5.63972	6.45319	-0.521932	0.000150086	0.0102001
chr12	13018110	13018510	401	*	3.2903	3.82669	2.42693	0.772646	0.000150205	0.0102052
chr5	73459342	73459742	401	*	5.76899	5.38859	6.06973	-0.463826	0.000150306	0.0102089
chr11	46557606	46558006	401	*	6.55828	6.28712	6.78645	-0.355031	0.000150397	0.0102121
chr11	122235634	122236034	401	*	5.11033	4.58913	5.4924	-0.579053	0.000150536	0.0102184
chr7	48760575	48760975	401	*	2.67886	1.80915	3.21765	-0.767649	0.000150645	0.0102227
chr16	77456977	77457377	401	*	6.73714	6.08772	7.18335	-0.669161	0.000150743	0.0102263
chr7	113127996	113128396	401	*	7.26875	7.57691	6.87638	0.460269	0.000151033	0.0102429
chr7	104646118	104646518	401	*	4.37649	3.41832	4.94723	-0.784693	0.000151217	0.0102505
chr1	228139903	228140303	401	*	9.87345	10.0708	9.64478	0.323739	0.000151236	0.0102505
chr18	14839671	14840071	401	*	2.52817	1.24884	3.19539	-0.776899	0.000151317	0.0102529
chr15	75861727	75862127	401	*	3.97458	3.28062	4.44117	-0.687529	0.000151373	0.0102536
chr2	237410016	237410416	401	*	7.30487	7.10527	7.48019	-0.279195	0.000151485	0.0102571
chr10	113128904	113129304	401	*	5.37326	5.72091	4.91429	0.527763	0.000151516	0.0102571
chr20	4234109	4234509	401	*	6.91405	6.43682	7.27204	-0.52991	0.000151665	0.0102641
chr7	131623159	131623559	401	*	5.29631	4.54278	5.78878	-0.71533	0.00015219	0.0102965
chr22	43231231	43231631	401	*	5.28598	4.90827	5.58504	-0.408921	0.00015225	0.0102975
chr1	24914790	24915190	401	*	7.0037	6.75118	7.21853	-0.346847	0.000152371	0.0103026
chr11	6234621	6235021	401	*	10.233	10.4494	9.97829	0.346634	0.000152449	0.0103048
chr8	40897665	40898065	401	*	5.89922	5.39622	6.27145	-0.550167	0.000152604	0.0103122
chr22	49664762	49665162	401	*	3.30036	2.37097	3.86099	-0.770614	0.000152739	0.0103182
chr7	46972178	46972578	401	*	5.88926	5.56833	6.15163	-0.392927	0.000153193	0.0103457
chr9	93951123	93951523	401	*	5.14699	4.36578	5.65097	-0.73536	0.000153359	0.010353
chr11	116294651	116295051	401	*	5.59798	4.90741	6.06306	-0.681382	0.000153443	0.010353
chr17	48457248	48457648	401	*	4.94522	4.53023	5.26713	-0.465627	0.000153472	0.010353
chr18	8141076	8141476	401	*	6.78703	6.49747	7.02808	-0.379606	0.000153484	0.010353
chr20	49846227	49846627	401	*	5.11918	4.76586	5.40276	-0.411793	0.00015362	0.0103561
chr4	168739925	168740325	401	*	3.01105	3.54156	2.16305	0.752743	0.000153622	0.0103561
chr11	77498525	77498925	401	*	3.69092	3.08967	4.11403	-0.618122	0.000153726	0.01036
chr2	190680313	190680713	401	*	4.23695	3.62418	4.66569	-0.620835	0.000153835	0.0103614
chr14	53193197	53193597	401	*	4.37595	3.78635	4.7933	-0.621196	0.000153839	0.0103614
chr20	46701050	46701450	401	*	4.14198	3.62303	4.52285	-0.527728	0.000154083	0.0103748
chr6	161273938	161274338	401	*	8.55204	8.70277	8.38371	0.256503	0.000154135	0.0103751
chrX	147911628	147912028	401	*	8.09383	8.2855	7.87272	0.313732	0.000154201	0.0103765
chr8	107355424	107355824	401	*	3.30824	2.5244	3.8133	-0.741305	0.000154344	0.010383
chr17	43576650	43577050	401	*	5.98438	5.61118	6.28061	-0.419271	0.000154418	0.0103849
chr22	24693347	24693747	401	*	4.62645	3.91896	5.09906	-0.698832	0.000154513	0.0103881
chr1	58546541	58546941	401	*	9.50507	9.68096	9.30471	0.297194	0.000154612	0.0103917
chr18	55494902	55495302	401	*	5.24918	4.8242	5.57704	-0.500849	0.000155194	0.0104277
chr8	107897024	107897424	401	*	4.88187	5.31974	4.25011	0.64409	0.000155277	0.0104302
chr1	198272475	198272875	401	*	3.95471	3.00641	4.52203	-0.774651	0.000155326	0.0104304
chr6	131628130	131628530	401	*	8.559	8.69405	8.40999	0.229061	0.000155374	0.0104305
chr7	32058020	32058420	401	*	5.55924	5.89163	5.12661	0.509009	0.000155596	0.0104422
chr15	47435205	47435605	401	*	4.10549	3.54575	4.50775	-0.611306	0.000155875	0.0104579
chr10	76397471	76397871	401	*	6.81521	6.44467	7.10976	-0.432894	0.000156158	0.0104737
chr7	123534624	123535024	401	*	8.96057	9.18033	8.70121	0.347718	0.000156272	0.0104762
chr1	61724967	61725367	401	*	8.38972	8.52975	8.23462	0.245054	0.000156288	0.0104762
chr14	103657520	103657920	401	*	7.78738	7.5586	7.9848	-0.318701	0.000156496	0.0104848
chr1	245258651	245259051	401	*	3.5026	2.84989	3.95035	-0.694704	0.000156509	0.0104848
chr4	185396361	185396761	401	*	9.48258	9.67539	9.25998	0.317514	0.000156938	0.0105104
chr11	19642138	19642538	401	*	5.49221	5.85869	4.9997	0.545381	0.000157095	0.0105157
chr4	129239162	129239562	401	*	4.99977	5.4092	4.42596	0.622022	0.00015711	0.0105157
chr18	67516700	67517100	401	*	9.605	9.83981	9.32439	0.366768	0.000157179	0.0105172
chr6	166382880	166383280	401	*	9.54067	9.7162	9.34079	0.296837	0.00015747	0.0105335
chr22	40183237	40183637	401	*	6.15348	5.76359	6.4601	-0.438924	0.000157665	0.0105425
chr8	93309260	93309660	401	*	5.49819	5.0906	5.81563	-0.466307	0.000157749	0.0105425
chr22	21041919	21042319	401	*	6.74118	6.40473	7.01381	-0.40854	0.000157773	0.0105425
chr6	152983013	152983413	401	*	9.7052	9.89604	9.48521	0.315517	0.000157791	0.0105425
chr1	74399273	74399673	401	*	3.39369	3.87628	2.66335	0.712957	0.000157964	0.0105509
chr3	61904204	61904604	401	*	6.07597	6.34264	5.74856	0.40932	0.000158653	0.0105938
chr3	16884248	16884648	401	*	7.20389	7.40562	6.9693	0.313964	0.000158851	0.0105939
chr16	84003017	84003417	401	*	3.79652	3.14902	4.24183	-0.664224	0.000158901	0.0105939
chr7	75757005	75757405	401	*	4.32964	3.76042	4.73674	-0.574918	0.000158969	0.0105939
chr12	1601534	1601934	401	*	5.65866	5.94038	5.30824	0.417323	0.000159011	0.0105939
chr5	168006453	168006853	401	*	3.07786	3.62307	2.19095	0.770046	0.000159017	0.0105939
chr14	59544926	59545326	401	*	4.66621	4.01365	5.11389	-0.674116	0.000159037	0.0105939
chr2	238942900	238943300	401	*	6.44463	6.08433	6.73268	-0.434847	0.000159057	0.0105939
chr7	25180249	25180649	401	*	8.45234	8.61399	8.27026	0.274879	0.000159115	0.0105939
chr15	85047209	85047609	401	*	6.27394	5.79792	6.63126	-0.532352	0.000159119	0.0105939
chr2	239348661	239349061	401	*	5.71374	6.01862	5.32668	0.464693	0.000159141	0.0105939
chr5	149453246	149453646	401	*	7.15665	6.80192	7.44114	-0.429577	0.000159172	0.0105939
chr7	152710322	152710722	401	*	4.96493	5.26593	4.58412	0.438247	0.000159225	0.0105942
chr2	164843399	164843799	401	*	5.63988	5.97484	5.20285	0.497878	0.000159648	0.0106178
chr9	34074210	34074610	401	*	6.20418	5.88363	6.46629	-0.376257	0.000159673	0.0106178
chr4	55475380	55475780	401	*	6.09605	5.83129	6.31968	-0.341861	0.000159724	0.0106179
chr15	57216250	57216650	401	*	6.75898	6.55918	6.93444	-0.304605	0.000159768	0.0106179
chr1	182029593	182029993	401	*	9.25778	9.45144	9.03404	0.319123	0.000159916	0.0106246
chr18	76672679	76673079	401	*	4.9494	4.48398	5.30073	-0.514681	0.000159964	0.0106246
chr1	85276436	85276836	401	*	9.92368	10.1131	9.70554	0.313988	0.000160108	0.010631
chr19	30099693	30100093	401	*	4.12721	3.41869	4.60027	-0.688275	0.000160179	0.0106326
chr5	21236892	21237292	401	*	6.38708	5.82416	6.79097	-0.597852	0.000160307	0.010638
chr20	19621093	19621493	401	*	5.55855	5.98771	4.94493	0.635291	0.000160441	0.0106437
chr13	37450104	37450504	401	*	4.0831	4.6284	3.19594	0.763673	0.000160579	0.0106498
chr5	160421639	160422039	401	*	8.66321	8.84133	8.45996	0.295947	0.000160873	0.0106661
chr11	71263374	71263774	401	*	3.60601	3.05144	4.00561	-0.585945	0.000161028	0.0106733
chr7	12635868	12636268	401	*	3.60475	4.04128	2.97581	0.65817	0.000161312	0.010683
chr11	115267903	115268303	401	*	5.64877	5.07544	6.05796	-0.602591	0.000161314	0.010683
chr16	54633821	54634221	401	*	6.22586	5.92768	6.47285	-0.385119	0.000161318	0.010683
chr18	6714016	6714416	401	*	3.32546	3.79128	2.63323	0.709192	0.000161474	0.0106877
chr7	98922474	98922874	401	*	5.62519	5.22715	5.93683	-0.468762	0.000161486	0.0106877
chr6	137625626	137626026	401	*	2.38662	2.93861	1.48123	0.751317	0.000161531	0.0106877
chr6	125749332	125749732	401	*	9.26922	9.47217	9.03296	0.328754	0.000161578	0.0106877
chr19	2613763	2614163	401	*	6.2826	5.94733	6.55445	-0.387624	0.000161639	0.0106886
chr6	21163396	21163796	401	*	4.71038	4.01688	5.17677	-0.686126	0.000161718	0.0106906
chr10	7818259	7818659	401	*	7.90278	8.07089	7.71246	0.276852	0.000162116	0.0107107
chr5	66454259	66454659	401	*	5.98839	5.5432	6.32811	-0.501843	0.000162117	0.0107107
chr5	68549138	68549538	401	*	3.56892	2.703	4.10627	-0.762577	0.000162255	0.0107167
chr16	3793179	3793579	401	*	5.00206	4.24493	5.49604	-0.716476	0.000162399	0.0107231
chr2	190343491	190343891	401	*	8.40662	8.56793	8.22499	0.27339	0.000162489	0.0107244
chr17	63497823	63498223	401	*	3.92226	3.39791	4.30601	-0.56694	0.000162514	0.0107244
chr15	38795576	38795976	401	*	3.3231	2.44642	3.8645	-0.759683	0.00016267	0.0107316
chr8	124061990	124062390	401	*	4.36412	3.81036	4.7633	-0.600923	0.000162937	0.010746
chr22	31665640	31666040	401	*	5.23481	4.89814	5.50759	-0.396367	0.000163294	0.0107664
chr3	139389519	139389919	401	*	9.37581	9.53807	9.19296	0.277102	0.000163446	0.0107733
chr6	105459819	105460219	401	*	5.56178	5.27537	5.80064	-0.395171	0.000163549	0.0107769
chr5	100691531	100691931	401	*	2.6969	1.75412	3.26227	-0.767933	0.000163693	0.0107832
chr5	77418751	77419151	401	*	4.64204	4.14141	5.01298	-0.533784	0.000163821	0.0107885
chr1	22273854	22274254	401	*	4.8865	4.36155	5.27056	-0.570842	0.000163903	0.0107891
chr19	14035718	14036118	401	*	4.57752	3.97713	5.0002	-0.612114	0.000163925	0.0107891
chr8	59268725	59269125	401	*	4.34244	3.79292	4.73943	-0.580828	0.000164062	0.0107949
chr7	14739518	14739918	401	*	2.96691	3.53994	2.00215	0.764365	0.000164321	0.0108088
chr17	41530121	41530521	401	*	6.64359	6.13156	7.02073	-0.552122	0.000164417	0.010812
chr6	116279719	116280119	401	*	8.93092	9.07395	8.77212	0.249431	0.000164486	0.0108133
chr1	211611116	211611516	401	*	6.2337	6.50616	5.89752	0.397292	0.000164542	0.0108139
chr4	89111217	89111617	401	*	8.94045	9.11848	8.73732	0.297122	0.000164742	0.0108238
chr7	129882488	129882888	401	*	6.35577	6.1383	6.54471	-0.315584	0.000164935	0.0108334
chrX	150421777	150422177	401	*	6.89334	7.09976	6.65238	0.321641	0.000164989	0.0108337
chr8	73294068	73294468	401	*	9.43009	9.61922	9.21237	0.313302	0.00016537	0.010854
chr11	33921243	33921643	401	*	4.72496	4.18776	5.11551	-0.56622	0.000165463	0.010854
chr4	103076510	103076910	401	*	8.48991	8.62881	8.33619	0.248335	0.000165466	0.010854
chr10	47502314	47502714	401	*	3.79359	4.22001	3.18559	0.620963	0.00016549	0.010854
chr4	48968790	48969190	401	*	5.8226	5.58738	6.02479	-0.34657	0.000166055	0.0108879
chr10	100312162	100312562	401	*	3.075	3.70406	1.934	0.777303	0.000166137	0.0108901
chr15	31326324	31326724	401	*	9.72892	9.92862	9.49706	0.32559	0.000166273	0.0108958
chr11	68890852	68891252	401	*	7.55053	7.2689	7.78606	-0.361077	0.000166407	0.010899
chr1	228275842	228276242	401	*	8.16328	8.31557	7.993	0.264414	0.000166436	0.010899
chrX	69319243	69319643	401	*	3.01231	3.53026	2.19648	0.740715	0.0001665	0.010899
chr10	14477076	14477476	401	*	6.39796	6.02394	6.69471	-0.435183	0.000166515	0.010899
chr1	103106921	103107321	401	*	6.8158	6.9928	6.614	0.306306	0.000166826	0.0109157
chr4	169059561	169059961	401	*	7.47142	7.68133	7.22568	0.332376	0.000166873	0.0109157
chr5	43870341	43870741	401	*	3.13129	2.32648	3.64484	-0.756098	0.000166916	0.0109157
chr3	146544542	146544942	401	*	8.96216	9.15105	8.74475	0.31088	0.000167044	0.0109209
chr2	393802	394202	401	*	4.59642	5.062	3.90474	0.676463	0.0001672	0.0109249
chr8	29637482	29637882	401	*	6.26387	5.96428	6.51181	-0.372221	0.000167202	0.0109249
chr5	78927589	78927989	401	*	5.5857	4.98786	6.00713	-0.61538	0.000167598	0.0109477
chr8	107979909	107980309	401	*	6.52849	6.92939	5.97141	0.593825	0.000167675	0.0109483
chr5	84378391	84378791	401	*	5.90037	5.45714	6.23896	-0.511514	0.000167705	0.0109483
chr3	170356933	170357333	401	*	9.48424	9.72745	9.19154	0.375841	0.000167768	0.0109492
chr5	127963974	127964374	401	*	5.02475	5.4701	4.37719	0.662337	0.000167873	0.0109523
chr10	129958679	129959079	401	*	6.44385	6.94424	5.67134	0.72124	0.000167941	0.0109523
chr13	31765428	31765828	401	*	6.70231	6.39624	6.95467	-0.385814	0.000167961	0.0109523
chr17	37717164	37717564	401	*	5.95511	5.45048	6.32823	-0.540699	0.000168017	0.0109527
chr16	69077303	69077703	401	*	7.1403	6.89496	7.34991	-0.339253	0.00016846	0.0109785
chr1	245166445	245166845	401	*	4.54011	4.06195	4.89863	-0.538567	0.000168668	0.0109846
chr2	17564348	17564748	401	*	2.91331	2.06964	3.44215	-0.761024	0.000168692	0.0109846
chr11	68505595	68505995	401	*	5.32056	4.84895	5.6754	-0.502404	0.0001687	0.0109846
chr15	76756323	76756723	401	*	3.46454	2.6121	3.99676	-0.734264	0.000168811	0.0109886
chr17	1360332	1360732	401	*	5.75076	5.36003	6.0579	-0.438886	0.000169446	0.0110267
chr11	68955247	68955647	401	*	6.36202	6.05689	6.61375	-0.394681	0.000169624	0.0110351
chr15	44087781	44088181	401	*	6.79258	6.616	6.94988	-0.271019	0.000169672	0.0110351
chr8	34837640	34838040	401	*	3.87112	2.46372	4.56979	-0.74444	0.000169779	0.0110389
chr11	102153083	102153483	401	*	4.74193	4.30679	5.0758	-0.499785	0.000169914	0.0110445
chr12	125794374	125794774	401	*	3.34683	2.28976	3.95033	-0.774467	0.000170056	0.0110505
chr6	14770561	14770961	401	*	3.352	2.60472	3.84182	-0.714464	0.000170135	0.0110525
chr6	163457882	163458282	401	*	7.53784	7.67869	7.38173	0.241736	0.000170245	0.011054
chr10	130190091	130190491	401	*	8.31485	8.47385	8.13613	0.273336	0.000170257	0.011054
chr17	80652740	80653140	401	*	5.65096	5.28935	5.93986	-0.41739	0.000170497	0.0110664
chr6	166956451	166956851	401	*	9.27299	9.45754	9.06132	0.304768	0.000170576	0.0110683
chr22	36395890	36396290	401	*	4.89816	4.3003	5.31961	-0.606385	0.000170849	0.0110829
chr11	65498875	65499275	401	*	7.32404	7.08504	7.52902	-0.320745	0.00017104	0.0110906
chr11	30741046	30741446	401	*	7.19502	6.73057	7.54581	-0.516687	0.000171069	0.0110906
chrX	115632420	115632820	401	*	4.74216	4.14683	5.16236	-0.624837	0.000171117	0.0110906
chr11	125603165	125603565	401	*	4.84058	4.29478	5.23563	-0.577557	0.000171205	0.0110932
chr3	151709853	151710253	401	*	3.51563	2.82068	3.98266	-0.669549	0.000171863	0.0111295
chr22	43377409	43377809	401	*	5.24828	4.61605	5.68639	-0.647616	0.000171865	0.0111295
chr10	3532663	3533063	401	*	5.33165	4.87038	5.68062	-0.510363	0.000171942	0.0111313
chr13	105016589	105016989	401	*	2.62855	3.28937	1.37361	0.754251	0.000172049	0.011135
chr6	98947708	98948108	401	*	8.97472	9.17479	8.74238	0.323363	0.000172128	0.011137
chr1	17251732	17252132	401	*	5.59444	5.28644	5.84812	-0.368037	0.000172385	0.0111482
chr16	87968531	87968931	401	*	5.69446	5.09355	6.11741	-0.618306	0.000172403	0.0111482
chr8	95491902	95492302	401	*	3.50152	2.55877	4.06689	-0.763657	0.000172487	0.0111482
chr16	15550795	15551195	401	*	4.95367	4.41004	5.34758	-0.557898	0.000172499	0.0111482
chr3	63911874	63912274	401	*	9.25512	9.44287	9.03923	0.310942	0.000172605	0.0111496
chr16	4093487	4093887	401	*	6.78716	6.53018	7.00521	-0.346221	0.000172628	0.0111496
chr1	114833435	114833835	401	*	4.51106	3.93291	4.92267	-0.56905	0.000172773	0.0111496
chr8	123636865	123637265	401	*	5.43263	4.98499	5.77378	-0.501179	0.000172815	0.0111496
chr7	96667028	96667428	401	*	3.14016	2.19887	3.70501	-0.762927	0.000172851	0.0111496
chr19	50626842	50627242	401	*	3.49449	2.85281	3.93707	-0.65161	0.000172861	0.0111496
chr18	6362771	6363171	401	*	4.59842	5.01247	4.01543	0.615342	0.000172868	0.0111496
chr9	72006495	72006895	401	*	4.79309	4.40759	5.09701	-0.435853	0.000172946	0.0111514
chr14	105995123	105995523	401	*	3.92908	2.97725	4.49761	-0.757102	0.000173139	0.0111607
chr12	24839207	24839607	401	*	8.08981	7.71206	8.38889	-0.444916	0.000173201	0.0111615
chr6	156380318	156380718	401	*	4.80469	4.29599	5.18003	-0.551891	0.00017326	0.0111621
chr1	78104322	78104722	401	*	7.07262	7.34766	6.73248	0.415977	0.000173411	0.0111683
chr19	839485	839885	401	*	2.7955	1.96925	3.31756	-0.731862	0.000173503	0.0111683
chr4	183444373	183444773	401	*	9.64831	9.8361	9.43236	0.3106	0.000173525	0.0111683
chr14	61927127	61927527	401	*	5.54629	5.0875	5.89384	-0.514018	0.000173555	0.0111683
chr10	420696	421096	401	*	6.90848	6.44083	7.26107	-0.524641	0.000173899	0.0111873
chr1	37808073	37808473	401	*	9.26931	9.46477	9.04316	0.320643	0.000173984	0.0111895
chr13	23656639	23657039	401	*	5.59076	5.01889	5.99921	-0.589842	0.00017414	0.0111933
chr16	84008017	84008417	401	*	3.17315	2.53239	3.61529	-0.668674	0.000174143	0.0111933
chr5	91150173	91150573	401	*	4.20764	4.61401	3.63987	0.558682	0.000174251	0.0111971
chr8	71498660	71499060	401	*	5.40791	4.8425	5.81307	-0.603903	0.000174305	0.0111974
chr5	41087471	41087871	401	*	3.26209	2.31876	3.82765	-0.765451	0.000174424	0.0111995
chr9	36268011	36268411	401	*	6.32308	6.09835	6.51748	-0.314554	0.000174438	0.0111995
chr5	87412785	87413185	401	*	9.22033	9.36786	9.05597	0.256682	0.000174735	0.0112154
chr2	99880179	99880579	401	*	7.48091	7.05963	7.80658	-0.480426	0.000174966	0.011227
chr1	177427817	177428217	401	*	3.8424	4.36947	3.00332	0.732592	0.000175189	0.011238
chr9	83817370	83817770	401	*	7.91598	8.09969	7.70542	0.303927	0.000175261	0.011238
chr12	114368798	114369198	401	*	3.3244	3.83545	2.52582	0.712238	0.000175286	0.011238
chr6	131063178	131063578	401	*	9.19355	9.36867	8.9942	0.293488	0.000175589	0.0112542
chr5	115625936	115626336	401	*	9.24475	9.43659	9.02343	0.313428	0.000176188	0.0112893
chr12	1940005	1940405	401	*	6.0371	5.75115	6.27564	-0.356956	0.000176369	0.0112977
chr5	31023095	31023495	401	*	4.67289	3.70292	5.2477	-0.763238	0.0001766	0.0113055
chr11	96299550	96299950	401	*	3.88377	4.29221	3.31191	0.600015	0.000176626	0.0113055
chr6	119209701	119210101	401	*	4.10534	4.60124	3.34366	0.719685	0.000176641	0.0113055
chr20	4476861	4477261	401	*	3.2561	2.38452	3.79558	-0.740424	0.000176696	0.0113058
chr2	49044667	49045067	401	*	3.46432	3.88491	2.8682	0.654713	0.000176885	0.0113147
chr1	94375678	94376078	401	*	3.91904	3.39158	4.30445	-0.558172	0.000176967	0.0113161
chr15	67076181	67076581	401	*	6.32978	5.99859	6.59896	-0.404233	0.000177008	0.0113161
chr2	166294010	166294410	401	*	3.92997	3.18049	4.42073	-0.699543	0.000177484	0.0113434
chr19	3792079	3792479	401	*	3.02435	2.20077	3.54536	-0.725117	0.000177815	0.0113606
chr2	192531211	192531611	401	*	2.99214	2.03238	3.56343	-0.764351	0.000177855	0.0113606
chr12	114163787	114164187	401	*	7.80527	8.01961	7.55343	0.341271	0.000178066	0.0113709
chr5	115452763	115453163	401	*	6.58826	6.92814	6.14279	0.506113	0.000178282	0.0113814
chr15	71093279	71093679	401	*	5.82332	5.46287	6.11147	-0.420076	0.00017844	0.0113883
chr4	183504416	183504816	401	*	10.2174	10.4416	9.95173	0.353832	0.000178522	0.0113903
chr8	18967967	18968367	401	*	4.73219	4.25445	5.09048	-0.505344	0.000178714	0.0113992
chr4	155005419	155005819	401	*	6.62522	6.30428	6.8876	-0.396316	0.000178762	0.0113992
chr13	33497144	33497544	401	*	6.00764	5.64667	6.29613	-0.420857	0.000178923	0.0114062
chr18	11425033	11425433	401	*	4.48618	3.46588	5.07785	-0.764373	0.000179056	0.0114115
chr20	20489072	20489472	401	*	4.56549	4.10246	4.91547	-0.51909	0.000179169	0.0114122
chr8	79767764	79768164	401	*	8.673	8.87317	8.44052	0.32388	0.000179169	0.0114122
chr10	27959387	27959787	401	*	4.94522	4.33105	5.37464	-0.630794	0.000179264	0.011415
chr17	29835814	29836214	401	*	4.79362	4.30173	5.15976	-0.525837	0.000179436	0.0114227
chr1	121155955	121156355	401	*	4.82826	4.40921	5.15259	-0.474653	0.000179527	0.0114251
chr17	66025574	66025974	401	*	4.2928	3.53002	4.78915	-0.705844	0.000179575	0.0114251
chr3	117700822	117701222	401	*	4.07578	3.33309	4.56365	-0.696481	0.000179786	0.0114344
chr11	69662334	69662734	401	*	6.58363	6.1342	6.92581	-0.505119	0.000179822	0.0114344
chr16	86387469	86387869	401	*	5.94962	5.42865	6.33157	-0.554308	0.000179997	0.0114423
chr19	45454362	45454762	401	*	6.72917	6.42649	6.97922	-0.377542	0.000180136	0.0114479
chr14	61977191	61977591	401	*	4.88412	4.2145	5.3397	-0.683451	0.00018022	0.01145
chr10	59991669	59992069	401	*	6.81615	7.13376	6.40828	0.464006	0.000180404	0.0114576
chr2	133534378	133534778	401	*	3.10194	2.24164	3.63716	-0.738851	0.000180511	0.0114576
chr1	10194148	10194548	401	*	3.61441	2.96855	4.05896	-0.647526	0.000180512	0.0114576
chr16	73010414	73010814	401	*	3.75568	4.14999	3.21129	0.607354	0.000180543	0.0114576
chr19	48123847	48124247	401	*	4.71283	4.19095	5.09527	-0.601326	0.000180653	0.0114604
chr15	74302867	74303267	401	*	5.0604	4.62213	5.39609	-0.458967	0.000180688	0.0114604
chr7	98786182	98786582	401	*	5.33476	4.85815	5.69242	-0.521117	0.000180797	0.0114635
chr3	36380180	36380580	401	*	7.55478	7.77373	7.29655	0.349711	0.000180839	0.0114635
chr21	38037398	38037798	401	*	3.69721	3.10443	4.11614	-0.634382	0.000181142	0.0114794
chr15	64444033	64444433	401	*	6.06961	5.80518	6.29301	-0.349433	0.000181286	0.0114832
chr5	129904266	129904666	401	*	8.96168	9.1441	8.75281	0.302471	0.000181304	0.0114832
chr22	39984024	39984424	401	*	3.89401	3.19216	4.36413	-0.663529	0.000181536	0.0114915
chr19	35061500	35061900	401	*	5.06776	4.55805	5.44364	-0.545285	0.000181549	0.0114915
chr10	61404787	61405187	401	*	5.19917	4.80334	5.50944	-0.458725	0.000181656	0.0114915
chr14	91108946	91109346	401	*	6.60724	6.16375	6.94597	-0.501936	0.000181673	0.0114915
chr2	128384018	128384418	401	*	2.99915	3.50313	2.21794	0.726611	0.000181689	0.0114915
chr7	3942763	3943163	401	*	4.23407	4.76986	3.37225	0.731636	0.000181827	0.011497
chr3	194343944	194344344	401	*	5.99288	5.74656	6.20322	-0.337982	0.000181887	0.0114976
chr10	30776216	30776616	401	*	5.79538	5.38225	6.11616	-0.461845	0.000181947	0.0114981
chr10	77784855	77785255	401	*	5.14814	4.54033	5.57446	-0.614005	0.000182057	0.0115018
chr1	222048292	222048692	401	*	5.8527	5.52036	6.12263	-0.40313	0.000182256	0.0115083
chr18	63320060	63320460	401	*	8.39761	8.58391	8.18364	0.307407	0.000182261	0.0115083
chr5	123181520	123181920	401	*	6.56111	6.87157	6.16497	0.458974	0.000182403	0.011514
chr16	87416755	87417155	401	*	4.47131	3.93189	4.86302	-0.534328	0.000182649	0.0115258
chr2	27347624	27348024	401	*	6.4462	6.81543	5.94872	0.544308	0.000182693	0.0115258
chr12	68497699	68498099	401	*	5.94237	5.48563	6.28875	-0.503976	0.000182785	0.0115284
chr17	35498106	35498506	401	*	3.79321	3.32906	4.14382	-0.540822	0.00018319	0.0115464
chr22	20606199	20606599	401	*	5.26572	4.78766	5.62419	-0.494969	0.000183225	0.0115464
chr11	132621951	132622351	401	*	3.27448	2.40956	3.81145	-0.738077	0.000183225	0.0115464
chr1	8631163	8631563	401	*	3.93008	3.19338	4.41539	-0.678564	0.00018333	0.0115498
chr18	23487939	23488339	401	*	5.88539	5.48907	6.19597	-0.467815	0.000183573	0.01156
chr17	19583795	19584195	401	*	4.47859	3.93336	4.87333	-0.587655	0.000183622	0.01156
chrX	25523644	25524044	401	*	4.87568	4.33737	5.26682	-0.571149	0.000183645	0.01156
chr1	160078577	160078977	401	*	5.96909	6.17036	5.73512	0.336625	0.000183802	0.0115656
chr14	100755576	100755976	401	*	5.15047	4.71729	5.48318	-0.49257	0.000183859	0.0115656
chr5	91424586	91424986	401	*	2.22622	2.88519	0.978284	0.744753	0.000183888	0.0115656
chr10	31381927	31382327	401	*	5.82402	5.4808	6.10108	-0.41569	0.00018415	0.0115764
chr1	248825816	248826216	401	*	8.72046	8.91402	8.49685	0.314353	0.000184163	0.0115764
chr15	85865082	85865482	401	*	4.97906	4.58687	5.2871	-0.439536	0.000184228	0.0115773
chr2	217527556	217527956	401	*	6.01891	6.33333	5.61631	0.464254	0.000184397	0.0115846
chr17	38735165	38735565	401	*	5.53833	5.19964	5.81243	-0.390668	0.00018447	0.011586
chr3	65577008	65577408	401	*	4.49566	4.04337	4.83948	-0.52734	0.000184911	0.0116105
chr4	129326994	129327394	401	*	3.43086	3.88024	2.77465	0.687996	0.000185095	0.0116188
chr8	56211457	56211857	401	*	9.7368	9.93826	9.50257	0.326255	0.000185561	0.0116448
chr2	234763186	234763586	401	*	7.18332	6.88529	7.43021	-0.374048	0.000185664	0.0116478
chr22	43587578	43587978	401	*	3.45691	2.74453	3.93167	-0.661429	0.00018574	0.0116478
chr17	59756359	59756759	401	*	6.2665	5.85446	6.58663	-0.467617	0.000185783	0.0116478
chr6	105301485	105301885	401	*	4.59534	4.99763	4.03553	0.612326	0.000185817	0.0116478
chr10	31662336	31662736	401	*	3.0377	3.55967	2.21167	0.741968	0.000186094	0.0116601
chr7	1397494	1397894	401	*	5.85086	5.42854	6.17714	-0.470833	0.000186115	0.0116601
chr4	113979473	113979873	401	*	8.62112	8.76862	8.45681	0.255957	0.000186529	0.0116792
chr15	60402346	60402746	401	*	7.47264	7.21876	7.68846	-0.341011	0.000186564	0.0116792
chr2	9914614	9915014	401	*	5.23707	4.67412	5.64098	-0.578257	0.000186576	0.0116792
chr4	168577473	168577873	401	*	2.68015	3.3179	1.50912	0.755898	0.000186642	0.0116801
chr20	51306788	51307188	401	*	6.77096	6.49294	7.00397	-0.349204	0.000186764	0.0116845
chr3	54279048	54279448	401	*	6.56693	6.97912	5.98764	0.604902	0.000187077	0.0117001
chr13	107466380	107466780	401	*	4.28114	3.64379	4.72167	-0.633085	0.000187117	0.0117001
chr2	179264576	179264976	401	*	8.41753	8.59978	8.20888	0.29862	0.000187498	0.0117152
chrX	153724337	153724737	401	*	8.80368	9.01877	8.55081	0.340378	0.000187507	0.0117152
chr11	125065929	125066329	401	*	4.28578	3.35617	4.8465	-0.753409	0.000187515	0.0117152
chr5	3139628	3140028	401	*	4.23656	2.88199	4.92268	-0.734243	0.00018764	0.0117174
chr13	110152323	110152723	401	*	2.98641	3.58576	1.94238	0.756917	0.000187688	0.0117174
chr5	79021004	79021404	401	*	6.38187	6.14107	6.58818	-0.318108	0.000187745	0.0117174
chr9	91663902	91664302	401	*	3.35007	3.81151	2.66756	0.692665	0.000187759	0.0117174
chr3	47974817	47975217	401	*	4.9329	4.42707	5.30668	-0.545847	0.000187853	0.01172
chr2	47782869	47783269	401	*	9.54746	9.73555	9.33112	0.310042	0.000188233	0.0117405
chr5	115602247	115602647	401	*	8.20671	8.3896	7.99722	0.301711	0.000188399	0.0117444
chr11	111926982	111927382	401	*	9.38584	9.55522	9.1939	0.286721	0.0001884	0.0117444
chr18	62186896	62187296	401	*	9.26865	9.42624	9.09171	0.270801	0.00018859	0.011753
chr5	176543317	176543717	401	*	7.72522	7.8515	7.58683	0.234689	0.00018872	0.0117578
chr8	90001194	90001594	401	*	8.60952	8.75261	8.45066	0.251985	0.000188813	0.0117599
chr16	89363583	89363983	401	*	5.85937	5.53961	6.12095	-0.384672	0.000188858	0.0117599
chr4	126771749	126772149	401	*	3.24799	3.86729	2.13976	0.757056	0.000188914	0.0117602
chr1	198156815	198157215	401	*	9.13904	9.32289	8.92829	0.304381	0.000188977	0.0117609
chr6	797511	797911	401	*	5.12286	4.78524	5.39626	-0.397989	0.000189052	0.0117623
chr5	122576272	122576672	401	*	3.50104	2.73767	3.99764	-0.697617	0.000189114	0.0117629
chr4	155839378	155839778	401	*	5.60655	5.20016	5.92326	-0.462877	0.000189187	0.0117642
chr13	113959251	113959651	401	*	4.61444	4.20689	4.93185	-0.477526	0.000189299	0.0117643
chr2	110804896	110805296	401	*	5.26969	4.55017	5.74758	-0.683694	0.000189349	0.0117643
chr4	151325377	151325777	401	*	8.48164	8.64206	8.30111	0.275392	0.000189375	0.0117643
chr11	93784050	93784450	401	*	8.80899	8.95942	8.64102	0.261545	0.000189398	0.0117643
chr2	191321729	191322129	401	*	7.27309	7.4738	7.03987	0.319009	0.000189596	0.0117706
chr1	32448315	32448715	401	*	6.88708	6.66814	7.07712	-0.305907	0.000189604	0.0117706
chr4	148822935	148823335	401	*	2.58185	3.15475	1.61745	0.753474	0.00018976	0.0117771
chr6	167574711	167575111	401	*	3.9654	3.03922	4.5249	-0.741231	0.000190031	0.0117878
chr19	4841082	4841482	401	*	5.48799	4.92377	5.89254	-0.590038	0.000190039	0.0117878
chr1	226677091	226677491	401	*	7.89485	8.0945	7.66306	0.324645	0.00019017	0.0117927
chr21	37763939	37764339	401	*	3.53026	2.75292	4.03266	-0.700376	0.000190595	0.0118134
chr3	146241854	146242254	401	*	4.97618	4.06186	5.53141	-0.747926	0.000190608	0.0118134
chr15	66566934	66567334	401	*	5.99423	5.67777	6.25361	-0.37197	0.000190683	0.0118148
chr13	114263150	114263550	401	*	4.34555	3.88504	4.69408	-0.483613	0.000190897	0.0118248
chr1	47561609	47562009	401	*	4.08021	4.41243	3.64786	0.508605	0.000190971	0.0118261
chr2	25899416	25899816	401	*	4.03836	3.38324	4.48724	-0.65871	0.000191088	0.0118285
chr2	45194598	45194998	401	*	4.96438	4.42765	5.35468	-0.592531	0.000191114	0.0118285
chr2	239267398	239267798	401	*	6.67813	6.42831	6.89101	-0.342805	0.000191318	0.0118354
chrX	103864865	103865265	401	*	3.33346	2.43694	3.88221	-0.740641	0.000191393	0.0118354
chr9	79192905	79193305	401	*	5.47064	4.81098	5.92162	-0.645779	0.000191396	0.0118354
chr2	54704681	54705081	401	*	5.13272	4.74053	5.44077	-0.435011	0.000191453	0.0118354
chr13	28744058	28744458	401	*	4.03394	3.37208	4.48595	-0.649177	0.000191512	0.0118354
chr12	60266530	60266930	401	*	6.11692	5.79186	6.38204	-0.400011	0.000191542	0.0118354
chr11	10550519	10550919	401	*	6.25485	5.99409	6.47561	-0.351019	0.000191608	0.0118363
chr6	23390939	23391339	401	*	4.4602	4.01578	4.79948	-0.525664	0.000191752	0.0118418
chr10	35574921	35575321	401	*	8.59144	8.29426	8.83774	-0.375821	0.000191803	0.0118418
chr2	182715873	182716273	401	*	9.4973	9.66771	9.30403	0.289213	0.000191964	0.0118462
chr8	123698574	123698974	401	*	5.89871	5.57079	6.16572	-0.398752	0.000191979	0.0118462
chr3	160478352	160478752	401	*	6.65956	6.34334	6.91877	-0.396268	0.000192339	0.0118651
chr22	36008995	36009395	401	*	5.78872	5.35188	6.12357	-0.482996	0.000192396	0.0118654
chr8	91069988	91070388	401	*	9.31981	9.46698	9.15591	0.257268	0.000192592	0.0118712
chr3	172523248	172523648	401	*	5.80834	6.12521	5.40169	0.465095	0.000192595	0.0118712
chr6	145814620	145815020	401	*	9.21236	9.41343	8.97866	0.324553	0.000192649	0.0118713
chr2	176496762	176497162	401	*	3.74504	4.26304	2.92909	0.717265	0.000193292	0.0119076
chr13	41072259	41072659	401	*	4.31872	4.775	3.64756	0.65802	0.000193565	0.0119167
chr10	97418958	97419358	401	*	6.18985	5.69754	6.55623	-0.525571	0.000193651	0.0119167
chr10	124705374	124705774	401	*	4.35702	4.74683	3.82122	0.569273	0.000193668	0.0119167
chr16	83403785	83404185	401	*	6.65924	6.35087	6.91317	-0.387272	0.000193681	0.0119167
chr19	40592191	40592591	401	*	5.20604	4.86063	5.48452	-0.383634	0.000193766	0.0119167
chr6	30600546	30600946	401	*	4.36482	3.93158	4.69757	-0.480269	0.000193806	0.0119167
chr6	169498864	169499264	401	*	4.12487	3.45145	4.58218	-0.661614	0.000193809	0.0119167
chr14	69300809	69301209	401	*	5.34214	5.72859	4.8127	0.579955	0.000193992	0.0119247
chr8	29249910	29250310	401	*	6.95694	6.64344	7.21434	-0.384369	0.000194294	0.01194
chr9	27278387	27278787	401	*	4.58032	4.99754	3.99099	0.589544	0.000194726	0.0119633
chr6	131135444	131135844	401	*	8.84837	9.0322	8.63763	0.3031	0.000194862	0.0119684
chr17	62075250	62075650	401	*	3.45142	2.67673	3.95271	-0.680458	0.000194924	0.0119689
chr10	62399179	62399579	401	*	4.02862	3.16371	4.56558	-0.727574	0.000195465	0.0119989
chr7	107711310	107711710	401	*	4.50334	4.01457	4.86776	-0.52096	0.000195825	0.0120177
chr2	234556836	234557236	401	*	5.1991	4.75106	5.54048	-0.503748	0.000195903	0.0120192
chrX	123960122	123960522	401	*	8.09417	8.26032	7.90635	0.277094	0.000196229	0.0120359
chr2	30444267	30444667	401	*	4.55797	5.01788	3.87886	0.665779	0.000196614	0.012054
chr9	121398355	121398755	401	*	7.94086	7.71156	8.13866	-0.318707	0.00019663	0.012054
chr11	3022389	3022789	401	*	7.05967	7.25849	6.829	0.328807	0.000196768	0.0120591
chr2	235617997	235618397	401	*	6.6924	6.44765	6.90159	-0.332762	0.000197052	0.0120733
chr8	131851244	131851644	401	*	5.8983	6.29281	5.35353	0.583401	0.000197636	0.0121049
chr14	100675675	100676075	401	*	5.97044	5.68462	6.20889	-0.373057	0.000197677	0.0121049
chr17	8532136	8532536	401	*	3.86404	3.01066	4.39662	-0.71542	0.000197848	0.0121108
chr17	73335407	73335807	401	*	5.2716	5.67963	4.70055	0.581855	0.00019788	0.0121108
chr12	28869150	28869550	401	*	3.56101	2.94746	3.99013	-0.592078	0.000198013	0.0121155
chr15	72800777	72801177	401	*	4.94751	4.41019	5.33813	-0.554314	0.000198065	0.0121155
chr6	142038912	142039312	401	*	4.92771	4.38442	5.32145	-0.57689	0.000198729	0.0121528
chr19	47330576	47330976	401	*	3.56315	2.96618	3.98416	-0.621749	0.000198897	0.0121588
chr6	40356470	40356870	401	*	6.45202	6.75858	6.06225	0.447071	0.000198939	0.0121588
chr13	79485171	79485571	401	*	7.24516	7.40411	7.06651	0.269472	0.000199069	0.0121588
chr18	8507902	8508302	401	*	6.94088	6.58549	7.22581	-0.424066	0.000199125	0.0121588
chr4	47038048	47038448	401	*	3.23052	3.72695	2.46757	0.704811	0.000199162	0.0121588
chr11	33039265	33039665	401	*	9.31826	9.50982	9.09732	0.314066	0.000199165	0.0121588
chr5	115841658	115842058	401	*	9.09505	9.27416	8.89052	0.297467	0.000199204	0.0121588
chr11	118246032	118246432	401	*	4.03649	3.49984	4.42676	-0.587722	0.00019929	0.0121607
chr16	85330753	85331153	401	*	7.15636	6.87304	7.39308	-0.357826	0.000199425	0.0121657
chr2	37436361	37436761	401	*	2.44881	1.08213	3.13786	-0.725966	0.000199547	0.0121698
chr13	43002971	43003371	401	*	3.53578	2.89904	3.97602	-0.612824	0.000199698	0.0121753
chr13	86572100	86572500	401	*	3.27534	2.05111	3.92791	-0.739254	0.000199744	0.0121753
chr12	81010681	81011081	401	*	4.20364	4.67278	3.50398	0.685837	0.000199866	0.0121794
chr10	28336941	28337341	401	*	4.17513	3.49558	4.63523	-0.662663	0.000200107	0.0121905
chr6	170224709	170225109	401	*	5.31177	4.73749	5.72144	-0.601425	0.000200157	0.0121905
chr20	47196362	47196762	401	*	5.71235	5.40332	5.96673	-0.372615	0.000200327	0.0121976
chr15	40307592	40307992	401	*	3.29888	2.57693	3.77783	-0.652438	0.000200459	0.0121999
chr3	171420698	171421098	401	*	4.19205	3.40167	4.69978	-0.71161	0.000200474	0.0121999
chr22	46056230	46056630	401	*	6.87534	6.59581	7.1094	-0.34982	0.000200605	0.0122046
chr2	233187475	233187875	401	*	3.5611	2.81432	4.05071	-0.673057	0.000200732	0.0122068
chr6	10419455	10419855	401	*	4.74563	5.04772	4.36308	0.438761	0.000200789	0.0122068
chr4	7094748	7095148	401	*	4.58991	5.24304	3.36365	0.738584	0.000200803	0.0122068
chr6	44580886	44581286	401	*	4.84086	4.21749	5.27473	-0.6273	0.000200955	0.0122095
chr8	80578195	80578595	401	*	8.00828	8.17788	7.81606	0.285729	0.000200957	0.0122095
chr12	124236689	124237089	401	*	6.96241	6.42611	7.35248	-0.56191	0.000201196	0.0122207
chr2	1824409	1824809	401	*	7.48206	7.11199	7.77633	-0.434643	0.000201433	0.0122277
chr13	74301241	74301641	401	*	4.16674	3.35624	4.68257	-0.706606	0.000201445	0.0122277
chr5	178120904	178121304	401	*	5.60452	5.29855	5.85682	-0.386726	0.000201479	0.0122277
chr6	17169315	17169715	401	*	5.87346	5.3245	6.27016	-0.581574	0.000201528	0.0122277
chr16	60810947	60811347	401	*	4.79488	5.27885	4.0613	0.699065	0.000201676	0.0122334
chr5	1588291	1588691	401	*	4.58381	3.59876	5.16375	-0.744237	0.000201808	0.0122381
chrX	133482642	133483042	401	*	5.94343	6.23857	5.57197	0.424668	0.00020192	0.0122416
chr17	64623213	64623613	401	*	6.48156	6.23977	6.68858	-0.323635	0.000202231	0.0122571
chr21	21165243	21165643	401	*	7.2173	7.01082	7.39789	-0.29603	0.000202284	0.0122571
chr10	120400656	120401056	401	*	3.35693	2.256	3.97403	-0.746414	0.000202512	0.0122676
chr1	72370894	72371294	401	*	5.68567	6.1279	5.04474	0.640767	0.000202755	0.012279
chr14	93941616	93942016	401	*	7.22413	6.90716	7.48384	-0.398646	0.000202853	0.0122802
chr5	130126719	130127119	401	*	5.36876	4.78708	5.78216	-0.591328	0.000202988	0.0122802
chr17	12859440	12859840	401	*	5.9765	5.4019	6.38633	-0.593126	0.000202995	0.0122802
chr4	79250835	79251235	401	*	3.98084	3.30979	4.43706	-0.647289	0.000203036	0.0122802
chr22	27115823	27116223	401	*	6.62245	6.1658	6.96877	-0.499802	0.000203048	0.0122802
chr7	141646959	141647359	401	*	6.15739	6.49014	5.72413	0.467493	0.000203126	0.0122817
chr6	122789270	122789670	401	*	8.95251	9.12843	8.75212	0.295105	0.000203182	0.0122818
chr5	90529504	90529904	401	*	9.39907	9.59875	9.16726	0.321944	0.000203237	0.0122818
chr12	51823893	51824293	401	*	5.53985	5.16412	5.83766	-0.41849	0.000203943	0.0123212
chr18	61589706	61590106	401	*	4.49115	4.07974	4.81089	-0.451348	0.000204071	0.0123256
chr17	56833849	56834249	401	*	9.52847	9.71217	9.31791	0.303815	0.000204233	0.0123306
chr1	63928777	63929177	401	*	5.44629	5.70361	5.13291	0.397262	0.000204314	0.0123306
chr7	136956197	136956597	401	*	3.88081	2.95841	4.43895	-0.735284	0.000204318	0.0123306
chr6	154733982	154734382	401	*	9.55494	9.7301	9.35553	0.294283	0.000204523	0.0123383
chr16	85228017	85228417	401	*	7.79467	7.57579	7.98468	-0.311764	0.000204629	0.0123383
chr5	174384616	174385016	401	*	3.68094	2.64464	4.2778	-0.745685	0.000204633	0.0123383
chr10	35795281	35795681	401	*	6.16172	5.76776	6.47085	-0.461784	0.000204665	0.0123383
chr7	151313837	151314237	401	*	7.39265	7.57747	7.18064	0.302413	0.000204907	0.0123496
chr11	13152622	13153022	401	*	3.40222	2.78446	3.83339	-0.601302	0.000205298	0.0123698
chr7	116150588	116150988	401	*	4.17239	3.63332	4.56392	-0.572528	0.000205472	0.0123741
chr10	78405198	78405598	401	*	6.81251	7.14622	6.37762	0.49108	0.00020553	0.0123741
chr9	102867542	102867942	401	*	5.47508	4.6905	5.98045	-0.69942	0.000205534	0.0123741
chr8	108557089	108557489	401	*	6.29792	6.55833	5.97991	0.40289	0.000205733	0.0123828
chr6	117978548	117978948	401	*	4.31995	3.78063	4.71162	-0.572536	0.000205933	0.0123887
chr5	124867363	124867763	401	*	5.70454	5.22185	6.06558	-0.512404	0.000205943	0.0123887
chr12	114447184	114447584	401	*	4.67459	5.05468	4.15707	0.548529	0.000206003	0.0123887
chr1	98005313	98005713	401	*	4.69165	4.22018	5.04641	-0.500029	0.000206051	0.0123887
chr19	6071047	6071447	401	*	6.54812	6.28268	6.77222	-0.337634	0.000206155	0.0123916
chr20	36592363	36592763	401	*	4.36627	3.84774	4.74691	-0.519777	0.000206234	0.0123931
chr3	61918001	61918401	401	*	3.64239	4.03733	3.0968	0.597689	0.000206291	0.0123932
chr8	76603811	76604211	401	*	5.62544	6.0592	5.00228	0.625758	0.000206369	0.0123946
chr13	114264872	114265272	401	*	7.25931	6.96556	7.50324	-0.36965	0.000206498	0.0123959
chr4	147725644	147726044	401	*	5.83715	6.15353	5.43131	0.470265	0.000206529	0.0123959
chr10	28130294	28130694	401	*	4.15953	3.56944	4.57712	-0.578693	0.000206557	0.0123959
chr9	125701346	125701746	401	*	6.88233	6.56442	7.14267	-0.389731	0.00020674	0.0124026
chr21	27268299	27268699	401	*	5.84952	5.3683	6.20975	-0.515715	0.000206798	0.0124026
chr12	114665413	114665813	401	*	4.99957	4.61311	5.30407	-0.467518	0.000206883	0.0124026
chr11	119551701	119552101	401	*	3.75046	3.03707	4.22567	-0.676304	0.000206888	0.0124026
chr5	137754261	137754661	401	*	9.51856	9.70788	9.30059	0.310866	0.000207146	0.0124148
chr10	14466283	14466683	401	*	4.40496	3.8615	4.7988	-0.572282	0.000207223	0.0124161
chr6	90890814	90891214	401	*	3.96587	4.45919	3.21032	0.704717	0.000207354	0.012417
chr9	70805837	70806237	401	*	3.06289	3.52339	2.38246	0.664634	0.000207379	0.012417
chr16	65532155	65532555	401	*	4.9155	5.28918	4.40985	0.547596	0.000207404	0.012417
chr17	77542717	77543117	401	*	6.5906	6.27485	6.8495	-0.375728	0.000207504	0.0124197
chr1	241918862	241919262	401	*	8.00585	8.28194	7.66411	0.410937	0.000207684	0.0124271
chr13	114115282	114115682	401	*	7.3961	7.08382	7.65267	-0.384487	0.000207964	0.0124381
chr7	140316079	140316479	401	*	8.44991	8.5934	8.29056	0.248873	0.000207977	0.0124381
chr13	22366307	22366707	401	*	3.09568	2.17888	3.65181	-0.726961	0.000208157	0.0124456
chr5	1794533	1794933	401	*	6.80688	6.4004	7.12364	-0.460825	0.000208242	0.0124473
chr15	60865505	60865905	401	*	5.34774	4.84066	5.72221	-0.543976	0.000208322	0.0124488
chr4	188295936	188296336	401	*	7.7366	7.5399	7.90968	-0.291746	0.000208421	0.0124514
chr4	14130591	14130991	401	*	6.13391	6.42761	5.76472	0.445582	0.000208655	0.0124621
chr4	109980313	109980713	401	*	6.34995	6.57415	6.08438	0.352165	0.000208712	0.0124622
chrX	26032074	26032474	401	*	4.83192	3.94076	5.3787	-0.726474	0.000209003	0.0124762
chr10	95409003	95409403	401	*	4.94515	5.35145	4.37751	0.593994	0.000209526	0.0125041
chr21	45050814	45051214	401	*	5.67485	4.69694	6.25237	-0.740107	0.000209702	0.0125087
chr3	81761141	81761541	401	*	9.53159	9.72278	9.31113	0.313582	0.000209778	0.0125087
chr11	8923950	8924350	401	*	5.37058	5.80127	4.75378	0.61808	0.000209793	0.0125087
chr6	157535520	157535920	401	*	7.43924	7.63997	7.206	0.32362	0.00020983	0.0125087
chr1	153633797	153634197	401	*	9.37066	9.5255	9.19719	0.268461	0.000209879	0.0125087
chr20	32776796	32777196	401	*	3.35723	2.65506	3.82748	-0.638533	0.000209943	0.0125092
chr20	14554090	14554490	401	*	5.85281	6.23304	5.33505	0.557558	0.000210117	0.0125159
chr16	17344978	17345378	401	*	6.50352	6.72474	6.24214	0.349387	0.000210168	0.0125159
chr4	10639459	10639859	401	*	6.68374	6.28455	6.99607	-0.468069	0.000210232	0.0125164
chr12	127612969	127613369	401	*	3.54335	2.7745	4.04222	-0.703709	0.000210296	0.012517
chr5	141958669	141959069	401	*	7.16784	7.41797	6.86505	0.376804	0.000210529	0.0125275
chr2	240224671	240225071	401	*	5.64558	5.16453	6.00571	-0.519695	0.000210622	0.0125288
chr10	97319087	97319487	401	*	8.59754	8.75851	8.41632	0.27565	0.000210686	0.0125288
chr9	38968969	38969369	401	*	4.47443	3.54346	5.03563	-0.73347	0.000210747	0.0125288
chr20	35342081	35342481	401	*	4.72789	4.25822	5.08163	-0.486607	0.000210773	0.0125288
chr19	49983614	49984014	401	*	5.19222	4.84792	5.46998	-0.391722	0.00021128	0.0125556
chr1	230169769	230170169	401	*	4.52861	4.93717	3.95652	0.615266	0.000211423	0.0125608
chr16	66522105	66522505	401	*	7.69394	7.2845	8.01251	-0.464881	0.000211621	0.0125643
chr21	45167691	45168091	401	*	4.69618	4.15769	5.0874	-0.545781	0.000211638	0.0125643
chr11	58301561	58301961	401	*	5.69607	5.2472	6.03793	-0.496939	0.00021165	0.0125643
chr3	149253729	149254129	401	*	4.98918	4.47946	5.36507	-0.552272	0.000211823	0.0125684
chrX	74656231	74656631	401	*	4.77311	3.96453	5.28817	-0.697435	0.000211947	0.0125684
chrX	109847526	109847926	401	*	6.80848	7.01383	6.56898	0.314402	0.00021198	0.0125684
chr16	27762382	27762782	401	*	4.02261	3.0171	4.6094	-0.737655	0.000211997	0.0125684
chr1	85032532	85032932	401	*	6.20342	5.77906	6.53091	-0.480733	0.000211997	0.0125684
chr8	81570171	81570571	401	*	6.11243	5.70385	6.43046	-0.466149	0.000212199	0.0125771
chr1	70354582	70354982	401	*	8.97782	9.12992	8.80778	0.260706	0.000212544	0.0125942
chr14	100994127	100994527	401	*	4.35847	3.85755	4.72958	-0.539735	0.000212765	0.0126039
chr10	75215265	75215665	401	*	6.0645	5.65171	6.38508	-0.457522	0.000212883	0.0126065
chr1	114469086	114469486	401	*	4.51002	3.96251	4.90597	-0.567729	0.00021292	0.0126065
chr22	39496358	39496758	401	*	6.24291	5.92735	6.50168	-0.371441	0.000213041	0.0126104
chr6	96521586	96521986	401	*	9.13339	9.3174	8.92242	0.302193	0.000213848	0.0126548
chr20	58640489	58640889	401	*	4.22216	3.65097	4.63027	-0.567964	0.000214147	0.0126692
chr22	35446388	35446788	401	*	7.68631	7.31043	7.98422	-0.43199	0.000214223	0.0126703
chr19	47242951	47243351	401	*	6.24175	5.94968	6.48453	-0.364594	0.000214292	0.0126711
chr10	82358733	82359133	401	*	4.06336	3.28147	4.56762	-0.695016	0.000214348	0.0126711
chr1	202464196	202464596	401	*	4.63223	4.14845	4.99388	-0.529264	0.000214494	0.0126764
chr3	25064615	25065015	401	*	3.20277	3.75219	2.30441	0.727093	0.000214572	0.0126777
chr10	3924317	3924717	401	*	6.77202	6.48904	7.00849	-0.35972	0.000214763	0.0126847
chr9	136008360	136008760	401	*	5.63031	5.32459	5.88243	-0.383598	0.000214824	0.0126847
chr16	82523845	82524245	401	*	3.46882	2.59847	4.00784	-0.722162	0.000214866	0.0126847
chr17	47889899	47890299	401	*	6.01788	5.63156	6.3223	-0.423378	0.000214917	0.0126847
chr9	15510899	15511299	401	*	8.51431	8.6703	8.33938	0.265362	0.000215065	0.0126901
chr14	23109227	23109627	401	*	5.72979	5.41248	5.98973	-0.367011	0.000215158	0.0126923
chr2	178478446	178478846	401	*	8.21411	8.38821	8.01607	0.28515	0.000215667	0.012719
chr7	87876229	87876629	401	*	9.80706	10.0105	9.5701	0.326905	0.00021593	0.0127311
chr9	134496539	134496939	401	*	7.91796	7.65129	8.14294	-0.349098	0.000215999	0.0127318
chr11	44269617	44270017	401	*	4.41345	3.83126	4.8271	-0.575067	0.000216085	0.0127318
chr17	32551168	32551568	401	*	5.37946	5.02692	5.66255	-0.410439	0.00021611	0.0127318
chr22	20520117	20520517	401	*	6.0629	5.631	6.39484	-0.477961	0.000216648	0.0127485
chrX	78201002	78201402	401	*	2.5563	1.75931	3.06671	-0.721289	0.000216702	0.0127485
chr12	57377249	57377649	401	*	2.72737	1.53352	3.37156	-0.737507	0.000216719	0.0127485
chr3	141663925	141664325	401	*	5.98173	6.2698	5.62142	0.420405	0.000216757	0.0127485
chr2	73163725	73164125	401	*	6.33524	6.05701	6.56839	-0.340756	0.000216766	0.0127485
chr8	143383537	143383937	401	*	6.68218	6.40817	6.91235	-0.345011	0.000216789	0.0127485
chr4	3276956	3277356	401	*	5.07317	4.59253	5.43308	-0.504744	0.000216791	0.0127485
chr7	20798026	20798426	401	*	7.44363	7.65189	7.20015	0.329876	0.00021702	0.0127584
chr18	74818770	74819170	401	*	6.03112	5.76316	6.25703	-0.356513	0.000217072	0.0127584
chr8	124890295	124890695	401	*	4.71401	4.19907	5.09271	-0.526122	0.000217406	0.0127747
chr3	44476236	44476636	401	*	4.73845	4.29401	5.07774	-0.502964	0.000217599	0.0127827
chr2	33291388	33291788	401	*	6.91671	6.56124	7.20168	-0.423425	0.000217686	0.0127845
chr6	148868061	148868461	401	*	7.62815	7.83219	7.39043	0.322889	0.000217804	0.0127881
chr4	78939250	78939650	401	*	8.85443	9.05134	8.62633	0.316491	0.000218638	0.0128337
chr10	63553378	63553778	401	*	6.77732	6.54264	6.97912	-0.322752	0.000218936	0.0128461
chr1	232950334	232950734	401	*	7.84683	8.00968	7.66322	0.267576	0.000218975	0.0128461
chrX	136496958	136497358	401	*	8.37022	8.62891	8.05479	0.385363	0.00021902	0.0128461
chr2	101820570	101820970	401	*	7.43358	7.16622	7.65905	-0.346569	0.000219155	0.0128506
chr6	145964261	145964661	401	*	9.10851	9.27723	8.91741	0.28419	0.000219235	0.012852
chr22	24333280	24333680	401	*	6.72676	6.40243	6.99139	-0.385145	0.000219732	0.0128732
chr10	73207827	73208227	401	*	4.05576	4.48625	3.43937	0.637445	0.000219747	0.0128732
chr4	89037533	89037933	401	*	5.08475	5.49657	4.50621	0.597198	0.000219768	0.0128732
chr1	206766348	206766748	401	*	7.77122	7.46327	8.02486	-0.384841	0.000220095	0.012889
chr2	28300821	28301221	401	*	3.92324	3.23041	4.38933	-0.683664	0.000220682	0.0129185
chr17	56230677	56231077	401	*	4.23753	4.66639	3.6245	0.603075	0.000220713	0.0129185
chr17	41061993	41062393	401	*	6.48148	6.06737	6.80286	-0.4576	0.000220792	0.0129197
chr22	31243988	31244388	401	*	7.00254	6.64524	7.28868	-0.40971	0.000221069	0.0129325
chr11	120875317	120875717	401	*	3.49538	3.99683	2.72031	0.688785	0.00022116	0.0129325
chr11	29485655	29486055	401	*	5.11303	4.45652	5.56255	-0.638769	0.000221257	0.0129325
chr6	26171784	26172184	401	*	8.65536	8.79198	8.50444	0.234764	0.000221307	0.0129325
chr3	55189381	55189781	401	*	5.78284	5.38444	6.0947	-0.445887	0.00022136	0.0129325
chr10	14365254	14365654	401	*	4.31653	3.71696	4.73881	-0.576272	0.000221415	0.0129325
chr8	81130553	81130953	401	*	2.90197	3.57075	1.6166	0.715338	0.000221529	0.0129325
chr8	461730	462130	401	*	6.31973	5.97227	6.59954	-0.412141	0.000221544	0.0129325
chr16	86477393	86477793	401	*	5.62227	5.11607	5.99625	-0.556445	0.000221583	0.0129325
chr5	14255230	14255630	401	*	3.71216	2.99103	4.19075	-0.67886	0.000221628	0.0129325
chr4	168751798	168752198	401	*	6.11901	6.35325	5.83923	0.35579	0.000221642	0.0129325
chrX	20139935	20140335	401	*	6.86208	7.08656	6.59612	0.34912	0.000221797	0.0129368
chr3	131026625	131027025	401	*	8.82235	8.95259	8.67917	0.23417	0.00022183	0.0129368
chr18	11310473	11310873	401	*	4.69397	4.25883	5.02783	-0.470966	0.000221925	0.012939
chr3	59327364	59327764	401	*	5.24154	4.66622	5.65173	-0.584762	0.000222276	0.0129561
chr10	112375968	112376368	401	*	6.17734	6.41744	5.88915	0.370811	0.000222371	0.0129583
chr4	88523595	88523995	401	*	9.06383	9.21911	8.8898	0.26587	0.000222796	0.0129797
chr2	23249288	23249688	401	*	6.50814	6.94716	5.87397	0.621503	0.000223038	0.0129858
chr6	40358480	40358880	401	*	4.18221	4.67345	3.43159	0.680644	0.0002231	0.0129858
chr1	119006560	119006960	401	*	5.46203	4.91575	5.85732	-0.562729	0.000223105	0.0129858
chr8	63168073	63168473	401	*	9.37482	9.55956	9.16291	0.3042	0.000223142	0.0129858
chr5	57173551	57173951	401	*	9.82184	10.0217	9.58982	0.322222	0.00022319	0.0129858
chr3	66264703	66265103	401	*	4.1767	4.67956	3.3982	0.687836	0.000224108	0.0130359
chr17	31327991	31328391	401	*	6.88577	6.58323	7.13573	-0.36875	0.000224171	0.0130362
chr6	79078341	79078741	401	*	8.91951	9.07586	8.74414	0.267656	0.000224544	0.0130545
chr2	113012864	113013264	401	*	6.27069	5.7033	6.67686	-0.580402	0.000224653	0.0130575
chr17	35839001	35839401	401	*	4.27094	3.64081	4.70803	-0.591599	0.000224787	0.0130619
chr10	28089454	28089854	401	*	4.97628	4.58235	5.28539	-0.469906	0.000224894	0.0130648
chr11	71103235	71103635	401	*	5.81633	5.24547	6.22426	-0.581272	0.000225023	0.0130689
chr3	88149711	88150111	401	*	8.71065	8.84351	8.56429	0.231251	0.00022519	0.0130736
chr13	102816739	102817139	401	*	3.23641	3.76616	2.39041	0.705694	0.000225249	0.0130736
chr15	90259515	90259915	401	*	4.59676	3.81485	5.10103	-0.701935	0.00022528	0.0130736
chr12	62977405	62977805	401	*	4.32587	4.68913	3.83921	0.507479	0.000226005	0.0131123
chr1	59151036	59151436	401	*	9.05052	9.20954	8.87177	0.271316	0.000226091	0.0131126
chr16	87439168	87439568	401	*	6.41921	6.02707	6.72722	-0.441702	0.000226128	0.0131126
chr2	177392586	177392986	401	*	8.52582	8.67903	8.35439	0.262317	0.000226227	0.0131126
chr14	32428080	32428480	401	*	4.77787	4.34282	5.11167	-0.514617	0.000226242	0.0131126
chr1	233295545	233295945	401	*	7.49676	7.68469	7.28063	0.302699	0.00022634	0.0131149
chrX	115017428	115017828	401	*	5.33527	5.70465	4.8375	0.534104	0.00022682	0.0131393
chr4	38368610	38369010	401	*	6.61699	6.34584	6.84516	-0.351599	0.000226943	0.0131431
chr18	22186671	22187071	401	*	4.84047	4.30973	5.22761	-0.551565	0.000227088	0.0131461
chr4	147110709	147111109	401	*	6.24133	6.59397	5.77359	0.517208	0.000227115	0.0131461
chr12	109154467	109154867	401	*	8.43154	8.58042	8.26551	0.255585	0.00022717	0.0131461
chr4	76709383	76709783	401	*	3.6715	4.13865	2.97631	0.662309	0.000227617	0.0131686
chr13	33224649	33225049	401	*	2.96665	1.94143	3.55991	-0.727445	0.000228133	0.013195
chr5	66511495	66511895	401	*	3.62313	2.95393	4.07851	-0.665778	0.000228274	0.0131998
chr1	230104684	230105084	401	*	9.04992	9.21875	8.85867	0.283559	0.000228464	0.0132074
chr7	157684122	157684522	401	*	3.9078	3.41483	4.27454	-0.562328	0.00022862	0.0132129
chr19	2618574	2618974	401	*	5.88569	5.39254	6.25254	-0.514284	0.000228722	0.0132129
chr9	34023062	34023462	401	*	3.30722	2.67916	3.74333	-0.622207	0.000228736	0.0132129
chr11	126499136	126499536	401	*	3.1619	3.72654	2.22119	0.717425	0.000229002	0.0132249
chr22	46791178	46791578	401	*	7.39115	7.05333	7.66467	-0.400561	0.000229127	0.0132288
chr12	77667187	77667587	401	*	2.69937	1.34248	3.38605	-0.699539	0.000229237	0.0132317
chr12	101877379	101877779	401	*	9.42392	9.60851	9.21221	0.304028	0.000229361	0.0132355
chr1	56903045	56903445	401	*	3.16985	3.67175	2.39371	0.694152	0.000229685	0.0132419
chr10	132891924	132892324	401	*	3.48705	2.78812	3.95587	-0.651566	0.000229743	0.0132419
chr5	109654434	109654834	401	*	6.17607	5.81103	6.46715	-0.442429	0.000229746	0.0132419
chr5	501789	502189	401	*	4.8955	4.5038	5.20325	-0.443404	0.000229822	0.0132419
chr2	178530666	178531066	401	*	3.82009	4.24602	3.21309	0.618013	0.000229892	0.0132419
chr1	200739295	200739695	401	*	8.7641	8.95002	8.55063	0.302883	0.000229919	0.0132419
chr13	39889403	39889803	401	*	5.59298	5.06982	5.9761	-0.54745	0.000229933	0.0132419
chr3	195113034	195113434	401	*	3.58811	4.05528	2.89288	0.657258	0.000229943	0.0132419
chr20	24098885	24099285	401	*	5.81273	5.41832	6.12213	-0.448156	0.00023001	0.0132424
chr7	12043448	12043848	401	*	5.25463	5.69735	4.61267	0.631924	0.00023012	0.0132453
chr5	84249867	84250267	401	*	5.22101	4.78498	5.5554	-0.485799	0.000230198	0.0132456
chr21	21045512	21045912	401	*	3.3936	2.56374	3.91707	-0.70659	0.000230243	0.0132456
chr5	95723553	95723953	401	*	3.14066	2.07351	3.74733	-0.72717	0.000230362	0.0132467
chr5	127849378	127849778	401	*	4.09464	4.46393	3.59703	0.563372	0.000230379	0.0132467
chr2	213119370	213119770	401	*	8.81109	9.01737	8.57032	0.327677	0.000230998	0.0132759
chr14	91953187	91953587	401	*	5.93628	5.58373	6.21938	-0.427513	0.000231005	0.0132759
chr7	93969263	93969663	401	*	4.4256	4.81288	3.89458	0.573061	0.000231102	0.0132781
chr10	32898109	32898509	401	*	3.14597	2.40339	3.63379	-0.665037	0.000231178	0.0132791
chr9	134545733	134546133	401	*	6.94334	6.59814	7.22169	-0.408222	0.000231401	0.0132885
chr7	155844067	155844467	401	*	3.01029	2.29718	3.48538	-0.685662	0.000231588	0.0132959
chr2	12738082	12738482	401	*	5.10336	4.52798	5.51358	-0.599692	0.000231964	0.0133141
chr22	36577043	36577443	401	*	5.55111	5.03909	5.92824	-0.531002	0.00023217	0.013317
chr2	118808478	118808878	401	*	4.3911	3.85303	4.7821	-0.544625	0.000232215	0.013317
chr5	119268446	119268846	401	*	9.6607	9.86641	9.4207	0.328319	0.000232219	0.013317
chr5	159567431	159567831	401	*	3.94349	4.36377	3.34798	0.613895	0.000232252	0.013317
chr1	65002484	65002884	401	*	9.18613	9.35969	8.9888	0.291215	0.000232587	0.0133303
chr10	125719413	125719813	401	*	9.1704	9.30267	9.02476	0.2357	0.000232603	0.0133303
chr17	44672523	44672923	401	*	3.83295	3.22189	4.26086	-0.566155	0.00023267	0.0133307
chr9	118455284	118455684	401	*	4.9954	4.24422	5.48687	-0.68074	0.000232746	0.0133307
chr22	17733866	17734266	401	*	6.1565	5.82188	6.42793	-0.392706	0.000232787	0.0133307
chr5	17202311	17202711	401	*	4.52781	4.86176	4.09251	0.470759	0.000232846	0.0133307
chr17	77404809	77405209	401	*	7.31504	7.04455	7.54273	-0.341803	0.000232933	0.0133323
chrX	104166207	104166607	401	*	8.8445	9.03889	8.61978	0.313711	0.00023304	0.013335
chr9	79735402	79735802	401	*	6.27826	6.67904	5.72139	0.573675	0.000233287	0.0133457
chr1	4718012	4718412	401	*	2.64038	1.18353	3.35029	-0.663725	0.000233625	0.0133587
chr11	72141078	72141478	401	*	6.85274	6.522	7.12162	-0.394492	0.000233667	0.0133587
chr18	36706135	36706535	401	*	5.06797	5.37559	4.67649	0.418576	0.000233752	0.0133587
chr21	45317511	45317911	401	*	4.58604	4.06164	4.96982	-0.523264	0.000233778	0.0133587
chr6	166627216	166627616	401	*	10.0024	10.2066	9.76445	0.326886	0.000233809	0.0133587
chr13	22160804	22161204	401	*	5.41962	5.11504	5.67096	-0.399401	0.000233922	0.0133617
chr11	35014347	35014747	401	*	5.30558	4.91335	5.61365	-0.438251	0.000234146	0.0133711
chr11	1442151	1442551	401	*	5.00194	4.65972	5.27835	-0.406327	0.000234212	0.0133715
chr11	68412986	68413386	401	*	7.51698	6.91926	7.93835	-0.596623	0.000234321	0.0133729
chr8	23161815	23162215	401	*	6.34326	6.09734	6.5533	-0.314076	0.000234355	0.0133729
chr5	84825579	84825979	401	*	3.56	2.60124	4.13095	-0.724204	0.000234499	0.0133777
chr9	121074811	121075211	401	*	9.37028	9.54241	9.17479	0.290244	0.000235073	0.0134042
chr17	43667872	43668272	401	*	5.99654	5.60402	6.30479	-0.431257	0.000235081	0.0134042
chr5	164782990	164783390	401	*	4.16466	3.29661	4.70282	-0.706176	0.000235162	0.0134054
chr5	16465659	16466059	401	*	8.63897	8.7828	8.4792	0.250904	0.000235435	0.0134175
chr1	150528238	150528638	401	*	6.7458	6.53445	6.93011	-0.305731	0.000235538	0.01342
chr14	93764360	93764760	401	*	6.04342	5.61141	6.37544	-0.47431	0.00023575	0.0134287
chr6	133952930	133953330	401	*	8.71769	8.86074	8.55889	0.247286	0.000236184	0.0134475
chr12	2932867	2933267	401	*	4.43116	3.91981	4.80793	-0.524643	0.000236254	0.0134475
chr17	44909617	44910017	401	*	7.41957	7.0961	7.68364	-0.390424	0.000236294	0.0134475
chr7	129472354	129472754	401	*	5.90645	5.61697	6.14745	-0.361626	0.00023642	0.0134475
chr15	39265314	39265714	401	*	4.01797	3.30657	4.49231	-0.636485	0.00023644	0.0134475
chr15	29913771	29914171	401	*	3.64321	3.14954	4.01034	-0.545297	0.000236491	0.0134475
chr3	125975674	125976074	401	*	5.91141	6.21152	5.53201	0.44705	0.000236498	0.0134475
chr15	89817734	89818134	401	*	6.45416	5.95573	6.82391	-0.528569	0.000236735	0.0134483
chr19	46402265	46402665	401	*	5.20002	4.82022	5.50038	-0.423551	0.000236737	0.0134483
chr6	99393740	99394140	401	*	7.77824	7.91406	7.6283	0.230052	0.000236747	0.0134483
chr3	176954520	176954920	401	*	4.4779	4.84453	3.98515	0.519874	0.00023675	0.0134483
chr17	61536406	61536806	401	*	3.89786	4.26834	3.39809	0.576904	0.000236953	0.0134564
chr20	23873429	23873829	401	*	3.36026	2.63477	3.84073	-0.680982	0.000237198	0.0134635
chr2	152334913	152335313	401	*	8.56532	8.72787	8.3821	0.273862	0.000237199	0.0134635
chr3	196144751	196145151	401	*	6.25142	5.94743	6.50236	-0.374083	0.000237424	0.0134729
chr2	164386662	164387062	401	*	3.91533	3.23541	4.37561	-0.644121	0.000237536	0.013473
chr1	37476558	37476958	401	*	9.24505	9.42931	9.03376	0.303872	0.000237572	0.013473
chrX	19794613	19795013	401	*	3.35489	2.53112	3.87598	-0.692335	0.000237604	0.013473
chr21	28432612	28433012	401	*	5.777	5.4281	6.05774	-0.406551	0.000237754	0.013478
chr1	8314295	8314695	401	*	6.56	6.26931	6.80183	-0.353229	0.000237866	0.0134783
chr7	89254948	89255348	401	*	2.70658	3.29692	1.69033	0.723324	0.000237927	0.0134783
chr19	238559	238959	401	*	1.51015	0.045429	2.22182	-0.648999	0.000237938	0.0134783
chr22	43385709	43386109	401	*	6.96865	6.66707	7.21796	-0.365554	0.000238458	0.0135044
chr17	14843235	14843635	401	*	4.62103	3.93598	5.08362	-0.641186	0.000238543	0.0135058
chr4	78100146	78100546	401	*	3.50146	4.04235	2.62612	0.707985	0.000238725	0.0135087
chr7	158704767	158705167	401	*	9.73161	9.93189	9.49897	0.321428	0.000238763	0.0135087
chr10	3605919	3606319	401	*	3.1062	2.35066	3.59952	-0.691855	0.000238775	0.0135087
chr22	50786937	50787337	401	*	5.79109	5.37053	6.11631	-0.453079	0.00023886	0.0135102
chr7	129779332	129779732	401	*	5.98474	6.20852	5.71976	0.348334	0.000238921	0.0135102
chr6	116765199	116765599	401	*	6.08768	6.29617	5.84389	0.318382	0.000238981	0.0135102
chr16	81500789	81501189	401	*	7.11839	6.78847	7.38672	-0.396051	0.000239205	0.0135195
chr2	66581462	66581862	401	*	4.60406	4.1144	4.96898	-0.520086	0.000239528	0.0135343
chr7	137313194	137313594	401	*	4.59133	4.01236	5.00336	-0.578521	0.000239888	0.0135481
chr7	56199628	56200028	401	*	3.25398	4.12824	0.67125	0.449523	0.000239984	0.0135481
chr4	73859507	73859907	401	*	4.46153	3.8116	4.90798	-0.621516	0.000240013	0.0135481
chr22	48611590	48611990	401	*	3.43536	2.81957	3.86556	-0.587636	0.000240041	0.0135481
chr11	123479509	123479909	401	*	4.9559	4.57633	5.25612	-0.447797	0.000240073	0.0135481
chr16	12037013	12037413	401	*	6.48574	6.19608	6.72686	-0.365463	0.000240226	0.0135534
chr11	19219020	19219420	401	*	5.56607	5.154	5.88621	-0.471599	0.000240356	0.0135573
chr4	140611849	140612249	401	*	5.65351	5.9848	5.22274	0.469371	0.000240451	0.0135587
chr8	29340195	29340595	401	*	6.39814	6.10319	6.64291	-0.355466	0.0002405	0.0135587
chr3	73437422	73437822	401	*	3.43152	3.8652	2.80854	0.603699	0.000240837	0.0135743
chr12	40016911	40017311	401	*	6.56394	6.8867	6.14751	0.461864	0.00024134	0.0135992
chr7	140571714	140572114	401	*	4.94748	5.21711	4.6156	0.394503	0.000241567	0.0136086
chr16	86448396	86448796	401	*	2.68659	1.84991	3.21272	-0.70816	0.000241647	0.0136093
chr18	59950131	59950531	401	*	7.43908	7.66627	7.16929	0.346851	0.000241738	0.0136093
chr14	59484212	59484612	401	*	9.14442	9.30115	8.96856	0.269102	0.000241761	0.0136093
chr10	47421218	47421618	401	*	6.09043	5.63562	6.4357	-0.498215	0.000241863	0.0136117
chr1	161096832	161097232	401	*	6.0337	6.26052	5.76444	0.362519	0.000242251	0.0136301
chr11	103031773	103032173	401	*	5.6263	5.10664	6.00754	-0.543897	0.000242361	0.0136323
chr21	34553257	34553657	401	*	6.93289	6.572	7.22132	-0.419441	0.000242411	0.0136323
chr11	124673628	124674028	401	*	8.59647	8.73749	8.44015	0.24218	0.000242726	0.0136458
chr12	107704021	107704421	401	*	2.77611	1.98197	3.28536	-0.719954	0.000242773	0.0136458
chr8	30000782	30001182	401	*	5.71546	5.43571	5.94968	-0.361181	0.000242918	0.0136505
chr9	132074746	132075146	401	*	6.57021	6.23013	6.84522	-0.397446	0.000243132	0.0136592
chr22	44326089	44326489	401	*	6.36477	6.13054	6.56623	-0.31219	0.000243204	0.0136598
chr17	75364077	75364477	401	*	5.31548	4.8832	5.64766	-0.453299	0.000243525	0.0136745
chr5	58459963	58460363	401	*	9.25902	9.44768	9.04194	0.308398	0.000243598	0.0136751
chrX	25599143	25599543	401	*	4.05879	3.08768	4.63399	-0.718418	0.00024378	0.0136819
chr18	57559331	57559731	401	*	3.78346	4.20861	3.17806	0.620877	0.000243935	0.0136872
chr12	127214193	127214593	401	*	3.86726	4.29677	3.25293	0.595091	0.000244171	0.013697
chr22	19060323	19060723	401	*	4.18177	3.64147	4.57395	-0.569926	0.000244485	0.0137112
chr1	233503553	233503953	401	*	2.77846	1.90512	3.3186	-0.715301	0.000244571	0.0137127
chr6	160991444	160991844	401	*	8.65195	8.82286	8.45804	0.283446	0.000244906	0.013728
chr1	185681048	185681448	401	*	4.06584	3.61499	4.40884	-0.492962	0.000245113	0.0137362
chr6	128478479	128478879	401	*	4.15888	4.58169	3.55824	0.596708	0.000245243	0.0137401
chr11	24708604	24709004	401	*	2.53374	3.14326	1.45745	0.718602	0.00024544	0.0137477
chr5	109689157	109689557	401	*	9.63121	9.8279	9.4034	0.31812	0.000245747	0.0137592
chr1	31964090	31964490	401	*	6.37734	6.0781	6.62506	-0.35371	0.000245823	0.0137592
chr12	69239336	69239736	401	*	8.98676	9.16053	8.78916	0.289109	0.000245854	0.0137592
chr13	80305748	80306148	401	*	5.43148	5.7754	4.97902	0.487607	0.000245889	0.0137592
chrX	69305621	69306021	401	*	4.0522	3.5737	4.41091	-0.526943	0.000246216	0.013774
chr1	196527921	196528321	401	*	4.09935	4.54447	3.45225	0.60869	0.000246472	0.0137849
chr22	24466902	24467302	401	*	3.32434	2.59018	3.80857	-0.630356	0.000246837	0.0138019
chr11	72598912	72599312	401	*	5.79537	5.41062	6.09882	-0.428792	0.00024691	0.0138026
chrX	24693628	24694028	401	*	8.39909	8.59013	8.17884	0.308053	0.000248019	0.0138611
chr1	38246844	38247244	401	*	4.1515	3.58471	4.55737	-0.59789	0.000248085	0.0138614
chr10	120505880	120506280	401	*	3.72714	2.40627	4.40495	-0.685512	0.000248241	0.0138644
chr16	4709501	4709901	401	*	4.08165	3.64111	4.41868	-0.493185	0.000248296	0.0138644
chr11	133945924	133946324	401	*	6.05523	6.3677	5.65583	0.438791	0.000248324	0.0138644
chr16	77247440	77247840	401	*	3.19304	2.5698	3.62684	-0.641505	0.00024839	0.0138646
chr6	17454686	17455086	401	*	5.58046	5.90389	5.16292	0.46081	0.000248602	0.013873
chr18	35972194	35972594	401	*	8.69553	8.81541	8.56478	0.212942	0.000248856	0.0138805
chr16	69217420	69217820	401	*	5.35887	4.96723	5.66657	-0.442004	0.000248859	0.0138805
chr1	15749577	15749977	401	*	4.62506	4.24893	4.92312	-0.415268	0.000248937	0.0138813
chr15	68372327	68372727	401	*	6.76088	6.2863	7.11738	-0.508635	0.000248996	0.0138813
chr4	181024940	181025340	401	*	2.66588	3.27186	1.60093	0.711693	0.000249077	0.0138824
chr4	139641203	139641603	401	*	6.04305	6.35572	5.64331	0.450968	0.000249554	0.0139055
chr2	106977742	106978142	401	*	2.83395	2.00264	3.358	-0.67599	0.00024967	0.0139085
chrX	26026178	26026578	401	*	4.35789	3.56435	4.8669	-0.682957	0.000250003	0.0139229
chr10	97687200	97687600	401	*	9.46279	9.63102	9.27233	0.283467	0.000250107	0.0139229
chr17	37176668	37177068	401	*	6.88924	6.62022	7.1159	-0.342998	0.000250113	0.0139229
chr1	42259604	42260004	401	*	4.22427	3.6691	4.62418	-0.55457	0.000250213	0.013923
chr16	57611166	57611566	401	*	5.05617	4.63995	5.37881	-0.471353	0.000250238	0.013923
chr10	73506472	73506872	401	*	4.6409	4.18835	4.98488	-0.482132	0.000250436	0.0139305
chr9	108672989	108673389	401	*	5.11623	5.63973	4.28631	0.692164	0.000250605	0.0139334
chr2	130372467	130372867	401	*	8.83137	9.01716	8.61806	0.303542	0.000250643	0.0139334
chr11	3422890	3423290	401	*	9.69699	9.89533	9.46696	0.319792	0.000250702	0.0139334
chr18	6022814	6023214	401	*	3.61206	4.1171	2.82827	0.679954	0.000250795	0.0139334
chr20	3572157	3572557	401	*	5.97504	5.68491	6.21649	-0.366155	0.000250839	0.0139334
chr5	42547154	42547554	401	*	6.3297	6.02363	6.58206	-0.379081	0.000250859	0.0139334
chr13	46551505	46551905	401	*	6.30269	6.04715	6.51971	-0.33348	0.000251312	0.0139539
chrX	107628182	107628582	401	*	8.62211	8.79908	8.42035	0.293871	0.000251352	0.0139539
chr6	52420013	52420413	401	*	9.13969	9.27914	8.9853	0.24557	0.000251548	0.0139606
chr19	31113309	31113709	401	*	3.74429	2.95611	4.25112	-0.673442	0.000251596	0.0139606
chr6	13807699	13808099	401	*	3.47317	2.78739	3.9361	-0.635326	0.000251682	0.0139617
chr1	28973930	28974330	401	*	5.61651	5.31789	5.86379	-0.373415	0.00025174	0.0139617
chr8	22918273	22918673	401	*	7.54411	7.30046	7.75249	-0.325903	0.00025182	0.0139627
chr17	64084492	64084892	401	*	7.06971	6.76425	7.32166	-0.376657	0.000252044	0.01397
chr9	132507655	132508055	401	*	5.33835	4.96446	5.63502	-0.404232	0.000252094	0.01397
chr22	31293626	31294026	401	*	6.60957	6.30361	6.86186	-0.367029	0.000252139	0.01397
chr1	13524106	13524506	401	*	3.2713	2.46888	3.7839	-0.702613	0.000252463	0.013984
chr5	118988396	118988796	401	*	9.33715	9.52063	9.12689	0.302308	0.000252567	0.013984
chr1	150255650	150256050	401	*	6.83057	6.60818	7.02322	-0.300555	0.000252674	0.013984
chr3	158732019	158732419	401	*	7.65551	7.80288	7.49135	0.252671	0.000252686	0.013984
chr2	107728578	107728978	401	*	4.25803	3.79333	4.60896	-0.548684	0.000252867	0.013984
chr1	207644856	207645256	401	*	8.06748	8.28079	7.81707	0.333025	0.000252873	0.013984
chr11	112074018	112074418	401	*	8.34016	8.46069	8.20863	0.22105	0.000252879	0.013984
chr9	127163406	127163806	401	*	5.86917	5.52701	6.14554	-0.391648	0.000252887	0.013984
chr15	63288733	63289133	401	*	4.80271	4.43473	5.09566	-0.402236	0.000253003	0.013987
chr14	86626510	86626910	401	*	2.94511	2.02387	3.50283	-0.708692	0.000253214	0.0139941
chr16	82937039	82937439	401	*	3.04757	2.38711	3.49893	-0.660486	0.000253297	0.0139941
chr3	117443041	117443441	401	*	2.17991	0.932477	2.83874	-0.706181	0.00025332	0.0139941
chr1	70452282	70452682	401	*	4.49332	4.94567	3.83073	0.617447	0.000253381	0.0139941
chr10	127133883	127134283	401	*	4.10809	3.59882	4.48374	-0.528039	0.000253746	0.0140108
chr4	154550249	154550649	401	*	8.72683	8.8835	8.55104	0.265534	0.000253843	0.0140128
chr22	44761732	44762132	401	*	3.1021	2.12532	3.67924	-0.713307	0.000254016	0.0140176
chr5	178620514	178620914	401	*	3.91725	4.31684	3.3627	0.593076	0.000254055	0.0140176
chr5	93584148	93584548	401	*	8.25207	8.42478	8.05583	0.286534	0.000254176	0.0140208
chr10	29316984	29317384	401	*	5.54054	5.16742	5.83672	-0.442006	0.000254491	0.0140327
chr20	23723670	23724070	401	*	5.91534	5.63585	6.14937	-0.345476	0.000254535	0.0140327
chr1	199422242	199422642	401	*	3.65633	2.9561	4.12572	-0.654528	0.000254639	0.0140327
chr5	149284509	149284909	401	*	6.87726	7.15464	6.53355	0.413246	0.000254641	0.0140327
chr5	16673863	16674263	401	*	5.73778	5.34092	6.04869	-0.459984	0.000254841	0.0140403
chr9	37485691	37486091	401	*	8.84074	8.97471	8.69304	0.238361	0.000255614	0.0140793
chr20	20856284	20856684	401	*	4.16345	4.65805	3.40484	0.676738	0.000255673	0.0140793
chr9	127336772	127337172	401	*	6.82311	6.60171	7.01502	-0.307132	0.000255794	0.0140825
chr15	30050908	30051308	401	*	3.85927	3.19243	4.31357	-0.634198	0.00025598	0.0140841
chr8	76680927	76681327	401	*	8.31643	8.46677	8.14858	0.254245	0.000255985	0.0140841
chr14	50961892	50962292	401	*	6.6496	6.36976	6.88388	-0.353423	0.000256012	0.0140841
chr3	167734805	167735205	401	*	9.86554	10.0604	9.64023	0.315526	0.000256449	0.0141048
chr3	177446122	177446522	401	*	3.56426	4.00344	2.92976	0.609845	0.000256624	0.0141109
chr2	236799753	236800153	401	*	3.57844	2.91768	4.02993	-0.636798	0.00025686	0.0141205
chr5	134176778	134177178	401	*	8.84335	8.99867	8.66927	0.26307	0.000256997	0.0141245
chr19	45211770	45212170	401	*	4.21227	3.59965	4.64093	-0.587776	0.000257119	0.0141278
chr10	73529372	73529772	401	*	5.30943	4.97568	5.58029	-0.374498	0.000257238	0.0141283
chr9	72388727	72389127	401	*	5.98391	5.68822	6.22919	-0.389215	0.000257254	0.0141283
chr2	200306669	200307069	401	*	8.59001	8.77768	8.37424	0.306976	0.000257712	0.01415
chr17	40856968	40857368	401	*	5.16081	4.68504	5.51798	-0.496015	0.000257894	0.0141566
chrX	69289244	69289644	401	*	4.69823	5.12716	4.08507	0.598287	0.000258312	0.014174
chr14	38042326	38042726	401	*	5.87043	5.39594	6.22688	-0.499723	0.00025834	0.014174
chr21	37546978	37547378	401	*	5.45918	4.98489	5.81552	-0.486406	0.000258399	0.014174
chr18	2536509	2536909	401	*	5.76089	6.01531	5.45179	0.388858	0.000258521	0.0141772
chr2	207423845	207424245	401	*	7.64527	7.34763	7.89187	-0.372331	0.000258594	0.0141777
chr2	95121775	95122175	401	*	8.74305	8.89546	8.57261	0.258638	0.000258722	0.0141813
chr12	71754619	71755019	401	*	9.16198	9.30651	9.00134	0.251214	0.000258873	0.0141859
chr4	105146546	105146946	401	*	8.83384	9.01144	8.63127	0.291602	0.000258932	0.0141859
chr3	11422788	11423188	401	*	4.13391	4.5067	3.62991	0.541471	0.000259111	0.0141906
chr16	81697498	81697898	401	*	7.3936	6.78655	7.81956	-0.598027	0.000259149	0.0141906
chr3	59367102	59367502	401	*	3.09541	2.38755	3.56818	-0.663822	0.000259207	0.0141906
chr14	96271049	96271449	401	*	6.52368	6.94262	5.93088	0.5933	0.000259398	0.0141933
chr11	46325676	46326076	401	*	3.80351	3.23123	4.21217	-0.539542	0.000259457	0.0141933
chr7	13794623	13795023	401	*	4.31427	3.53861	4.81596	-0.675343	0.00025947	0.0141933
chr6	26234672	26235072	401	*	6.68398	6.34156	6.96051	-0.401535	0.000259508	0.0141933
chr11	75384434	75384834	401	*	6.2133	5.92939	6.45042	-0.345321	0.000259644	0.0141953
chr11	25065682	25066082	401	*	5.22522	4.68789	5.61584	-0.571235	0.00025967	0.0141953
chr3	38164945	38165345	401	*	9.70422	9.86943	9.51763	0.280034	0.000259969	0.0142081
chr12	78167108	78167508	401	*	3.56063	3.02029	3.95283	-0.603185	0.000260308	0.0142232
chr1	185408656	185409056	401	*	4.43857	3.92088	4.81876	-0.541152	0.000260439	0.014227
chr10	112835934	112836334	401	*	3.06936	3.5551	2.33165	0.658131	0.000260661	0.014233
chr3	105836550	105836950	401	*	6.14141	5.74849	6.4499	-0.448496	0.000260677	0.014233
chr14	100610961	100611361	401	*	5.44938	5.04908	5.76239	-0.445995	0.000260765	0.014234
chr17	2634538	2634938	401	*	3.81002	3.20879	4.23312	-0.56462	0.000260878	0.014234
chr4	169174442	169174842	401	*	4.38268	4.7409	3.90505	0.535624	0.000260885	0.014234
chr2	64114067	64114467	401	*	5.09125	4.61168	5.45055	-0.514284	0.0002611	0.0142423
chr14	59013602	59014002	401	*	3.42825	2.82604	3.85184	-0.632181	0.000261277	0.0142467
chr14	102998420	102998820	401	*	4.38985	3.8729	4.76964	-0.533874	0.000261307	0.0142467
chr11	45390413	45390813	401	*	4.71957	4.00233	5.19647	-0.63942	0.0002614	0.0142483
chr1	8438884	8439284	401	*	6.46844	6.21234	6.68587	-0.329655	0.000261783	0.0142658
chr2	152443781	152444181	401	*	6.53073	6.76018	6.25777	0.342123	0.000261877	0.0142663
chr15	65409279	65409679	401	*	7.86361	7.52917	8.13492	-0.397834	0.000261919	0.0142663
chr1	45512597	45512997	401	*	5.60083	5.31517	5.83916	-0.348673	0.000262395	0.0142887
chr4	172152308	172152708	401	*	3.80478	4.22852	3.20225	0.598453	0.000262649	0.0142902
chr9	70392697	70393097	401	*	4.75932	4.31664	5.09758	-0.482807	0.000262697	0.0142902
chr6	71822722	71823122	401	*	4.62553	4.06807	5.02661	-0.572167	0.000262724	0.0142902
chr21	16710115	16710515	401	*	6.16056	5.84981	6.41609	-0.383024	0.000262777	0.0142902
chr1	165630971	165631371	401	*	9.00504	9.18303	8.80196	0.294161	0.000262925	0.0142902
chr4	41934950	41935350	401	*	8.03353	8.16108	7.8936	0.229302	0.000262947	0.0142902
chr11	94493716	94494116	401	*	8.96665	9.08342	8.83958	0.212409	0.000262954	0.0142902
chr3	40801278	40801678	401	*	3.72226	3.19507	4.10751	-0.562575	0.000262965	0.0142902
chr16	81873866	81874266	401	*	5.44612	5.10666	5.72072	-0.403501	0.000263032	0.0142902
chr8	96386814	96387214	401	*	6.89182	6.66008	7.09143	-0.321919	0.000263056	0.0142902
chr12	11633995	11634395	401	*	2.87363	1.83394	3.47159	-0.707459	0.000263141	0.0142913
chr1	50264466	50264866	401	*	3.90248	3.05439	4.43303	-0.695157	0.0002633	0.0142939
chr21	25942152	25942552	401	*	3.33977	2.66956	3.79562	-0.639314	0.000263332	0.0142939
chr1	117587158	117587558	401	*	4.24571	3.646	4.66806	-0.581087	0.000263378	0.0142939
chr10	110821494	110821894	401	*	3.12909	3.61933	2.38083	0.64789	0.000263473	0.0142956
chr13	98848754	98849154	401	*	7.23426	6.92764	7.487	-0.388504	0.000263554	0.0142965
chr3	159994220	159994620	401	*	4.88867	4.35798	5.27579	-0.571002	0.000264597	0.0143497
chr20	6744818	6745218	401	*	5.11825	5.55937	4.47969	0.612794	0.00026495	0.0143644
chr5	1783022	1783422	401	*	4.8061	4.29504	5.18271	-0.534597	0.000264996	0.0143644
chr3	50170705	50171105	401	*	6.91347	6.60268	7.16903	-0.375219	0.000265197	0.0143718
chr14	55463416	55463816	401	*	3.79333	3.08285	4.26726	-0.650211	0.000265294	0.0143736
chr3	160196505	160196905	401	*	7.9456	8.20067	7.63553	0.379953	0.000265474	0.0143799
chr14	64786335	64786735	401	*	4.99112	4.36919	5.4243	-0.603414	0.000265674	0.0143873
chr22	38034555	38034955	401	*	6.27015	5.8188	6.61344	-0.477768	0.000266028	0.014403
chrX	46547867	46548267	401	*	5.5883	5.28355	5.83977	-0.365663	0.000266144	0.014404
chr11	12727557	12727957	401	*	4.19593	3.40083	4.70558	-0.676253	0.000266174	0.014404
chr2	26268245	26268645	401	*	4.3751	3.57847	4.88536	-0.67595	0.000266385	0.0144119
chr3	140597695	140598095	401	*	3.33629	3.8294	2.58123	0.667955	0.000266615	0.014414
chr13	37598587	37598987	401	*	4.34042	3.73962	4.76331	-0.592418	0.000266703	0.014414
chr15	100664042	100664442	401	*	4.11103	4.56387	3.44736	0.634402	0.00026672	0.014414
chr18	42801621	42802021	401	*	3.81217	2.9603	4.34417	-0.68865	0.00026673	0.014414
chr7	152366668	152367068	401	*	5.53699	5.87431	5.09595	0.478738	0.000266743	0.014414
chr21	41361768	41362168	401	*	5.95445	6.30392	5.4923	0.496913	0.000266861	0.0144169
chr20	24054275	24054675	401	*	3.0598	2.38898	3.51593	-0.644672	0.000267055	0.0144239
chr8	141709974	141710374	401	*	3.52536	2.94576	3.93771	-0.592048	0.000267526	0.0144459
chr1	11920138	11920538	401	*	4.75734	4.22025	5.14783	-0.542721	0.000267652	0.0144492
chr16	80317750	80318150	401	*	3.8517	3.32595	4.2362	-0.572321	0.000268199	0.0144738
chr16	50699742	50700142	401	*	5.96328	6.36701	5.40068	0.56845	0.000268235	0.0144738
chr2	127957250	127957650	401	*	4.22418	4.64333	3.63097	0.604879	0.000268362	0.0144761
chr4	18021916	18022316	401	*	9.54312	9.72223	9.33858	0.296023	0.000268407	0.0144761
chr4	177442089	177442489	401	*	9.46996	9.65459	9.25818	0.302305	0.000268472	0.0144762
chr7	157854098	157854498	401	*	3.40787	2.26834	4.0365	-0.694961	0.000268636	0.0144816
chrX	2784033	2784433	401	*	4.20318	4.64555	3.56196	0.622424	0.000268758	0.0144846
chr8	79063682	79064082	401	*	5.09289	5.44618	4.62402	0.490051	0.000268907	0.014489
chr4	150598887	150599287	401	*	3.12756	2.03587	3.74183	-0.699644	0.00026898	0.014489
chr9	113012046	113012446	401	*	5.81301	5.52406	6.05363	-0.362148	0.000269032	0.014489
chr18	12336945	12337345	401	*	4.50957	4.01611	4.87658	-0.505534	0.000269486	0.01451
chr11	1122034	1122434	401	*	5.31913	4.97204	5.5987	-0.405321	0.000269732	0.0145198
chr4	87006683	87007083	401	*	9.23361	9.39533	9.05145	0.274941	0.000270074	0.0145347
chr7	143882678	143883078	401	*	7.82449	8.00338	7.62024	0.29112	0.00027024	0.0145402
chr12	82686644	82687044	401	*	9.34808	9.54613	9.11845	0.317873	0.000271022	0.0145787
chr1	118290026	118290426	401	*	4.12115	4.52299	3.56222	0.579145	0.000271104	0.0145787
chr21	25756498	25756898	401	*	2.76263	1.63576	3.38751	-0.70043	0.000271152	0.0145787
chr10	88110320	88110720	401	*	6.77656	6.58835	6.94302	-0.27982	0.000272014	0.0146216
chr18	60146264	60146664	401	*	4.17784	4.60191	3.57463	0.598221	0.000272537	0.0146462
chr11	130945945	130946345	401	*	7.27268	7.46311	7.05325	0.313756	0.000272616	0.014647
chrX	9323204	9323604	401	*	3.28761	2.63686	3.73445	-0.628586	0.000272814	0.0146541
chr3	112115158	112115558	401	*	4.50016	5.02183	3.67492	0.680487	0.000273642	0.0146951
chr1	101145427	101145827	401	*	4.31306	3.62713	4.77605	-0.631032	0.000273904	0.0147057
chr6	125790668	125791068	401	*	9.12393	9.3079	8.91301	0.302796	0.000274181	0.0147151
chr3	56796163	56796563	401	*	5.43679	4.90513	5.82441	-0.545166	0.000274333	0.0147151
chr2	156332561	156332961	401	*	9.05804	9.261	8.82178	0.32342	0.00027434	0.0147151
chr21	41564849	41565249	401	*	5.47875	5.14199	5.75159	-0.403	0.000274341	0.0147151
chr10	43781940	43782340	401	*	5.50242	4.94899	5.90143	-0.557049	0.000274662	0.0147288
chr3	140223696	140224096	401	*	5.42892	5.7913	4.94382	0.504489	0.000274854	0.0147356
chr9	96654710	96655110	401	*	8.9113	9.10695	8.68489	0.315379	0.000274939	0.0147366
chr7	23373153	23373553	401	*	5.53608	5.15547	5.83696	-0.457117	0.000275045	0.0147388
chr12	4819580	4819980	401	*	7.11589	7.35446	6.82989	0.359743	0.000275148	0.014739
chr12	13540697	13541097	401	*	4.11569	4.57632	3.43497	0.626243	0.000275179	0.014739
chr6	97627063	97627463	401	*	3.9224	4.35278	3.30627	0.605744	0.000275386	0.0147442
chrX	12848350	12848750	401	*	2.78305	1.85368	3.34368	-0.698949	0.000275457	0.0147442
chr1	230868124	230868524	401	*	7.95489	8.11272	7.77765	0.265972	0.000275473	0.0147442
chr15	45541654	45542054	401	*	4.74553	4.16389	5.1589	-0.572743	0.000275598	0.0147474
chr19	17289515	17289915	401	*	5.87478	5.5591	6.13364	-0.367134	0.000275739	0.0147514
chr15	39429962	39430362	401	*	4.09985	3.60885	4.46551	-0.527112	0.000276274	0.0147766
chr12	112121887	112122287	401	*	8.05904	8.21329	7.88631	0.264623	0.00027641	0.0147803
chr3	175866186	175866586	401	*	2.34381	1.0805	3.00685	-0.683448	0.000276532	0.0147833
chr4	33067141	33067541	401	*	3.0949	3.6002	2.31046	0.677147	0.000276688	0.0147869
chr2	10216765	10217165	401	*	7.59701	7.25097	7.8759	-0.405537	0.00027673	0.0147869
chr15	39154737	39155137	401	*	3.59833	4.01498	3.01013	0.608169	0.000276892	0.014792
chr7	17725766	17726166	401	*	2.95405	2.0289	3.51317	-0.695402	0.000277149	0.0148015
chr20	51744556	51744956	401	*	6.78167	6.43502	7.06096	-0.40636	0.000277201	0.0148015
chr8	105319353	105319753	401	*	8.1225	8.318	7.8963	0.312986	0.000277325	0.0148037
chr3	168095797	168096197	401	*	9.92631	10.1386	9.67727	0.333905	0.000277374	0.0148037
chr2	8122500	8122900	401	*	5.45454	5.86293	4.88278	0.566672	0.000277545	0.0148038
chr6	85643204	85643604	401	*	9.72075	9.93128	9.47416	0.331441	0.000277557	0.0148038
chr7	152463790	152464190	401	*	9.57425	9.77336	9.34319	0.319008	0.000277577	0.0148038
chr15	71801101	71801501	401	*	5.82598	5.501	6.09106	-0.376974	0.000277638	0.0148038
chr4	176830942	176831342	401	*	2.58992	1.60964	3.16825	-0.699886	0.000277814	0.0148097
chr4	147831752	147832152	401	*	7.92079	8.11595	7.69503	0.309529	0.000277926	0.0148121
chr6	76942596	76942996	401	*	4.94155	4.2544	5.40508	-0.6386	0.000278006	0.0148129
chr22	45684207	45684607	401	*	4.33301	3.55938	4.83387	-0.667331	0.000278269	0.0148234
chr5	168822664	168823064	401	*	6.53803	6.78612	6.23825	0.370343	0.000278344	0.0148239
chr8	109277597	109277997	401	*	3.27806	3.85059	2.31473	0.695218	0.000278757	0.0148368
chr4	67919925	67920325	401	*	4.03299	4.50649	3.32348	0.660573	0.000278847	0.0148368
chrX	63351206	63351606	401	*	8.13997	8.32749	7.92438	0.302282	0.000278847	0.0148368
chr12	54024145	54024545	401	*	5.07953	4.40895	5.53555	-0.616699	0.000278863	0.0148368
chr9	1082770	1083170	401	*	2.57585	3.14065	1.63469	0.6874	0.000278915	0.0148368
chr4	3248851	3249251	401	*	5.27498	4.89785	5.57368	-0.417045	0.000279121	0.0148442
chr12	50988046	50988446	401	*	6.09192	5.74943	6.36851	-0.39746	0.000279256	0.0148479
chr3	45198651	45199051	401	*	3.61859	2.90788	4.09262	-0.631012	0.000279692	0.0148664
chr4	186039614	186040014	401	*	4.91477	4.32234	5.33353	-0.599234	0.000279757	0.0148664
chr1	118662042	118662442	401	*	3.80146	3.11974	4.26255	-0.629862	0.000279859	0.0148664
chr5	112922112	112922512	401	*	8.86834	9.02752	8.68941	0.270754	0.000279868	0.0148664
chrX	40460914	40461314	401	*	3.06271	2.29718	3.5602	-0.643083	0.00028013	0.0148768
chr3	115996682	115997082	401	*	5.92379	5.56222	6.21266	-0.422177	0.000280333	0.0148841
chr14	81182418	81182818	401	*	3.88166	4.29995	3.29015	0.59132	0.000281508	0.0149429
chr15	87419333	87419733	401	*	5.22637	5.67536	4.571	0.625015	0.00028196	0.0149634
chr13	107586196	107586596	401	*	5.59538	4.71302	6.13889	-0.687409	0.000282199	0.0149726
chr10	71805770	71806170	401	*	6.12318	5.56375	6.52529	-0.557483	0.000282518	0.0149859
chr2	219706963	219707363	401	*	5.62285	5.98242	5.14281	0.506702	0.000282638	0.0149863
chr1	186648549	186648949	401	*	5.43046	5.78535	4.95877	0.503691	0.000282693	0.0149863
chr2	175205506	175205906	401	*	3.93281	3.48159	4.27601	-0.496212	0.000282725	0.0149863
chr13	100674814	100675214	401	*	9.35021	9.52244	9.1546	0.287261	0.000282834	0.0149886
chr1	3684014	3684414	401	*	5.83985	5.57282	6.06509	-0.354722	0.00028301	0.0149944
chr7	101093972	101094372	401	*	7.0075	6.76434	7.21553	-0.326154	0.000283203	0.0150011
chr18	74333141	74333541	401	*	5.35566	5.78617	4.73926	0.596715	0.000283386	0.0150048
chr13	30301380	30301780	401	*	6.33082	5.93311	6.64226	-0.442807	0.000283425	0.0150048
chr19	46316250	46316650	401	*	6.18476	5.78115	6.49979	-0.446566	0.000283631	0.0150048
chr6	116253906	116254306	401	*	8.48008	8.62789	8.31539	0.252279	0.00028369	0.0150048
chr8	123924626	123925026	401	*	5.94854	5.62882	6.2101	-0.37693	0.000283732	0.0150048
chr6	156687142	156687542	401	*	8.8577	9.02344	8.67041	0.277562	0.000283776	0.0150048
chr4	22515834	22516234	401	*	8.30957	8.47015	8.12884	0.272566	0.0002838	0.0150048
chr19	18112944	18113344	401	*	6.79202	6.50471	7.0315	-0.347756	0.000283805	0.0150048
chr3	66095323	66095723	401	*	6.52319	6.04113	6.88388	-0.507842	0.000283989	0.015011
chrX	149540304	149540704	401	*	7.89334	8.12909	7.61139	0.355546	0.000284209	0.0150191
chr1	16139479	16139879	401	*	6.7717	6.46703	7.02312	-0.369609	0.000284385	0.0150226
chr10	102604300	102604700	401	*	6.74223	6.98302	6.45302	0.36483	0.000284409	0.0150226
chr1	112513057	112513457	401	*	5.14905	4.51501	5.58801	-0.611082	0.000284767	0.0150352
chr6	75143167	75143567	401	*	5.48491	5.16375	5.74744	-0.388131	0.000284781	0.0150352
chr12	132337663	132338063	401	*	2.67595	1.54195	3.30294	-0.695763	0.000285205	0.0150514
chr8	65622369	65622769	401	*	3.31934	3.80343	2.58551	0.658743	0.000285221	0.0150514
chr17	65536336	65536736	401	*	4.48504	3.79172	4.95135	-0.628167	0.000285535	0.0150632
chrX	100680633	100681033	401	*	4.21399	4.59288	3.69871	0.545604	0.00028558	0.0150632
chr11	69131570	69131970	401	*	5.44479	5.10982	5.71645	-0.375427	0.000285897	0.0150763
chr1	77759628	77760028	401	*	8.4056	8.57099	8.21877	0.276136	0.000286014	0.0150763
chr2	226835818	226836218	401	*	9.10427	9.28036	8.90366	0.291022	0.000286028	0.0150763
chr2	14134731	14135131	401	*	3.13424	1.97453	3.76874	-0.692103	0.000286243	0.0150841
chr10	122149511	122149911	401	*	8.53856	8.74148	8.30235	0.321174	0.000286319	0.0150846
chr17	62095829	62096229	401	*	6.39732	6.08198	6.65595	-0.378256	0.00028654	0.0150898
chr1	145740143	145740543	401	*	3.61859	2.94563	4.07569	-0.619921	0.000286666	0.0150898
chr17	18712374	18712774	401	*	5.17884	4.81123	5.47154	-0.394772	0.000286737	0.0150898
chr12	96400354	96400754	401	*	8.82822	9.01245	8.61698	0.299713	0.000286768	0.0150898
chr18	54254447	54254847	401	*	4.5119	4.10869	4.82668	-0.454277	0.000286805	0.0150898
chr4	124209208	124209608	401	*	4.13117	4.52017	3.59692	0.553955	0.00028682	0.0150898
chr1	223684166	223684566	401	*	5.38641	5.05816	5.65364	-0.389724	0.000287043	0.015098
chr8	37553508	37553908	401	*	3.70259	4.19211	2.95602	0.668408	0.000287362	0.0151112
chr7	139109242	139109642	401	*	9.19889	9.38239	8.98861	0.300973	0.00028754	0.015117
chr6	99520847	99521247	401	*	8.52595	8.68159	8.35146	0.264402	0.00028816	0.0151447
chr11	11701025	11701425	401	*	6.64715	6.3398	6.90038	-0.364656	0.000288315	0.0151447
chr14	73037039	73037439	401	*	4.82764	4.48806	5.10233	-0.41818	0.000288328	0.0151447
chr7	35694959	35695359	401	*	9.2355	9.39529	9.05579	0.27198	0.000288436	0.0151447
chr1	62727537	62727937	401	*	6.05109	6.31755	5.72402	0.386234	0.000288454	0.0151447
chr21	45551303	45551703	401	*	5.86015	5.48544	6.15733	-0.415403	0.00028847	0.0151447
chr6	118893832	118894232	401	*	9.42666	9.59742	9.23294	0.284174	0.000288626	0.0151486
chr7	125857677	125858077	401	*	3.235	1.58947	3.98378	-0.61086	0.000288678	0.0151486
chr1	226783230	226783630	401	*	4.72915	4.30673	5.05549	-0.46344	0.000289146	0.015165
chr1	8941814	8942214	401	*	6.10939	5.85768	6.32364	-0.324108	0.000289282	0.015165
chr5	168740644	168741044	401	*	5.72497	6.01098	5.36788	0.422465	0.00028929	0.015165
chr9	87112712	87113112	401	*	5.96763	5.57007	6.27897	-0.455634	0.000289323	0.015165
chr6	56890628	56891028	401	*	7.44717	7.27457	7.6013	-0.267445	0.000289366	0.015165
chr8	66388198	66388598	401	*	5.44267	5.7047	5.12224	0.403159	0.0002894	0.015165
chr7	74164971	74165371	401	*	4.07392	3.60183	4.42903	-0.489114	0.000289461	0.015165
chr2	85511278	85511678	401	*	2.86208	3.36581	2.08149	0.646233	0.000289581	0.0151677
chr8	127140272	127140672	401	*	4.23244	4.59082	3.75451	0.528487	0.000289732	0.0151714
chr13	75537841	75538241	401	*	8.63672	8.8059	8.44503	0.282384	0.000289787	0.0151714
chr4	98261013	98261413	401	*	9.09741	9.29429	8.86936	0.315395	0.000289895	0.0151736
chr16	55308957	55309357	401	*	4.52335	4.09652	4.85231	-0.473211	0.000290041	0.0151777
chr3	124016494	124016894	401	*	5.73372	5.47141	5.95559	-0.323437	0.00029019	0.0151784
chr2	159797972	159798372	401	*	7.88687	8.01482	7.74645	0.223094	0.00029019	0.0151784
chr11	130121396	130121796	401	*	6.38284	6.1365	6.59319	-0.336128	0.00029026	0.0151786
chr9	109894969	109895369	401	*	5.94277	5.5742	6.23608	-0.426104	0.000290346	0.0151796
chr4	146175604	146176004	401	*	8.37074	8.52554	8.19731	0.263686	0.000291329	0.0152274
chr13	51697190	51697590	401	*	5.36187	4.97529	5.66645	-0.434233	0.00029174	0.0152432
chr2	230415971	230416371	401	*	8.20356	8.36153	8.02615	0.26642	0.000291767	0.0152432
chr7	143389958	143390358	401	*	7.26271	7.5718	6.86883	0.438381	0.000291922	0.0152478
chrX	13340502	13340902	401	*	3.10373	3.51441	2.52744	0.61226	0.000292346	0.0152664
chr17	45218919	45219319	401	*	6.13261	5.87097	6.354	-0.332248	0.000292581	0.0152751
chr14	64929980	64930380	401	*	3.74131	4.17987	3.10811	0.626241	0.000292764	0.0152811
chr12	20883257	20883657	401	*	3.77198	3.15672	4.20193	-0.604872	0.000292929	0.0152846
chr8	108443347	108443747	401	*	9.34232	9.51422	9.14713	0.284962	0.000292966	0.0152846
chr7	10940314	10940714	401	*	8.91152	9.12436	8.66174	0.330424	0.000293216	0.0152941
chr2	101746329	101746729	401	*	6.77381	6.55212	6.96592	-0.310599	0.00029335	0.0152976
chr19	48774438	48774838	401	*	5.28049	4.84271	5.61589	-0.453933	0.000293711	0.0153128
chr21	46599183	46599583	401	*	5.7003	5.28183	6.02429	-0.447273	0.000293921	0.0153202
chr3	97821771	97822171	401	*	9.54569	9.73	9.33433	0.301967	0.000294062	0.0153216
chr6	46186563	46186963	401	*	3.19205	2.60216	3.60955	-0.628019	0.000294083	0.0153216
chr11	2122412	2122812	401	*	4.20419	3.32163	4.74778	-0.678931	0.000294359	0.0153295
chr8	89902326	89902726	401	*	8.90835	9.08973	8.70085	0.298397	0.000294426	0.0153295
chr1	37487266	37487666	401	*	7.97392	8.16377	7.75524	0.312658	0.000294439	0.0153295
chr2	239223884	239224284	401	*	7.21676	7.4692	6.91058	0.377409	0.000294628	0.0153342
chr8	140128200	140128600	401	*	6.30423	5.90446	6.61692	-0.449155	0.000294666	0.0153342
chr7	81447373	81447773	401	*	5.24602	4.91104	5.51769	-0.379523	0.000294847	0.0153382
chr13	33087855	33088255	401	*	3.34909	2.61538	3.83312	-0.657616	0.000294879	0.0153382
chr7	91050727	91051127	401	*	3.56064	4.05677	2.7984	0.658851	0.000295126	0.0153475
chr14	65084663	65085063	401	*	4.44924	3.97582	4.8051	-0.506481	0.000295282	0.0153521
chr7	103149006	103149406	401	*	9.12349	9.2689	8.96176	0.253254	0.000295459	0.0153543
chr5	83585005	83585405	401	*	4.54774	4.03683	4.92427	-0.532255	0.000295462	0.0153543
chr4	82284827	82285227	401	*	9.34023	9.50161	9.1585	0.27385	0.000295551	0.0153554
chr8	42468819	42469219	401	*	5.84991	5.39934	6.19274	-0.476488	0.000295838	0.0153668
chr16	50152839	50153239	401	*	8.95806	9.11507	8.78185	0.265853	0.000296259	0.0153851
chr3	100042254	100042654	401	*	6.04046	5.64855	6.34833	-0.444042	0.000296564	0.0153974
chr3	46542270	46542670	401	*	5.93472	5.60409	6.20353	-0.395532	0.000296681	0.0153993
chr9	121326306	121326706	401	*	8.36746	8.61107	8.07419	0.3663	0.000296737	0.0153993
chr14	22691127	22691527	401	*	4.80346	4.02565	5.30605	-0.649754	0.000297279	0.0154238
chr11	125625907	125626307	401	*	8.91689	9.11815	8.68292	0.32102	0.00029747	0.01543
chr2	227463030	227463430	401	*	5.24307	5.57457	4.81194	0.456853	0.000297533	0.01543
chr10	92420103	92420503	401	*	6.09754	5.83875	6.3169	-0.330473	0.000297608	0.0154303
chr9	39126162	39126562	401	*	4.02375	3.13931	4.56805	-0.680193	0.00029791	0.0154402
chr5	167759367	167759767	401	*	5.02558	5.42398	4.47333	0.562275	0.000298022	0.0154402
chr9	134531242	134531642	401	*	6.0587	5.71112	6.33858	-0.404164	0.000298062	0.0154402
chr3	70068054	70068454	401	*	4.59457	3.71118	5.13846	-0.679583	0.000298168	0.0154402
chr12	47164693	47165093	401	*	6.63266	6.27443	6.91939	-0.407613	0.000298254	0.0154402
chr5	143403554	143403954	401	*	9.53489	9.72848	9.31123	0.311562	0.000298275	0.0154402
chr6	121334347	121334747	401	*	8.60618	8.76962	8.42182	0.272762	0.000298379	0.0154402
chr7	36522559	36522959	401	*	4.24492	4.64574	3.68798	0.569514	0.000298416	0.0154402
chr5	134938001	134938401	401	*	3.21238	3.7583	2.32356	0.673102	0.000298472	0.0154402
chr4	123248192	123248592	401	*	3.30207	3.75163	2.64547	0.632885	0.000298486	0.0154402
chr20	22062648	22063048	401	*	3.20737	2.42972	3.70989	-0.661423	0.000298638	0.0154446
chr11	28566632	28567032	401	*	8.55079	8.715	8.36546	0.274237	0.000299128	0.0154641
chr10	121608628	121609028	401	*	6.51186	6.71483	6.27559	0.310308	0.000299154	0.0154641
chr2	64989039	64989439	401	*	9.39354	9.65279	9.07726	0.383883	0.00029934	0.0154702
chr5	6551254	6551654	401	*	6.81155	6.37705	7.14502	-0.465422	0.000299496	0.0154747
chr5	94111441	94111841	401	*	8.74768	8.90713	8.56838	0.26619	0.000299618	0.0154775
chr1	87182601	87183001	401	*	3.35769	3.80856	2.69827	0.620353	0.000299705	0.0154777
chr17	81392066	81392466	401	*	6.3165	6.05469	6.53802	-0.327131	0.000299759	0.0154777
chr15	84996736	84997136	401	*	6.07627	5.82075	6.29328	-0.338703	0.000299958	0.0154837
chr14	100476309	100476709	401	*	8.32507	8.0646	8.54562	-0.339281	0.000300063	0.0154837
chr3	72745382	72745782	401	*	4.16326	3.64571	4.54337	-0.527809	0.000300083	0.0154837
chr7	7182337	7182737	401	*	9.72553	9.9145	9.50803	0.306312	0.000300726	0.0155134
chr16	86918643	86919043	401	*	5.42703	4.98785	5.76324	-0.4629	0.000300953	0.0155202
chr7	42843193	42843593	401	*	5.8176	5.5319	6.05596	-0.34401	0.000301049	0.0155202
chr4	109911589	109911989	401	*	3.85513	4.38428	3.01067	0.679634	0.000301066	0.0155202
chr17	16449233	16449633	401	*	6.70607	6.43907	6.93129	-0.343344	0.000301586	0.0155408
chr8	11284427	11284827	401	*	9.42813	9.60233	9.22996	0.28973	0.000301603	0.0155408
chr19	2549719	2550119	401	*	6.52254	6.00337	6.90352	-0.527828	0.000301681	0.0155413
chr11	26849810	26850210	401	*	3.59212	4.10455	2.79012	0.651868	0.000302104	0.015557
chr22	42964939	42965339	401	*	4.62876	3.95706	5.08528	-0.611478	0.000302125	0.015557
chr19	3326934	3327334	401	*	5.78143	5.39912	6.08335	-0.4089	0.000302626	0.0155793
chr15	66638647	66639047	401	*	2.87148	2.18954	3.33266	-0.635563	0.000303022	0.0155961
chr3	39177859	39178259	401	*	8.14936	8.31572	7.96129	0.269033	0.000303269	0.0156051
chr5	90153215	90153615	401	*	2.89316	2.14241	3.38445	-0.673697	0.00030335	0.0156051
chr2	176491172	176491572	401	*	8.86768	9.01865	8.69904	0.259354	0.000303406	0.0156051
chr12	123006785	123007185	401	*	4.04012	3.48599	4.43949	-0.546525	0.000303701	0.0156145
chr15	67096861	67097261	401	*	5.86648	5.57165	6.11117	-0.357321	0.000303726	0.0156145
chr2	177264366	177264766	401	*	9.06204	9.26383	8.82736	0.320422	0.000304075	0.0156288
chr2	112706287	112706687	401	*	2.47933	1.40866	3.0871	-0.68606	0.00030417	0.0156301
chr8	56566216	56566616	401	*	3.11066	2.44649	3.56374	-0.626005	0.000304932	0.0156657
chr2	42047613	42048013	401	*	8.32521	8.53608	8.07816	0.329318	0.000305014	0.0156664
chr5	93378057	93378457	401	*	5.12369	4.74171	5.42541	-0.44558	0.000305574	0.0156915
chrX	94623783	94624183	401	*	1.84706	2.50943	0.586292	0.676417	0.000305737	0.0156964
chr10	45052670	45053070	401	*	3.3346	2.58662	3.82473	-0.656139	0.000305845	0.0156966
chr11	40140470	40140870	401	*	3.08493	1.94015	3.71509	-0.684188	0.000305881	0.0156966
chr13	47661074	47661474	401	*	6.29959	5.90004	6.61215	-0.444718	0.000306276	0.0157133
chr12	106955624	106956024	401	*	9.57426	9.75181	9.37175	0.293776	0.000306413	0.0157138
chr22	27399229	27399629	401	*	3.4698	2.91679	3.8686	-0.52812	0.000306469	0.0157138
chr5	16902888	16903288	401	*	7.71454	8.0258	7.3171	0.442497	0.000306494	0.0157138
chr4	108168112	108168512	401	*	6.44782	6.69041	6.15602	0.357703	0.000306675	0.0157194
chr7	5457672	5458072	401	*	4.37784	3.95081	4.70692	-0.47412	0.000306864	0.0157256
chr3	111303771	111304171	401	*	4.5104	3.93541	4.92043	-0.55296	0.000306984	0.0157281
chr16	4013399	4013799	401	*	6.48683	6.24078	6.69697	-0.330915	0.000307616	0.0157569
chr19	54955369	54955769	401	*	4.97071	4.12287	5.50116	-0.671298	0.000307898	0.0157678
chr1	92804726	92805126	401	*	6.59313	6.16108	6.92516	-0.464237	0.000307982	0.0157685
chr10	124066573	124066973	401	*	4.80145	5.10485	4.41677	0.455512	0.000308336	0.01578
chr20	18719426	18719826	401	*	4.80487	4.29097	5.18302	-0.517897	0.000308346	0.01578
chr2	47906503	47906903	401	*	9.59662	9.78363	9.38171	0.304053	0.00030855	0.0157868
chr2	61694521	61694921	401	*	8.22929	8.36281	8.08214	0.231434	0.000309111	0.0158119
chr8	18814216	18814616	401	*	6.3703	6.14737	6.56336	-0.313999	0.000309187	0.0158122
chr1	215905753	215906153	401	*	5.98172	6.297	5.5777	0.43917	0.000309302	0.0158145
chr4	77075897	77076297	401	*	8.32738	8.53654	8.08267	0.325441	0.000309538	0.015823
chr18	50853942	50854342	401	*	6.80195	7.08716	6.44611	0.411578	0.000309895	0.0158338
chr2	36597641	36598041	401	*	8.74136	8.92452	8.53151	0.298748	0.000309932	0.0158338
chr12	106030395	106030795	401	*	5.27443	4.58796	5.73766	-0.618919	0.000309962	0.0158338
chr19	5588441	5588841	401	*	6.07674	5.69236	6.37996	-0.423727	0.000310285	0.0158449
chr1	244548732	244549132	401	*	3.15755	3.65829	2.38421	0.656142	0.000310322	0.0158449
chr10	119542603	119543003	401	*	8.88226	9.07945	8.65378	0.315348	0.000310432	0.0158449
chr3	113441322	113441722	401	*	5.71584	5.28316	6.04825	-0.470446	0.000310511	0.0158449
chrX	154547110	154547510	401	*	8.81316	9.01455	8.57902	0.320142	0.000310529	0.0158449
chr19	28981755	28982155	401	*	4.45818	3.89293	4.86326	-0.534703	0.000311119	0.0158666
chr2	239025099	239025499	401	*	6.85625	6.60995	7.06657	-0.322545	0.000311147	0.0158666
chr20	824644	825044	401	*	3.62443	3.02966	4.04435	-0.557092	0.000311235	0.0158666
chr12	27284783	27285183	401	*	6.82983	6.59923	7.0286	-0.321141	0.000311295	0.0158666
chr3	119630636	119631036	401	*	7.5833	7.79332	7.33741	0.323864	0.000311378	0.0158666
chr16	55257959	55258359	401	*	6.37642	6.08759	6.61696	-0.348145	0.000311378	0.0158666
chr1	24400047	24400447	401	*	4.53575	3.94144	4.95544	-0.571639	0.000311655	0.0158771
chr17	82921439	82921839	401	*	3.95297	3.03413	4.50983	-0.674629	0.000312432	0.0159131
chr9	131824067	131824467	401	*	2.77702	1.90484	3.31672	-0.655364	0.000312641	0.0159202
chrX	154247717	154248117	401	*	3.65108	4.13297	2.92233	0.652455	0.000312857	0.0159276
chr14	70000592	70000992	401	*	8.03148	7.68782	8.30883	-0.401589	0.000312974	0.0159299
chr1	150999175	150999575	401	*	5.64404	5.11205	6.03184	-0.528846	0.000313308	0.0159433
chr7	95608767	95609167	401	*	8.95305	9.15216	8.72198	0.3154	0.000313725	0.0159551
chr3	65625284	65625684	401	*	4.15216	4.60225	3.49443	0.613125	0.000313803	0.0159551
chr18	43236925	43237325	401	*	3.07237	2.07076	3.65787	-0.681754	0.000313856	0.0159551
chr7	226213	226613	401	*	7.89397	7.6346	8.11373	-0.338227	0.000313893	0.0159551
chr6	156080387	156080787	401	*	3.36835	2.68679	3.82936	-0.625099	0.000313894	0.0159551
chr3	32664747	32665147	401	*	4.95048	4.51378	5.28525	-0.474056	0.000313982	0.015956
chr2	160719131	160719531	401	*	6.02418	5.65551	6.31755	-0.421919	0.000314196	0.0159633
chr1	156584034	156584434	401	*	5.47468	5.17554	5.72232	-0.359746	0.000314379	0.015969
chr1	81717203	81717603	401	*	6.73871	7.03028	6.37288	0.417771	0.000314534	0.0159732
chr4	108650254	108650654	401	*	8.45752	8.62855	8.26345	0.2765	0.000314766	0.0159814
chr6	39646786	39647186	401	*	2.49068	3.09288	1.43769	0.677775	0.000314999	0.0159896
chr7	144249478	144249878	401	*	3.27956	3.77545	2.51788	0.657034	0.000315258	0.0159992
chr1	162561268	162561668	401	*	9.81581	9.98942	9.61841	0.287823	0.00031536	0.0160007
chr22	36120504	36120904	401	*	5.39891	5.76322	4.91034	0.507441	0.000315575	0.016008
chr15	85777193	85777593	401	*	4.12164	4.54927	3.51118	0.594169	0.000315671	0.0160093
chr2	234983739	234984139	401	*	6.81761	6.2986	7.1985	-0.530265	0.000315826	0.0160104
chr1	150619893	150620293	401	*	6.82991	6.57754	7.04463	-0.320723	0.000315835	0.0160104
chr3	106609706	106610106	401	*	6.15396	5.88071	6.38361	-0.345855	0.000316266	0.0160238
chr12	563503	563903	401	*	4.20336	3.67596	4.58873	-0.523396	0.000316328	0.0160238
chr2	198881290	198881690	401	*	5.21493	4.75508	5.5631	-0.495971	0.000316481	0.0160238
chr8	144109536	144109936	401	*	6.52578	6.06912	6.87211	-0.47649	0.000316565	0.0160238
chr13	94129167	94129567	401	*	4.7006	5.02365	4.28368	0.434765	0.000316569	0.0160238
chr10	75180735	75181135	401	*	3.4963	2.79143	3.96775	-0.611782	0.00031662	0.0160238
chr16	75062471	75062871	401	*	5.6115	5.12614	5.97403	-0.509946	0.000316627	0.0160238
chr1	152034498	152034898	401	*	7.55402	7.69323	7.39994	0.254688	0.000316668	0.0160238
chr6	26296371	26296771	401	*	7.47101	7.24168	7.66883	-0.313625	0.000317319	0.016048
chr2	151943393	151943793	401	*	5.71652	6.11591	5.16235	0.547935	0.000317369	0.016048
chr21	36337007	36337407	401	*	7.07024	6.79696	7.2999	-0.34312	0.00031742	0.016048
chr5	31225148	31225548	401	*	5.50188	4.89188	5.92928	-0.58061	0.000317431	0.016048
chr6	121882293	121882693	401	*	7.08911	7.30857	6.83017	0.332354	0.000317507	0.0160482
chr13	94978594	94978994	401	*	3.6414	4.15146	2.84527	0.656589	0.000317684	0.0160535
chr3	99524506	99524906	401	*	2.69507	3.21009	1.88662	0.667647	0.000317871	0.016058
chr11	132604467	132604867	401	*	4.60728	3.95883	5.05304	-0.589802	0.000317914	0.016058
chr7	92155362	92155762	401	*	6.61551	6.94198	6.19286	0.460206	0.000318184	0.016068
chr8	144351413	144351813	401	*	4.90734	4.54727	5.19525	-0.411656	0.000318359	0.0160732
chr9	36772458	36772858	401	*	4.31075	3.82094	4.67575	-0.483625	0.000318535	0.0160785
chr1	242243534	242243934	401	*	3.25643	3.83445	2.27706	0.679004	0.000318789	0.0160831
chr2	130144908	130145308	401	*	7.70225	7.88238	7.49638	0.289649	0.000318816	0.0160831
chr12	127640301	127640701	401	*	7.10309	6.76351	7.37777	-0.403372	0.000318856	0.0160831
chr4	53014852	53015252	401	*	5.09282	4.69739	5.40285	-0.432798	0.000318942	0.0160831
chr16	57628360	57628760	401	*	9.21399	9.37202	9.03649	0.26976	0.000318983	0.0160831
chr19	2302286	2302686	401	*	5.33891	4.99637	5.61553	-0.393115	0.000319185	0.0160897
chr12	38316503	38316903	401	*	8.56559	8.70685	8.40899	0.240348	0.000319393	0.0160931
chr21	43347699	43348099	401	*	4.62321	4.00889	5.05271	-0.596379	0.000319402	0.0160931
chr4	100190222	100190622	401	*	6.7744	7.03845	6.45095	0.382766	0.000319467	0.0160931
chr14	55867721	55868121	401	*	5.47587	5.1205	5.76077	-0.413569	0.000319768	0.0161047
chr9	136488577	136488977	401	*	5.65047	5.32988	5.91262	-0.364573	0.000319844	0.0161049
chr2	149410945	149411345	401	*	5.84231	6.33088	5.098	0.639835	0.000320001	0.0161092
chr13	31327250	31327650	401	*	3.30355	3.76335	2.62465	0.635094	0.00032016	0.0161136
chr17	49069841	49070241	401	*	2.81754	1.95963	3.35184	-0.646722	0.000320267	0.0161154
chr2	17753849	17754249	401	*	8.91157	9.11011	8.68127	0.315308	0.000320463	0.0161217
chr10	28171829	28172229	401	*	5.49975	4.98518	5.87826	-0.519786	0.000320765	0.0161332
chr16	21540690	21541090	401	*	5.30068	4.79988	5.67172	-0.507603	0.000320952	0.016139
chr2	73823948	73824348	401	*	5.13844	4.79879	5.41316	-0.384736	0.000321609	0.0161652
chr2	37822753	37823153	401	*	4.58414	4.10545	4.94296	-0.508596	0.000321616	0.0161652
chr8	98033241	98033641	401	*	3.33874	2.61428	3.81877	-0.642973	0.000322229	0.0161882
chr11	57485585	57485985	401	*	7.20904	7.54694	6.76699	0.469548	0.000322331	0.0161882
chr2	75022514	75022914	401	*	4.05603	3.50749	4.4525	-0.51378	0.000322439	0.0161882
chr8	134495302	134495702	401	*	5.87701	6.174	5.50259	0.410227	0.000322446	0.0161882
chr8	106615694	106616094	401	*	5.98832	5.52217	6.34006	-0.501	0.000322447	0.0161882
chr20	51529375	51529775	401	*	7.14637	6.74635	7.45922	-0.437394	0.000322518	0.0161882
chr19	1007155	1007555	401	*	4.02424	3.56422	4.3725	-0.464116	0.000322576	0.0161882
chr5	87243157	87243557	401	*	6.92354	7.14697	6.65904	0.344633	0.000322691	0.0161904
chr9	84917647	84918047	401	*	5.00406	5.41358	4.43007	0.558607	0.000322769	0.0161907
chr22	44133693	44134093	401	*	7.10076	6.47712	7.53476	-0.588687	0.0003229	0.0161936
chr8	38329378	38329778	401	*	3.70616	4.22896	2.87802	0.663875	0.00032312	0.0162011
chr8	109539480	109539880	401	*	9.68314	9.8886	9.44348	0.32402	0.000323946	0.0162389
chr16	88377237	88377637	401	*	6.09091	5.78734	6.34157	-0.366777	0.000324152	0.0162455
chr3	14415530	14415930	401	*	5.50893	5.02654	5.86982	-0.509758	0.000324277	0.0162464
chr1	197902722	197903122	401	*	9.12238	9.26917	8.95894	0.253287	0.000324314	0.0162464
chr15	64905465	64905865	401	*	7.1778	6.9586	7.36804	-0.300498	0.000324404	0.0162473
chr10	70549863	70550263	401	*	5.76422	5.40805	6.04964	-0.384414	0.000324708	0.0162589
chr10	99966327	99966727	401	*	7.52087	7.2054	7.77959	-0.380558	0.000325052	0.0162689
chr2	174395474	174395874	401	*	7.87057	8.02737	7.69464	0.26143	0.000325052	0.0162689
chr11	132586823	132587223	401	*	4.02775	3.12591	4.57845	-0.665859	0.000325248	0.0162746
chrX	134990826	134991226	401	*	7.78754	7.95027	7.6041	0.270582	0.00032531	0.0162746
chr3	143276668	143277068	401	*	3.15069	3.58821	2.51969	0.578147	0.000325451	0.0162755
chr12	131747449	131747849	401	*	4.9079	5.24929	4.45983	0.484828	0.000325472	0.0162755
chr17	8200102	8200502	401	*	7.20835	6.89327	7.4668	-0.37127	0.000325564	0.0162765
chr17	4721453	4721853	401	*	3.33772	2.65516	3.79919	-0.605518	0.000325813	0.016284
chr12	224918	225318	401	*	4.06503	4.54307	3.34514	0.638471	0.000325859	0.016284
chr1	155598894	155599294	401	*	5.97811	5.64972	6.24543	-0.365205	0.000325972	0.016286
chr11	19482388	19482788	401	*	3.72589	4.21555	2.979	0.639731	0.000326133	0.0162905
chr1	168136835	168137235	401	*	7.39835	7.57054	7.20279	0.283491	0.000326481	0.0163029
chr5	16304849	16305249	401	*	3.09096	2.47327	3.52209	-0.617712	0.000326578	0.0163029
chr2	199136685	199137085	401	*	5.82872	5.49566	6.09913	-0.411488	0.000326599	0.0163029
chr4	141474054	141474454	401	*	6.67753	6.91916	6.38712	0.365366	0.000327004	0.0163118
chr18	70205836	70206236	401	*	9.01134	9.14327	8.86612	0.234953	0.000327033	0.0163118
chr5	6404154	6404554	401	*	6.10918	5.39646	6.58408	-0.62602	0.000327065	0.0163118
chr17	48482278	48482678	401	*	5.83917	5.21764	6.27215	-0.586755	0.000327067	0.0163118
chr11	126062807	126063207	401	*	9.25399	9.43099	9.05218	0.291218	0.000327261	0.0163139
chr2	13974372	13974772	401	*	2.58651	1.35298	3.24161	-0.65381	0.000327277	0.0163139
chr4	184306937	184307337	401	*	5.88543	5.56623	6.14664	-0.388825	0.000327328	0.0163139
chr4	188603607	188604007	401	*	5.46353	4.89817	5.86867	-0.559825	0.00032761	0.0163244
chr21	32661968	32662368	401	*	4.85375	4.07018	5.35869	-0.646604	0.000327898	0.0163352
chr2	33090787	33091187	401	*	3.57974	3.96755	3.04772	0.543793	0.000328363	0.0163547
chr8	105725768	105726168	401	*	4.68149	5.08899	4.11148	0.568689	0.000328866	0.016374
chr14	28308711	28309111	401	*	3.63158	1.89589	4.39689	-0.556457	0.000329027	0.016374
chr17	82308821	82309221	401	*	3.98563	3.36386	4.41873	-0.552011	0.000329087	0.016374
chr10	178219	178619	401	*	4.50163	4.0512	4.84437	-0.457423	0.000329089	0.016374
chr2	227853493	227853893	401	*	5.50361	5.75709	5.19591	0.366554	0.000329115	0.016374
chr18	9797127	9797527	401	*	3.12171	3.6511	2.27663	0.663867	0.000329319	0.0163806
chr4	138981841	138982241	401	*	5.71238	6.00681	5.34203	0.42386	0.000329425	0.0163809
chr7	46485569	46485969	401	*	4.37421	3.73447	4.81587	-0.584867	0.000329472	0.0163809
chr14	36618644	36619044	401	*	3.1265	3.68349	2.2073	0.671044	0.000329614	0.0163844
chr17	32798949	32799349	401	*	3.45791	2.83395	3.89206	-0.60423	0.000329718	0.0163859
chr18	22342633	22343033	401	*	5.74735	5.35003	6.05855	-0.438904	0.00032979	0.0163859
chr1	8194549	8194949	401	*	6.77924	6.54127	6.98347	-0.326347	0.000330141	0.0163968
chr9	27181367	27181767	401	*	4.91822	4.39923	5.29911	-0.527335	0.000330155	0.0163968
chr10	120477262	120477662	401	*	3.24274	1.7086	3.96932	-0.583776	0.000330611	0.0164158
chr5	168278589	168278989	401	*	4.00512	4.49113	3.26679	0.636218	0.00033103	0.016433
chr7	1912683	1913083	401	*	5.69581	4.7913	6.24749	-0.66847	0.00033126	0.0164408
chr18	23581003	23581403	401	*	6.50317	6.12594	6.80192	-0.426667	0.000331725	0.0164603
chr3	58683493	58683893	401	*	5.29797	4.90282	5.60783	-0.446151	0.000331884	0.0164645
chr10	71570014	71570414	401	*	4.76702	4.32849	5.10286	-0.43896	0.000332095	0.0164714
chr9	132651279	132651679	401	*	4.59526	4.06227	4.98359	-0.53685	0.000332283	0.016477
chr1	3557278	3557678	401	*	3.5716	3.00147	3.97917	-0.56185	0.00033271	0.0164946
chr19	28425381	28425781	401	*	4.19076	3.38164	4.70604	-0.647496	0.000332869	0.0164984
chr5	103674743	103675143	401	*	4.31801	4.71955	3.75967	0.556587	0.000332989	0.0164984
chr9	15400268	15400668	401	*	3.04708	2.17208	3.58785	-0.666228	0.000333007	0.0164984
chr1	174022193	174022593	401	*	8.99492	9.15263	8.81783	0.26599	0.00033343	0.0165157
chr8	124670434	124670834	401	*	4.87124	5.18143	4.47556	0.4439	0.000333566	0.016516
chr16	75299032	75299432	401	*	5.08595	5.52646	4.44866	0.591193	0.000333582	0.016516
chr15	84142831	84143231	401	*	6.72144	6.46403	6.93981	-0.319251	0.000333774	0.0165216
chr3	159988271	159988671	401	*	6.9847	7.18752	6.74864	0.309387	0.000333874	0.0165216
chr1	183471862	183472262	401	*	8.94124	9.09866	8.76451	0.269253	0.000333928	0.0165216
chr17	66165548	66165948	401	*	4.05253	3.56411	4.41675	-0.465486	0.000333988	0.0165216
chr20	58019003	58019403	401	*	8.16488	7.89771	8.39022	-0.34285	0.000334065	0.0165218
chr21	35040671	35041071	401	*	3.46628	2.8583	3.8927	-0.576135	0.000334308	0.0165276
chr7	156589842	156590242	401	*	2.91969	3.44905	2.0747	0.670286	0.000334351	0.0165276
chr17	82531575	82531975	401	*	6.13064	5.78192	6.41127	-0.388459	0.000334471	0.0165276
chr16	86396892	86397292	401	*	4.60269	4.04311	5.00486	-0.548961	0.000334477	0.0165276
chr20	38973768	38974168	401	*	5.96782	5.66477	6.21812	-0.375636	0.000334589	0.0165291
chr22	44626167	44626567	401	*	6.33227	6.01771	6.59037	-0.364612	0.000334691	0.0165291
chr7	155959735	155960135	401	*	7.19507	6.53901	7.64438	-0.60323	0.000334727	0.0165291
chr5	60023179	60023579	401	*	2.32846	1.05214	2.9949	-0.660214	0.000334863	0.0165308
chr8	76672725	76673125	401	*	7.86044	8.08235	7.5981	0.343503	0.000334968	0.0165308
chr11	92376253	92376653	401	*	5.15842	4.68693	5.51319	-0.499276	0.000334981	0.0165308
chr9	129938269	129938669	401	*	4.33697	3.78023	4.73769	-0.545017	0.000335159	0.0165359
chr4	159060108	159060508	401	*	2.98056	3.48721	2.19283	0.626419	0.000335734	0.0165607
chr17	29784592	29784992	401	*	4.50974	4.06859	4.84711	-0.436409	0.000335981	0.0165692
chr11	125164761	125165161	401	*	8.12613	8.26224	7.97582	0.239716	0.000336464	0.0165894
chr15	39925461	39925861	401	*	5.36605	4.99617	5.6602	-0.404967	0.000336725	0.0165966
chr11	30002165	30002565	401	*	3.57337	2.89401	4.03338	-0.594334	0.000336758	0.0165966
chr15	60523022	60523422	401	*	5.25099	4.72474	5.63575	-0.535241	0.000337015	0.0166057
chr5	31021272	31021672	401	*	4.63836	3.73971	5.1879	-0.666791	0.000337089	0.0166057
chr4	139177845	139178245	401	*	9.53751	9.7177	9.33156	0.295489	0.000337176	0.0166063
chr9	89115962	89116362	401	*	3.92211	3.00422	4.47863	-0.66869	0.000337285	0.0166081
chr4	105624552	105624952	401	*	5.50745	5.81919	5.10924	0.438203	0.000337587	0.0166193
chr14	92600319	92600719	401	*	6.05153	6.32472	5.71423	0.39514	0.000337765	0.0166241
chr19	50300806	50301206	401	*	6.67658	6.37782	6.92397	-0.364171	0.000337833	0.0166241
chr1	206114696	206115096	401	*	4.58102	3.90119	5.04125	-0.609436	0.000337945	0.0166261
chr9	88397102	88397502	401	*	4.78262	4.31569	5.13481	-0.485164	0.000338374	0.0166435
chr19	32690061	32690461	401	*	7.10478	7.293	6.88828	0.303211	0.000338471	0.0166447
chr21	38355966	38356366	401	*	6.66467	6.376	6.9051	-0.349232	0.000338643	0.0166485
chr1	55690363	55690763	401	*	4.94833	5.44517	4.18439	0.642495	0.000338697	0.0166485
chr18	59359168	59359568	401	*	9.03941	9.19133	8.86959	0.258847	0.000338836	0.0166517
chr20	50513749	50514149	401	*	6.32456	6.05553	6.55122	-0.339096	0.000339267	0.0166692
chr1	24275493	24275893	401	*	5.55645	5.17788	5.85605	-0.428129	0.000339664	0.0166847
chr3	184174547	184174947	401	*	8.97654	9.09633	8.84589	0.216068	0.000339731	0.0166847
chr18	58324648	58325048	401	*	4.86819	4.15715	5.34236	-0.623096	0.000339905	0.0166881
chr5	158452195	158452595	401	*	7.99684	8.26128	7.67281	0.384293	0.000339947	0.0166881
chr7	1659724	1660124	401	*	5.35668	4.88849	5.70959	-0.483858	0.00034049	0.0167111
chr7	91325621	91326021	401	*	5.06369	4.57713	5.42688	-0.495599	0.000340832	0.0167242
chr8	40633509	40633909	401	*	3.16959	2.32227	3.69984	-0.640734	0.000341213	0.0167393
chr4	4446487	4446887	401	*	5.11737	4.52058	5.53829	-0.565705	0.000341576	0.0167535
chr4	129240691	129241091	401	*	3.52314	3.98418	2.84152	0.62529	0.000342013	0.0167673
chrX	123859849	123860249	401	*	8.83656	9.04566	8.59193	0.326712	0.000342055	0.0167673
chr1	2075024	2075424	401	*	4.58091	3.97096	5.00829	-0.563452	0.000342081	0.0167673
chr8	143853303	143853703	401	*	4.42521	3.90741	4.80545	-0.48137	0.000342247	0.0167697
chr1	24878818	24879218	401	*	3.74219	3.21424	4.12786	-0.490412	0.000342328	0.0167697
chr1	3031635	3032035	401	*	5.85607	6.12493	5.52537	0.383997	0.000342548	0.0167697
chr1	154863671	154864071	401	*	6.25335	5.77588	6.61149	-0.490594	0.000342668	0.0167697
chr3	180679294	180679694	401	*	7.32328	7.50915	7.10986	0.290482	0.000342715	0.0167697
chr5	84242252	84242652	401	*	4.62304	4.09381	5.00938	-0.507614	0.000342718	0.0167697
chr1	209675214	209675614	401	*	7.74421	7.91305	7.55295	0.280296	0.000342745	0.0167697
chr6	20867271	20867671	401	*	5.4645	5.10696	5.7508	-0.413445	0.000342833	0.0167697
chr16	82585206	82585606	401	*	6.05503	5.74227	6.31192	-0.368734	0.00034292	0.0167697
chr6	116038322	116038722	401	*	3.37916	2.72312	3.82847	-0.602687	0.000342941	0.0167697
chr5	108728138	108728538	401	*	8.92088	9.05804	8.76929	0.237774	0.00034295	0.0167697
chr3	168398622	168399022	401	*	3.4097	2.48189	3.96977	-0.663762	0.000343098	0.0167733
chr1	50968386	50968786	401	*	9.38546	9.55128	9.19808	0.27741	0.000343312	0.0167801
chr13	114251448	114251848	401	*	4.0293	3.34746	4.49044	-0.617996	0.000343422	0.0167818
chr4	166400573	166400973	401	*	2.58275	1.70812	3.12337	-0.664413	0.000343534	0.0167837
chr12	78290693	78291093	401	*	7.02386	6.58023	7.36267	-0.469305	0.000343683	0.0167857
chr15	32802318	32802718	401	*	4.61728	4.10354	4.99534	-0.512965	0.000343724	0.0167857
chr10	80453772	80454172	401	*	8.49902	8.6385	8.34461	0.241961	0.000343804	0.016786
chr10	89414564	89414964	401	*	8.20704	8.33646	8.06485	0.223206	0.000343987	0.0167901
chr7	31883705	31884105	401	*	7.35654	7.54105	7.14492	0.29856	0.000344038	0.0167901
chr3	158109966	158110366	401	*	8.33283	8.47089	8.18015	0.238734	0.000344129	0.0167909
chr6	90845672	90846072	401	*	4.59248	5.02062	3.98094	0.562165	0.000344381	0.0167961
chr8	105266546	105266946	401	*	4.55363	4.89239	4.11012	0.461523	0.000344386	0.0167961
chr10	69942587	69942987	401	*	5.26375	4.73644	5.64908	-0.523405	0.00034499	0.016822
chr1	28416440	28416840	401	*	4.91866	4.43635	5.27949	-0.497668	0.000345437	0.016835
chr9	131876110	131876510	401	*	6.54158	6.26981	6.77019	-0.34314	0.000345482	0.016835
chr5	39740401	39740801	401	*	3.29673	4.02179	1.76985	0.590425	0.000345495	0.016835
chr4	169036039	169036439	401	*	2.72523	3.24348	1.90865	0.654789	0.000345556	0.016835
chr9	121220991	121221391	401	*	3.80156	4.30486	3.02199	0.638656	0.000345791	0.0168428
chr17	42843366	42843766	401	*	5.83001	5.455	6.12738	-0.397693	0.000346016	0.0168501
chr22	29245485	29245885	401	*	5.74539	5.31182	6.07833	-0.444132	0.000346095	0.0168503
chrX	3144116	3144516	401	*	2.40113	1.3084	3.01573	-0.664171	0.000346242	0.0168539
chr6	116100625	116101025	401	*	9.08664	9.26022	8.8893	0.288058	0.000346632	0.0168692
chr7	24757338	24757738	401	*	9.33194	9.5082	9.13109	0.290705	0.000346982	0.0168826
chr19	11075899	11076299	401	*	4.58732	4.2202	4.87972	-0.418637	0.000347323	0.016892
chr1	241519612	241520012	401	*	9.36976	9.54315	9.17264	0.286824	0.000347398	0.016892
chrX	130339697	130340097	401	*	7.15644	7.32459	6.96607	0.269696	0.0003474	0.016892
chr3	71511112	71511512	401	*	7.58179	7.30033	7.81721	-0.354872	0.000347624	0.0168959
chr2	190648591	190648991	401	*	8.62823	8.82595	8.39905	0.313025	0.000347632	0.0168959
chr13	44837206	44837606	401	*	5.07036	4.5869	5.43183	-0.492052	0.000348048	0.0169125
chr8	40539786	40540186	401	*	6.35718	5.59977	6.85129	-0.63482	0.000348165	0.0169145
chr2	200466900	200467300	401	*	8.30886	8.47911	8.1158	0.278165	0.000348444	0.0169244
chr3	74651225	74651625	401	*	4.64854	5.05458	4.08139	0.568455	0.00034912	0.0169485
chr10	103667345	103667745	401	*	5.15962	5.52679	4.66586	0.520324	0.000349121	0.0169485
chr3	66220735	66221135	401	*	8.87972	9.01931	8.72516	0.242505	0.000349166	0.0169485
chr1	68208957	68209357	401	*	4.21441	4.6249	3.6385	0.570653	0.000350451	0.0170072
chr15	22980208	22980608	401	*	8.74957	8.91446	8.56338	0.275842	0.000350529	0.0170074
chr17	27609591	27609991	401	*	5.11294	4.71695	5.42331	-0.418824	0.000350866	0.01702
chr1	18144929	18145329	401	*	5.78288	5.42225	6.07116	-0.394439	0.000350942	0.0170201
chr1	61203043	61203443	401	*	5.85938	6.14968	5.49558	0.407799	0.00035112	0.0170251
chr7	73880240	73880640	401	*	5.77798	6.06578	5.41809	0.424295	0.000351287	0.0170295
chrX	71068393	71068793	401	*	8.5778	8.74363	8.39041	0.279616	0.000351511	0.0170367
chr6	87338815	87339215	401	*	3.9727	4.35079	3.45891	0.5203	0.000351658	0.0170368
chr11	114774620	114775020	401	*	4.93241	4.57067	5.22138	-0.400241	0.000351666	0.0170368
chr10	83542924	83543324	401	*	4.9408	5.41026	4.24041	0.623133	0.00035198	0.0170484
chr3	98867836	98868236	401	*	4.1673	3.42395	4.65546	-0.634998	0.000352335	0.0170616
chr17	73286902	73287302	401	*	6.369	6.69048	5.95471	0.450168	0.000352405	0.0170616
chr6	112330240	112330640	401	*	6.70835	6.97227	6.38508	0.384075	0.000352533	0.0170642
chr17	37259035	37259435	401	*	5.64661	5.23527	5.96631	-0.436309	0.000352674	0.0170673
chr5	84745531	84745931	401	*	2.93307	2.10738	3.45491	-0.653929	0.000353361	0.0170969
chr1	72936330	72936730	401	*	3.64575	2.75765	4.1914	-0.660302	0.000353459	0.0170972
chr3	157160007	157160407	401	*	9.37973	9.54908	9.18783	0.283024	0.000353518	0.0170972
chr2	206028134	206028534	401	*	5.72905	5.29953	6.0596	-0.466069	0.000353754	0.0171049
chr11	40056257	40056657	401	*	3.84432	2.95474	4.39052	-0.661942	0.000353907	0.0171086
chr19	40519429	40519829	401	*	5.71238	5.37235	5.98735	-0.384062	0.000354115	0.017115
chr7	76352102	76352502	401	*	5.46167	4.98447	5.81964	-0.478416	0.000354342	0.0171223
chr8	43140199	43140599	401	*	9.41091	9.58753	9.20962	0.291248	0.000354862	0.0171427
chr20	1484495	1484895	401	*	3.90874	3.16245	4.39814	-0.636042	0.000354965	0.0171427
chr1	24085548	24085948	401	*	5.69671	5.38142	5.95529	-0.366929	0.000354993	0.0171427
chr5	109409935	109410335	401	*	9.94656	10.14	9.72314	0.309478	0.000355344	0.017156
chr3	50568993	50569393	401	*	8.99223	9.12802	8.84231	0.238558	0.000355498	0.0171597
chr1	10714311	10714711	401	*	3.39244	2.82265	3.79983	-0.574169	0.000356585	0.0172085
chr5	33642167	33642567	401	*	3.37849	2.57431	3.89179	-0.63221	0.000356717	0.0172112
chr8	133571810	133572210	401	*	9.54481	9.73066	9.33143	0.300542	0.000357069	0.0172215
chr15	95433033	95433433	401	*	2.88644	3.47593	1.87276	0.662191	0.000357082	0.0172215
chr5	154445708	154446108	401	*	9.50686	9.68219	9.30724	0.289416	0.000357669	0.0172461
chr5	54537935	54538335	401	*	4.49317	4.842	4.03217	0.487228	0.000357976	0.0172572
chr11	45169661	45170061	401	*	3.46638	2.80063	3.92017	-0.608162	0.000358173	0.017263
chr5	154682513	154682913	401	*	8.73416	8.92625	8.51252	0.305445	0.000358481	0.0172706
chr16	56286776	56287176	401	*	4.52425	3.99626	4.90994	-0.518907	0.000358484	0.0172706
chr5	157743461	157743861	401	*	8.62677	8.77254	8.46459	0.246955	0.000359095	0.0172963
chr10	122239857	122240257	401	*	6.94668	7.22864	6.5959	0.400745	0.000359737	0.0173235
chr8	56993675	56994075	401	*	8.96835	9.12406	8.79377	0.264769	0.000360037	0.0173343
chr2	134402297	134402697	401	*	6.91081	7.15549	6.61598	0.361501	0.000360217	0.017337
chr1	193270995	193271395	401	*	3.93479	3.40478	4.32154	-0.535992	0.000360468	0.017337
chr9	86099367	86099767	401	*	8.60042	8.75958	8.4215	0.27019	0.000360487	0.017337
chr4	183797690	183798090	401	*	6.72506	6.92944	6.48688	0.312185	0.000360515	0.017337
chr6	89432893	89433293	401	*	8.07872	8.21821	7.92429	0.238797	0.000360521	0.017337
chr7	27680636	27681036	401	*	5.42326	5.76051	4.98232	0.469606	0.00036063	0.017337
chr2	230441542	230441942	401	*	4.22378	3.81679	4.54087	-0.46154	0.000360633	0.017337
chr10	114174037	114174437	401	*	8.52339	8.66888	8.36157	0.250213	0.000360783	0.0173405
chr14	105974907	105975307	401	*	3.26797	2.48124	3.7742	-0.627923	0.000361083	0.0173512
chr12	105523131	105523531	401	*	6.18823	5.76569	6.51464	-0.452119	0.000361206	0.0173512
chr4	33085679	33086079	401	*	2.45631	3.07852	1.3384	0.657985	0.000361237	0.0173512
chr15	48859438	48859838	401	*	4.9092	4.46434	5.24873	-0.464778	0.000361424	0.0173565
chr2	152464799	152465199	401	*	3.68026	4.11932	3.04601	0.573832	0.000361615	0.0173597
chr14	22268775	22269175	401	*	3.72351	3.1029	4.15605	-0.571768	0.000361706	0.0173597
chr6	146543439	146543839	401	*	9.85787	10.0665	9.61388	0.325754	0.000361721	0.0173597
chr1	64744811	64745211	401	*	7.88619	8.0829	7.65836	0.313334	0.000361991	0.0173689
chr15	68421227	68421627	401	*	6.13714	5.77981	6.42329	-0.41513	0.00036229	0.0173796
chr8	40779631	40780031	401	*	2.40406	1.3041	3.02086	-0.65779	0.00036255	0.017388
chr6	148926507	148926907	401	*	4.86235	5.25472	4.32169	0.514144	0.000362619	0.017388
chr6	903719	904119	401	*	3.89267	3.29503	4.314	-0.585836	0.000362904	0.0173979
chr9	123460148	123460548	401	*	3.50355	3.90389	2.94754	0.567799	0.000363072	0.0174023
chr2	100011293	100011693	401	*	6.39704	6.01348	6.69974	-0.419069	0.000363257	0.0174074
chr9	75028229	75028629	401	*	9.46774	9.64433	9.26649	0.290138	0.000363684	0.0174242
chr5	149296331	149296731	401	*	4.88126	5.31181	4.26475	0.570529	0.000363896	0.0174275
chr3	34364366	34364766	401	*	3.14367	3.69991	2.22654	0.653715	0.000363907	0.0174275
chr17	42364781	42365181	401	*	5.70869	5.33465	6.00545	-0.409231	0.000364271	0.0174412
chr6	170441318	170441718	401	*	7.80172	7.99502	7.57846	0.307326	0.000364657	0.0174556
chr22	35930925	35931325	401	*	5.22691	4.82682	5.53979	-0.413102	0.000364727	0.0174556
chr11	17828312	17828712	401	*	5.86406	5.53281	6.13328	-0.396244	0.000365082	0.0174689
chr12	52258415	52258815	401	*	5.70502	5.34208	5.99476	-0.409848	0.00036528	0.0174747
chr3	171447307	171447707	401	*	4.97573	4.50536	5.32986	-0.478252	0.000365506	0.0174816
chr13	23570169	23570569	401	*	5.58994	5.30095	5.83059	-0.365697	0.000365581	0.0174816
chr17	31340232	31340632	401	*	5.66271	5.18096	6.02324	-0.480452	0.000366209	0.0175039
chrX	1462651	1463051	401	*	6.35685	6.02792	6.62454	-0.393006	0.000366258	0.0175039
chr3	41338296	41338696	401	*	4.30764	3.83872	4.66096	-0.461522	0.000366281	0.0175039
chr15	61659837	61660237	401	*	5.08978	4.69298	5.40065	-0.418752	0.00036647	0.0175091
chr15	100893893	100894293	401	*	4.92393	4.4046	5.30499	-0.524137	0.000366575	0.0175091
chr7	144050128	144050528	401	*	4.08124	4.46204	3.56242	0.521387	0.000366623	0.0175091
chr2	209790104	209790504	401	*	2.79539	3.34231	1.90385	0.658771	0.000366721	0.0175101
chr2	6865569	6865969	401	*	8.53985	8.78846	8.23929	0.366019	0.000367195	0.017529
chr6	46652736	46653136	401	*	8.77737	8.91773	8.62187	0.244514	0.000367301	0.0175303
chr12	16281073	16281473	401	*	6.59285	7.07623	5.86063	0.625888	0.000367577	0.0175398
chr2	230161249	230161649	401	*	8.03984	8.28848	7.73922	0.368688	0.000367836	0.0175485
chr1	11568707	11569107	401	*	3.84824	3.22424	4.2824	-0.571195	0.000367924	0.0175489
chr12	12909649	12910049	401	*	5.14943	5.4943	4.69533	0.470651	0.000368221	0.0175594
chr10	74150942	74151342	401	*	8.87632	9.03703	8.69544	0.268064	0.000368388	0.0175636
chr1	52571888	52572288	401	*	4.01877	4.40499	3.48979	0.52063	0.000368473	0.017564
chr4	9152524	9152924	401	*	9.66438	9.90587	9.37417	0.359829	0.000368912	0.017581
chr5	116759795	116760195	401	*	5.95151	6.3922	5.31385	0.581445	0.000369097	0.017581
chr3	183915585	183915985	401	*	3.94121	4.3673	3.33389	0.573248	0.000369184	0.017581
chr14	53022565	53022965	401	*	4.79965	4.30229	5.16881	-0.502969	0.000369207	0.017581
chr5	61331974	61332374	401	*	9.03452	9.21145	8.83282	0.288308	0.000369221	0.017581
chr6	246381	246781	401	*	3.63247	3.05908	4.04168	-0.554286	0.000369548	0.0175929
chr10	47106981	47107381	401	*	3.29519	2.36588	3.85581	-0.653544	0.00036997	0.0175995
chr2	240621427	240621827	401	*	4.07527	3.44429	4.51278	-0.591917	0.000369998	0.0175995
chr4	143559268	143559668	401	*	7.96601	8.14507	7.76153	0.29013	0.000370001	0.0175995
chr19	933272	933672	401	*	7.77724	7.5375	7.98276	-0.322387	0.000370001	0.0175995
chr14	34081082	34081482	401	*	6.56106	6.10375	6.90777	-0.473043	0.000370614	0.017625
chr9	15246727	15247127	401	*	5.6222	5.16835	5.96692	-0.482429	0.00037076	0.0176282
chr2	223957148	223957548	401	*	8.8516	8.98886	8.69989	0.236375	0.000371045	0.0176306
chrX	110002749	110003149	401	*	8.57665	8.80607	8.30372	0.345978	0.00037113	0.0176306
chr9	126638552	126638952	401	*	2.59763	1.77182	3.11952	-0.647192	0.000371141	0.0176306
chr13	104953628	104954028	401	*	4.22483	4.87274	3.01761	0.634405	0.000371188	0.0176306
chr2	41867597	41867997	401	*	5.86201	6.2205	5.3839	0.494199	0.000371202	0.0176306
chr21	39014787	39015187	401	*	7.51191	7.25445	7.7303	-0.337726	0.000371469	0.0176382
chr3	123694546	123694946	401	*	5.24176	5.61373	4.73926	0.511677	0.000371518	0.0176382
chr7	129489443	129489843	401	*	5.09458	4.53042	5.4991	-0.544698	0.000371642	0.0176403
chr4	128287772	128288172	401	*	9.65184	9.846	9.42743	0.309443	0.000371744	0.0176415
chr11	5684886	5685286	401	*	8.8315	8.9611	8.6891	0.227379	0.000371971	0.0176485
chr17	50834987	50835387	401	*	6.17124	5.93294	6.3757	-0.315191	0.000372123	0.017652
chr1	114695709	114696109	401	*	4.90788	4.446	5.25721	-0.479726	0.000372524	0.0176669
chr11	12273204	12273604	401	*	4.72112	4.26758	5.06567	-0.477012	0.000372638	0.0176669
chr2	202932763	202933163	401	*	7.40917	7.8631	6.74315	0.597649	0.000372672	0.0176669
chr5	36060356	36060756	401	*	4.06195	4.48989	3.45084	0.55821	0.000372795	0.017669
chr12	49930903	49931303	401	*	6.05452	5.74315	6.31046	-0.363538	0.000372901	0.0176703
chr6	50922824	50923224	401	*	2.93658	2.1054	3.46057	-0.647707	0.000373022	0.0176723
chr2	202109872	202110272	401	*	5.83023	6.11636	5.47295	0.420049	0.000373203	0.0176749
chrX	118345756	118346156	401	*	8.52456	8.68586	8.34292	0.271173	0.000373232	0.0176749
chr5	7068361	7068761	401	*	2.60108	3.12888	1.76013	0.651553	0.000373454	0.0176806
chr4	94757815	94758215	401	*	7.97339	8.14316	7.78094	0.279803	0.00037351	0.0176806
chr4	83484999	83485399	401	*	9.35523	9.5508	9.12893	0.3108	0.000373774	0.0176893
chr10	4546553	4546953	401	*	5.66498	5.31092	5.94904	-0.414795	0.000374073	0.0176998
chr8	116658389	116658789	401	*	7.03463	6.81291	7.22677	-0.312096	0.000374308	0.0177053
chr3	120555271	120555671	401	*	6.67527	6.89406	6.41727	0.338564	0.000374348	0.0177053
chr8	124285837	124286237	401	*	5.27012	4.70745	5.67387	-0.535747	0.000375179	0.017741
chr2	12808418	12808818	401	*	5.07841	5.47009	4.53905	0.54561	0.000375368	0.0177462
chr12	124588883	124589283	401	*	6.42292	6.20039	6.61568	-0.316106	0.000375878	0.0177665
chr3	133800174	133800574	401	*	5.2638	5.56388	4.88446	0.414467	0.000376155	0.0177758
chr10	43436627	43437027	401	*	9.27393	9.44205	9.0836	0.281015	0.000376317	0.0177758
chr3	169945335	169945735	401	*	4.49681	3.97783	4.87769	-0.535146	0.000376321	0.0177758
chr15	28099253	28099653	401	*	5.99102	6.24549	5.68186	0.357415	0.000376469	0.0177758
chr8	66774958	66775358	401	*	8.78017	8.92112	8.62395	0.242487	0.000376469	0.0177758
chr17	59668831	59669231	401	*	6.75653	6.53369	6.94951	-0.312862	0.000376693	0.0177826
chr22	29625508	29625908	401	*	6.18456	5.79814	6.48904	-0.42165	0.000376949	0.0177894
chr9	91676039	91676439	401	*	3.84106	3.31405	4.22622	-0.492559	0.000377026	0.0177894
chr1	54894296	54894696	401	*	5.59568	5.15455	5.93305	-0.465416	0.000377074	0.0177894
chr5	67453597	67453997	401	*	2.77685	1.8979	3.3191	-0.651428	0.000377533	0.0178048
chr17	78998340	78998740	401	*	6.43544	6.05847	6.73403	-0.421542	0.000377557	0.0178048
chr4	14566516	14566916	401	*	6.27531	5.91771	6.56164	-0.414409	0.000377736	0.0178095
chr2	175847161	175847561	401	*	2.82709	3.30847	2.09953	0.617458	0.000377872	0.0178115
chr3	116179067	116179467	401	*	4.51937	3.74049	5.0224	-0.635872	0.000377993	0.0178115
chr20	53885219	53885619	401	*	3.78776	3.2654	4.17044	-0.521968	0.000378016	0.0178115
chrX	133985600	133986000	401	*	6.16565	6.39018	5.89962	0.350476	0.00037853	0.017832
chr16	87305837	87306237	401	*	4.33534	3.701	4.77445	-0.575672	0.00037869	0.0178358
chr22	30208802	30209202	401	*	7.26871	6.89879	7.56287	-0.409508	0.000378941	0.0178412
chr5	18236378	18236778	401	*	4.60807	3.91282	5.07524	-0.611224	0.000378963	0.0178412
chr1	3901090	3901490	401	*	9.4043	9.58983	9.19133	0.299835	0.000379051	0.0178414
chr17	73338115	73338515	401	*	5.69486	6.00724	5.29559	0.437452	0.000379125	0.0178414
chr21	32600960	32601360	401	*	6.0518	5.78868	6.27425	-0.325866	0.000379485	0.0178546
chr17	67908963	67909363	401	*	4.27938	3.69621	4.69353	-0.565819	0.0003796	0.0178563
chr15	99286410	99286810	401	*	5.67839	5.36474	5.93588	-0.365682	0.00037999	0.0178709
chr2	112600037	112600437	401	*	6.46285	6.19774	6.68673	-0.32925	0.000380566	0.0178887
chr11	132962082	132962482	401	*	6.99581	6.28511	7.46984	-0.611411	0.000380597	0.0178887
chr5	149019183	149019583	401	*	4.96556	5.37041	4.40074	0.539187	0.000380608	0.0178887
chr15	58019553	58019953	401	*	5.5475	5.22591	5.81031	-0.382712	0.000380827	0.0178953
chr13	94596040	94596440	401	*	8.44604	8.583	8.29471	0.238435	0.000381514	0.0179238
chr6	142048065	142048465	401	*	4.75538	3.86812	5.30071	-0.643901	0.000381748	0.0179311
chr7	41013210	41013610	401	*	3.16119	3.67242	2.36215	0.618784	0.000382032	0.0179401
chr1	57848448	57848848	401	*	3.55831	2.73636	4.07868	-0.636589	0.0003821	0.0179401
chr2	62304705	62305105	401	*	3.58938	2.95597	4.02805	-0.582103	0.000382469	0.0179512
chr2	224585367	224585767	401	*	9.50431	9.68683	9.29531	0.295978	0.000382495	0.0179512
chr12	2382722	2383122	401	*	5.50733	5.79395	5.14929	0.412135	0.00038265	0.0179547
chr8	106270045	106270445	401	*	9.7186	9.91157	9.49578	0.308104	0.000383054	0.0179666
chr20	11403693	11404093	401	*	4.27556	3.59298	4.73703	-0.602142	0.000383063	0.0179666
chr22	36356899	36357299	401	*	5.63384	5.20591	5.96345	-0.439831	0.000383412	0.0179757
chr8	95133493	95133893	401	*	8.67143	8.81964	8.50623	0.248089	0.000383415	0.0179757
chr18	55491631	55492031	401	*	3.31472	2.59913	3.79089	-0.599321	0.000383781	0.0179891
chr20	2454708	2455108	401	*	5.10204	4.81841	5.33896	-0.355858	0.000383985	0.0179949
chr4	99029130	99029530	401	*	3.07917	3.55483	2.36474	0.603515	0.000384161	0.0179994
chr5	171924540	171924940	401	*	3.16119	3.68636	2.32701	0.632093	0.000384275	0.0180003
chr12	114206502	114206902	401	*	2.10343	2.6712	1.15382	0.650652	0.000384378	0.0180003
chr11	70747242	70747642	401	*	6.09254	5.6881	6.40807	-0.436972	0.000384505	0.0180003
chr19	2337375	2337775	401	*	4.62174	4.18684	4.95546	-0.437025	0.000384515	0.0180003
chr1	197618007	197618407	401	*	3.05918	3.58568	2.22154	0.627078	0.000384588	0.0180003
chr11	130069605	130070005	401	*	9.73825	9.92636	9.52189	0.303526	0.000384699	0.0180003
chr17	78971307	78971707	401	*	6.11277	5.82377	6.35342	-0.350435	0.000384739	0.0180003
chr22	37259517	37259917	401	*	5.27688	4.95907	5.53715	-0.367797	0.000384984	0.0180073
chr3	179604529	179604929	401	*	8.9041	9.04156	8.75215	0.239169	0.00038505	0.0180073
chr5	16773981	16774381	401	*	5.54489	5.1727	5.84049	-0.421519	0.000385911	0.0180439
chr6	12008859	12009259	401	*	8.03802	8.19079	7.86715	0.252379	0.000386213	0.0180542
chr4	82374019	82374419	401	*	9.63882	9.82999	9.4184	0.306064	0.000386328	0.0180558
chr15	34085799	34086199	401	*	4.75245	4.25459	5.12188	-0.506104	0.000386527	0.0180614
chr5	155626387	155626787	401	*	4.20372	3.50794	4.67113	-0.606643	0.000386664	0.018064
chr2	183897540	183897940	401	*	1.80023	0.160918	2.54783	-0.588098	0.000386859	0.0180676
chr6	134686054	134686454	401	*	6.08644	6.31244	5.81835	0.33855	0.000387088	0.0180676
chr2	100178056	100178456	401	*	4.69171	4.2702	5.01751	-0.444815	0.000387095	0.0180676
chr2	205868769	205869169	401	*	6.1539	5.73238	6.4797	-0.453988	0.000387246	0.0180676
chr8	93917139	93917539	401	*	8.83984	9.0624	8.57658	0.340282	0.00038727	0.0180676
chr1	159854668	159855068	401	*	9.17594	9.34941	8.97872	0.285926	0.000387301	0.0180676
chr3	111071495	111071895	401	*	9.45612	9.66709	9.20893	0.326438	0.000387302	0.0180676
chr21	35924935	35925335	401	*	7.8969	7.56004	8.1698	-0.391363	0.000387518	0.0180712
chr8	11187882	11188282	401	*	3.91306	3.14782	4.41043	-0.626558	0.000387539	0.0180712
chr18	14552893	14553293	401	*	3.31487	2.48968	3.83651	-0.636112	0.000387863	0.0180826
chr16	68377941	68378341	401	*	4.85153	4.43687	5.17323	-0.446406	0.000388379	0.0181029
chr20	50103702	50104102	401	*	5.89376	5.60009	6.13764	-0.351359	0.000388629	0.0181108
chr1	222852341	222852741	401	*	4.93111	4.45797	5.28681	-0.489551	0.000389213	0.0181342
chr1	40742664	40743064	401	*	4.8402	4.3178	5.2229	-0.51298	0.000389889	0.0181578
chr11	77345659	77346059	401	*	4.45456	3.75601	4.9232	-0.591309	0.000389924	0.0181578
chr2	223954389	223954789	401	*	7.74691	7.56396	7.90924	-0.271706	0.000390028	0.0181578
chr1	181105190	181105590	401	*	8.8999	9.07433	8.70143	0.286214	0.000390042	0.0181578
chr1	233731048	233731448	401	*	5.44606	4.93754	5.82131	-0.519618	0.00039013	0.0181582
chr2	4673095	4673495	401	*	6.75527	6.16634	7.17229	-0.555144	0.000391051	0.0181973
chr5	112704111	112704511	401	*	6.23665	5.78348	6.58098	-0.470033	0.000391246	0.0182026
chr3	113947617	113948017	401	*	7.96099	8.122	7.77973	0.269874	0.000391391	0.0182056
chr6	30169995	30170395	401	*	6.03106	5.80281	6.22808	-0.304119	0.000391597	0.0182114
chr9	78982830	78983230	401	*	5.75868	5.29682	6.10799	-0.474163	0.000392194	0.0182354
chr17	50114856	50115256	401	*	6.06362	5.76141	6.31336	-0.355101	0.000392638	0.0182495
chr2	237227678	237228078	401	*	7.79916	7.63213	7.94884	-0.254733	0.000392659	0.0182495
chr8	63085885	63086285	401	*	7.66254	7.79476	7.51698	0.236381	0.000393239	0.0182727
chr1	165376287	165376687	401	*	9.24099	9.44475	9.00364	0.318199	0.000393402	0.0182765
chr20	58870261	58870661	401	*	5.80848	5.55053	6.02723	-0.325772	0.000393632	0.0182818
chr10	16408946	16409346	401	*	3.54541	3.99878	2.88059	0.595584	0.000393732	0.0182818
chr9	71743422	71743822	401	*	6.77368	6.5174	6.99123	-0.345059	0.000393759	0.0182818
chr1	90368030	90368430	401	*	3.93584	3.16934	4.43374	-0.623373	0.000393865	0.0182829
chr1	75502797	75503197	401	*	4.18976	3.62008	4.5971	-0.564467	0.000393984	0.0182837
chr17	60373098	60373498	401	*	6.8583	6.65427	7.03701	-0.280969	0.000394066	0.0182837
chr18	36843748	36844148	401	*	2.99139	3.56026	2.03864	0.648248	0.000394127	0.0182837
chr1	214248402	214248802	401	*	3.39184	3.93973	2.49767	0.644607	0.000394289	0.0182875
chr5	93596923	93597323	401	*	5.14392	5.62338	4.42077	0.609695	0.000394804	0.0183076
chr18	79846322	79846722	401	*	4.8742	4.51304	5.1628	-0.421199	0.000394943	0.0183103
chr17	47719448	47719848	401	*	6.38127	6.0756	6.63336	-0.367681	0.000395103	0.0183132
chr5	165328816	165329216	401	*	3.14327	2.01833	3.76759	-0.635874	0.000395169	0.0183132
chr6	31070636	31071036	401	*	6.88117	6.65454	7.07699	-0.293877	0.000395657	0.0183312
chr10	130110763	130111163	401	*	9.86851	10.0621	9.64488	0.309038	0.000395719	0.0183312
chr5	137666433	137666833	401	*	4.31968	3.71196	4.74596	-0.555856	0.000395828	0.0183324
chr1	58699910	58700310	401	*	8.56081	8.70394	8.40189	0.243922	0.000396809	0.0183723
chr18	57839991	57840391	401	*	6.04984	5.69788	6.33255	-0.394298	0.000396851	0.0183723
chr13	30870396	30870796	401	*	10.0481	10.2332	9.83573	0.299159	0.000397114	0.0183807
chr11	123207079	123207479	401	*	6.89345	7.21779	6.47439	0.452729	0.000397397	0.01839
chr6	3438254	3438654	401	*	6.80499	6.45722	7.085	-0.392166	0.000397738	0.0184011
chr4	168737746	168738146	401	*	2.66063	3.15397	1.90504	0.637375	0.0003978	0.0184011
chrX	3713420	3713820	401	*	7.42938	7.60527	7.22903	0.283722	0.000397931	0.0184034
chr13	104950278	104950678	401	*	3.79009	4.34741	2.86997	0.646138	0.000398397	0.0184211
chr8	74236396	74236796	401	*	2.59395	1.78761	3.10812	-0.639715	0.000398511	0.0184226
chr12	53200954	53201354	401	*	4.75724	4.28129	5.11452	-0.481298	0.00039862	0.0184239
chr10	101889608	101890008	401	*	5.00456	4.65119	5.28819	-0.381963	0.000398896	0.0184286
chr16	56301530	56301930	401	*	4.79594	4.28434	5.17286	-0.491958	0.000398937	0.0184286
chr11	128593358	128593758	401	*	5.12766	4.70543	5.45388	-0.443833	0.000398968	0.0184286
chr18	8548176	8548576	401	*	4.87096	4.35088	5.25243	-0.508116	0.00039906	0.0184291
chr8	48930489	48930889	401	*	4.30148	4.67265	3.80044	0.509434	0.000399394	0.0184407
chr7	18855846	18856246	401	*	4.28681	3.71664	4.69439	-0.55522	0.000399912	0.0184599
chr1	109912856	109913256	401	*	6.40375	6.1323	6.63212	-0.326348	0.000399972	0.0184599
chr17	46125825	46126225	401	*	3.62089	2.86659	4.11368	-0.613538	0.000400157	0.0184632
chr5	111757476	111757876	401	*	9.34717	9.54607	9.11639	0.313566	0.000400229	0.0184632
chr5	82822346	82822746	401	*	4.67068	4.26915	4.98445	-0.434705	0.000400289	0.0184632
chr22	29270630	29271030	401	*	6.0952	5.76059	6.36663	-0.380591	0.000400401	0.0184645
chr9	129964838	129965238	401	*	5.32916	4.7154	5.75839	-0.569058	0.000400695	0.0184743
chr10	20839131	20839531	401	*	3.74158	3.26152	4.10116	-0.507425	0.000400895	0.0184797
chr12	90682423	90682823	401	*	6.41825	6.09111	6.68475	-0.380119	0.000401015	0.0184797
chr2	11160944	11161344	401	*	3.58729	4.0343	2.93617	0.587953	0.000401075	0.0184797
chr8	27524411	27524811	401	*	4.11658	3.67379	4.45491	-0.455637	0.00040114	0.0184797
chr1	229231385	229231785	401	*	3.54245	2.79364	4.03293	-0.618239	0.000401699	0.0185017
chr16	88184546	88184946	401	*	6.09406	5.76665	6.36074	-0.384222	0.000401894	0.0185069
chr12	2198190	2198590	401	*	4.19347	3.57427	4.62532	-0.549375	0.000402183	0.0185164
chr12	57124281	57124681	401	*	6.23351	5.96089	6.46272	-0.331428	0.000402642	0.0185301
chr6	149014901	149015301	401	*	6.44097	6.69794	6.12809	0.373002	0.000402645	0.0185301
chr9	112248942	112249342	401	*	5.16435	4.86436	5.41257	-0.392517	0.000402801	0.0185335
chr7	124074105	124074505	401	*	4.09995	3.36301	4.58537	-0.620597	0.000403056	0.0185414
chr5	143341805	143342205	401	*	6.03235	5.78055	6.24666	-0.340905	0.00040326	0.018547
chr21	35824179	35824579	401	*	6.65543	6.27959	6.95331	-0.407427	0.000403348	0.0185472
chr19	1319015	1319415	401	*	3.38455	2.83463	3.78174	-0.516562	0.000403449	0.0185481
chr18	55863286	55863686	401	*	2.92483	3.53731	1.83896	0.641129	0.000403553	0.0185491
chr10	3907529	3907929	401	*	5.04424	4.67781	5.33619	-0.420368	0.000403689	0.0185501
chr17	30426315	30426715	401	*	4.26949	3.69545	4.67904	-0.541959	0.000403794	0.0185501
chr7	102072641	102073041	401	*	4.19536	4.6344	3.56116	0.575325	0.000403822	0.0185501
chr2	240237824	240238224	401	*	4.76463	4.29436	5.11871	-0.484548	0.000404198	0.0185624
chr1	65952791	65953191	401	*	4.41764	3.99939	4.74149	-0.469403	0.000404255	0.0185624
chr9	129446983	129447383	401	*	3.69398	2.96787	4.17473	-0.615063	0.000404387	0.0185647
chr16	29721564	29721964	401	*	6.53485	6.26063	6.76519	-0.336889	0.000404729	0.0185766
chr16	60770350	60770750	401	*	4.65464	5.29375	3.4788	0.626602	0.00040518	0.0185935
chr13	76886200	76886600	401	*	8.75387	8.92055	8.56539	0.277357	0.000405327	0.0185965
chr6	12357333	12357733	401	*	2.50836	3.10817	1.46287	0.64216	0.000406046	0.0186257
chr21	43332120	43332520	401	*	6.8359	6.18751	7.28163	-0.580798	0.000406134	0.018626
chr3	98866830	98867230	401	*	3.10413	2.06069	3.70328	-0.641779	0.000406514	0.0186394
chr11	57311294	57311694	401	*	9.5864	9.76874	9.37763	0.296341	0.000406594	0.0186394
chr2	67895638	67896038	401	*	4.0127	4.46398	3.3524	0.60012	0.000406786	0.0186412
chr7	139035861	139036261	401	*	8.42629	8.5822	8.25146	0.265995	0.000406798	0.0186412
chr7	131159995	131160395	401	*	4.67756	4.07705	5.10032	-0.568674	0.000407095	0.0186503
chr2	113626991	113627391	401	*	8.4533	8.63957	8.23936	0.298922	0.000407162	0.0186503
chr5	100535131	100535531	401	*	8.46435	8.61118	8.30087	0.249724	0.000407412	0.0186579
chr4	173794638	173795038	401	*	6.64835	6.31	6.92222	-0.392242	0.000407501	0.0186582
chr20	24799087	24799487	401	*	3.35965	2.62706	3.84319	-0.594536	0.000407637	0.0186607
chr14	80477706	80478106	401	*	4.80604	5.12533	4.39539	0.453259	0.000407769	0.0186629
chrX	57592125	57592525	401	*	7.47691	7.6852	7.23338	0.319403	0.000407947	0.0186673
chr10	29482703	29483103	401	*	6.18235	5.76439	6.50602	-0.440967	0.000408054	0.0186683
chr4	175770862	175771262	401	*	3.2196	3.72021	2.44656	0.631394	0.00040866	0.0186923
chr11	36091487	36091887	401	*	5.30096	4.89006	5.6204	-0.446901	0.000408911	0.0187
chr2	229500991	229501391	401	*	4.88473	4.19477	5.34953	-0.587976	0.000409596	0.0187275
chr1	182617985	182618385	401	*	7.90793	8.08344	7.70808	0.286101	0.000410484	0.0187643
chr4	102345356	102345756	401	*	8.2711	8.4208	8.10404	0.255227	0.000410608	0.0187661
chr13	41696473	41696873	401	*	5.84097	5.43256	6.1589	-0.43493	0.000410873	0.0187744
chr13	106417570	106417970	401	*	3.03395	3.4994	2.34256	0.60658	0.000411123	0.0187821
chr5	16983236	16983636	401	*	4.06484	3.47409	4.48277	-0.538997	0.000411285	0.0187845
chr9	130770945	130771345	401	*	5.50241	5.17579	5.76856	-0.36701	0.000411343	0.0187845
chr22	27110935	27111335	401	*	5.14291	4.73807	5.45869	-0.417665	0.000412166	0.0188166
chr9	78031848	78032248	401	*	9.12079	9.30774	8.90597	0.300821	0.000412214	0.0188166
chr6	10429817	10430217	401	*	6.49556	6.70705	6.24764	0.319892	0.000412586	0.0188298
chr12	132046478	132046878	401	*	4.25088	3.7475	4.62333	-0.483202	0.000413108	0.0188498
chr7	66307654	66308054	401	*	5.55478	5.12156	5.88751	-0.448466	0.000413246	0.0188516
chr20	9397567	9397967	401	*	7.30725	6.95944	7.58728	-0.395826	0.000413315	0.0188516
chr22	37533948	37534348	401	*	6.73878	6.42157	6.99866	-0.369073	0.000413754	0.0188678
chr2	43426442	43426842	401	*	6.58073	6.32289	6.7994	-0.330731	0.000413855	0.0188686
chr5	75511587	75511987	401	*	9.57953	9.74212	9.39626	0.272332	0.000413956	0.0188694
chr3	30428264	30428664	401	*	4.99024	4.60826	5.29196	-0.403677	0.000414716	0.018898
chr11	85748557	85748957	401	*	3.70893	4.13259	3.10657	0.58736	0.000414752	0.018898
chr11	61273181	61273581	401	*	5.69449	5.97598	5.34444	0.399675	0.000414837	0.0188981
chr2	45441728	45442128	401	*	3.50793	2.80766	3.97735	-0.597939	0.000415561	0.0189244
chr10	120423572	120423972	401	*	6.08477	5.33693	6.57484	-0.614166	0.000415583	0.0189244
chr19	1236056	1236456	401	*	5.50555	5.13313	5.80129	-0.400695	0.000415747	0.0189281
chr7	129452616	129453016	401	*	4.85794	5.26867	4.28154	0.532524	0.00041626	0.0189476
chr7	19708883	19709283	401	*	8.46528	8.62955	8.27987	0.271653	0.000416686	0.0189631
chr21	9574424	9574824	401	*	4.51899	3.63349	5.06367	-0.634323	0.000416907	0.0189693
chr12	3236848	3237248	401	*	5.69602	5.36226	5.96688	-0.381252	0.000417191	0.0189784
chr12	54373400	54373800	401	*	6.74276	7.04606	6.35825	0.421872	0.000417663	0.0189961
chr13	76512683	76513083	401	*	6.16696	5.84045	6.43304	-0.393026	0.000417787	0.0189979
chr5	31036384	31036784	401	*	2.89779	1.79353	3.5159	-0.627051	0.000418079	0.0190039
chr7	115008565	115008965	401	*	7.82658	8.01054	7.61568	0.295481	0.00041817	0.0190039
chr9	136614311	136614711	401	*	5.4001	4.76132	5.8413	-0.565871	0.000418173	0.0190039
chr1	117501306	117501706	401	*	3.11753	2.42094	3.5853	-0.576573	0.00041851	0.0190154
chr1	159492871	159493271	401	*	2.7149	1.81878	3.26351	-0.63588	0.000419789	0.0190648
chr2	207394765	207395165	401	*	9.18947	9.33216	9.03109	0.246245	0.000419815	0.0190648
chr17	31321528	31321928	401	*	6.49536	6.23274	6.71746	-0.336068	0.00041985	0.0190648
chr3	87410072	87410472	401	*	3.08361	2.08087	3.66949	-0.637383	0.000420371	0.0190839
chr2	210654090	210654490	401	*	4.81397	5.10894	4.44276	0.398423	0.000420441	0.0190839
chr12	55707746	55708146	401	*	6.88509	7.05564	6.69165	0.294605	0.000420892	0.0191005
chr7	40303991	40304391	401	*	5.56458	5.08199	5.92557	-0.496779	0.000420999	0.0191015
chr8	21756871	21757271	401	*	7.76693	8.01784	7.46302	0.365437	0.000421161	0.019105
chr13	46041317	46041717	401	*	4.9476	4.34632	5.37072	-0.545439	0.000421349	0.0191097
chr19	50705378	50705778	401	*	6.65596	6.38176	6.88627	-0.333448	0.000421687	0.0191118
chr12	106247770	106248170	401	*	9.01372	9.22592	8.76485	0.326973	0.000421707	0.0191118
chr10	35740000	35740400	401	*	5.67141	5.3504	5.93383	-0.368043	0.000421741	0.0191118
chr5	170633186	170633586	401	*	7.16864	7.3304	6.98644	0.263128	0.000421814	0.0191118
chr22	46416059	46416459	401	*	4.54876	3.67335	5.08968	-0.635201	0.000421848	0.0191118
chr7	114922216	114922616	401	*	9.10242	9.2866	8.89123	0.296895	0.000421941	0.0191118
chr3	23712605	23713005	401	*	8.25316	8.4387	8.04019	0.298784	0.000422051	0.0191118
chr13	101718582	101718982	401	*	3.58681	2.99601	4.00476	-0.539275	0.000422075	0.0191118
chr3	143147776	143148176	401	*	4.26908	4.59536	3.84675	0.459715	0.000422435	0.0191208
chr6	111113683	111114083	401	*	6.4271	6.10512	6.69017	-0.384829	0.000422444	0.0191208
chr19	18823850	18824250	401	*	5.53051	5.12444	5.84703	-0.43843	0.000422585	0.0191219
chr10	99994268	99994668	401	*	7.02084	6.72757	7.26444	-0.361741	0.000422636	0.0191219
chr10	27792168	27792568	401	*	3.15692	2.17811	3.73474	-0.638095	0.000422746	0.019123
chr2	218270191	218270591	401	*	9.68341	9.8198	9.53276	0.239025	0.000422907	0.0191265
chr22	28594979	28595379	401	*	5.44737	5.05356	5.75641	-0.419794	0.000423065	0.0191298
chr9	128255238	128255638	401	*	6.58329	6.34404	6.78846	-0.308147	0.00042335	0.0191336
chr15	23372318	23372718	401	*	4.75647	5.11018	4.28684	0.465789	0.000423376	0.0191336
chr13	77896529	77896929	401	*	5.91892	6.30356	5.39289	0.514524	0.000423431	0.0191336
chr1	108121350	108121750	401	*	4.37943	3.8466	4.76767	-0.53207	0.000423491	0.0191336
chr10	1316605	1317005	401	*	4.08202	3.55479	4.4673	-0.516473	0.000423887	0.0191477
chr7	150405123	150405523	401	*	8.84508	9.01457	8.65299	0.27883	0.000424459	0.0191686
chr6	144285009	144285409	401	*	8.9315	9.10291	8.73694	0.283352	0.000424581	0.0191686
chr3	134317379	134317779	401	*	7.50004	7.67943	7.29514	0.290509	0.000424669	0.0191686
chr18	28725792	28726192	401	*	4.53874	4.01345	4.923	-0.509285	0.00042469	0.0191686
chr13	29832961	29833361	401	*	3.79343	3.21478	4.2053	-0.568403	0.000424829	0.019171
chr6	105402976	105403376	401	*	9.34458	9.51572	9.15038	0.28234	0.000425721	0.0192074
chr1	47926942	47927342	401	*	3.25716	3.68226	2.65187	0.592332	0.00042593	0.019213
chr21	41752156	41752556	401	*	7.74571	7.54423	7.92246	-0.284559	0.000426224	0.0192201
chr8	120172321	120172721	401	*	3.56191	2.74438	4.08053	-0.625055	0.000426346	0.0192201
chr1	119010186	119010586	401	*	5.35018	5.6669	4.94379	0.431286	0.00042642	0.0192201
chr11	35163028	35163428	401	*	6.30548	6.03001	6.53668	-0.341442	0.000426428	0.0192201
chr10	123008668	123009068	401	*	8.99495	9.1637	8.80381	0.277361	0.000426802	0.0192331
chr9	120344226	120344626	401	*	6.84852	7.06045	6.6	0.315274	0.000427736	0.0192713
chr1	3217445	3217845	401	*	4.52206	3.96392	4.92349	-0.541929	0.000428079	0.0192829
chr2	237399354	237399754	401	*	4.93334	4.52342	5.25219	-0.404609	0.000428198	0.0192835
chr7	75892702	75893102	401	*	5.31171	4.998	5.56924	-0.381248	0.000428265	0.0192835
chr5	52787783	52788183	401	*	8.61077	8.75549	8.44991	0.24993	0.000428678	0.0192983
chr1	232271953	232272353	401	*	4.04356	3.47295	4.45136	-0.524313	0.000429573	0.0193347
chr19	18094316	18094716	401	*	4.28161	3.77635	4.65508	-0.495414	0.000429783	0.0193403
chr21	46134673	46135073	401	*	5.54261	5.19045	5.82546	-0.388411	0.000429982	0.0193454
chr2	60710723	60711123	401	*	6.52325	6.29099	6.72325	-0.326345	0.000430225	0.0193525
chrX	114786957	114787357	401	*	3.34739	3.78248	2.72144	0.579221	0.000430746	0.019372
chr8	58553010	58553410	401	*	8.85679	9.01502	8.67906	0.267069	0.000431161	0.0193819
chr18	35572715	35573115	401	*	5.14364	4.68415	5.4916	-0.45917	0.000431211	0.0193819
chr9	126490243	126490643	401	*	3.96571	3.49927	4.31762	-0.485273	0.000431223	0.0193819
chr7	87084136	87084536	401	*	6.37241	6.09575	6.60446	-0.34508	0.000431598	0.019393
chr6	163587971	163588371	401	*	4.69451	5.0786	4.1695	0.519181	0.000431647	0.019393
chr21	35616109	35616509	401	*	4.33931	3.87189	4.69178	-0.454318	0.000431729	0.019393
chr1	197302761	197303161	401	*	4.37883	4.71317	3.94287	0.454861	0.000431951	0.0193941
chr3	8152856	8153256	401	*	3.86257	3.38379	4.22144	-0.495816	0.000431969	0.0193941
chr2	232009220	232009620	401	*	4.85518	4.47052	5.15857	-0.42704	0.000432012	0.0193941
chr17	44523141	44523541	401	*	5.65847	5.24696	5.97828	-0.418014	0.000432242	0.0193968
chr11	85664881	85665281	401	*	9.06261	9.2065	8.90277	0.246482	0.000432243	0.0193968
chr8	109122621	109123021	401	*	3.50727	4.06207	2.59415	0.632467	0.000432357	0.019398
chr7	27225529	27225929	401	*	3.34154	2.61267	3.82348	-0.599759	0.000433075	0.0194264
chr10	95287257	95287657	401	*	4.38204	4.74931	3.88811	0.506732	0.000433648	0.019436
chr17	76444996	76445396	401	*	5.37742	5.10511	5.6064	-0.341803	0.000433653	0.019436
chr18	12744065	12744465	401	*	6.71226	6.50451	6.89382	-0.28341	0.000433662	0.019436
chr17	30296631	30297031	401	*	5.56239	5.14461	5.88595	-0.427075	0.000433731	0.019436
chr15	49904278	49904678	401	*	4.60271	4.90008	4.2277	0.449004	0.000433792	0.019436
chr19	46466519	46466919	401	*	6.66064	6.4496	6.84471	-0.287769	0.000433826	0.019436
chr3	8201878	8202278	401	*	5.05174	5.41011	4.57386	0.481999	0.000433934	0.019436
chr5	143434821	143435221	401	*	5.03696	5.39087	4.56698	0.492682	0.000434135	0.019436
chr21	41290233	41290633	401	*	3.71412	2.97203	4.20174	-0.575624	0.000434172	0.019436
chr7	124929813	124930213	401	*	9.14313	9.33647	8.91981	0.304643	0.000434202	0.019436
chr14	90426671	90427071	401	*	3.26802	2.66379	3.69259	-0.55374	0.00043424	0.019436
chr1	166839155	166839555	401	*	9.47314	9.66202	9.25575	0.302127	0.000434493	0.0194435
chr12	69984276	69984676	401	*	5.16441	5.51165	4.70617	0.471031	0.000434797	0.0194528
chr9	38988085	38988485	401	*	4.0466	2.88156	4.68262	-0.619149	0.000434874	0.0194528
chr2	17878396	17878796	401	*	8.40897	8.61402	8.16987	0.319293	0.000435345	0.0194637
chr3	75503201	75503601	401	*	4.28651	4.73642	3.62917	0.590166	0.000435347	0.0194637
chr20	35145102	35145502	401	*	4.70027	4.2059	5.06778	-0.485553	0.000435377	0.0194637
chr10	74373057	74373457	401	*	5.38384	5.0698	5.6416	-0.375025	0.00043615	0.0194944
chr5	83895844	83896244	401	*	3.10496	1.9276	3.7445	-0.622061	0.000436272	0.019496
chr7	98394516	98394916	401	*	6.65314	6.326	6.91963	-0.382691	0.000436402	0.0194979
chr2	69164320	69164720	401	*	5.84279	5.44025	6.15717	-0.433037	0.00043662	0.0195038
chr8	55772931	55773331	401	*	9.11142	9.28031	8.92009	0.279613	0.000436887	0.0195118
chr2	225041741	225042141	401	*	7.51186	7.7298	7.25504	0.330199	0.000437224	0.0195216
chr9	89223562	89223962	401	*	4.80718	4.14549	5.2591	-0.588755	0.000437279	0.0195216
chr22	44924759	44925159	401	*	4.20852	3.63879	4.61588	-0.528121	0.000437366	0.0195216
chr18	8696756	8697156	401	*	5.13268	4.74406	5.43853	-0.397957	0.000437852	0.0195395
chr3	53320741	53321141	401	*	5.05702	5.37467	4.64909	0.450004	0.000437947	0.0195398
chr13	37059529	37059929	401	*	8.84576	9.01029	8.66002	0.273832	0.00043822	0.0195473
chr2	1817399	1817799	401	*	8.91343	9.04425	8.76955	0.228078	0.000438288	0.0195473
chr3	120634556	120634956	401	*	4.05933	4.46435	3.4942	0.533612	0.00043881	0.0195667
chr6	11537353	11537753	401	*	9.04709	9.21314	8.85941	0.276123	0.000439116	0.0195765
chr3	106371941	106372341	401	*	3.22593	2.16128	3.83181	-0.630507	0.000439391	0.0195849
chr21	32143526	32143926	401	*	5.33138	4.9421	5.63763	-0.426899	0.000439572	0.019589
chr3	23461044	23461444	401	*	4.86358	4.47473	5.16957	-0.443701	0.000439808	0.0195957
chr6	81086901	81087301	401	*	3.39532	3.90529	2.59941	0.618274	0.000439943	0.0195978
chr13	42357353	42357753	401	*	5.4921	5.17183	5.75404	-0.381459	0.000440263	0.0196082
chr3	191329195	191329595	401	*	7.93311	8.08209	7.76696	0.250313	0.000440574	0.0196182
chr5	151803338	151803738	401	*	4.84807	4.30614	5.2411	-0.537285	0.000441405	0.0196513
chr2	191115686	191116086	401	*	4.94936	4.52731	5.27548	-0.444489	0.000441589	0.0196556
chr13	33169234	33169634	401	*	7.02184	6.71138	7.27718	-0.36518	0.000441754	0.019656
chr7	98796121	98796521	401	*	4.82975	4.38347	5.17011	-0.458291	0.000441811	0.019656
chr7	113636845	113637245	401	*	7.75024	7.97278	7.48699	0.336202	0.00044186	0.019656
chr16	11452763	11453163	401	*	3.57543	3.98434	3.00266	0.546783	0.000442003	0.0196563
chr7	140638369	140638769	401	*	5.62145	5.9615	5.1757	0.459438	0.00044204	0.0196563
chr9	131915176	131915576	401	*	4.59059	4.12863	4.93995	-0.434522	0.00044245	0.0196706
chr2	201858782	201859182	401	*	6.06503	5.76875	6.31071	-0.36854	0.000442697	0.0196777
chr5	174503734	174504134	401	*	5.74833	5.38959	6.03539	-0.414564	0.000442997	0.0196872
chr4	68349903	68350303	401	*	8.86615	9.02438	8.6884	0.263396	0.000443252	0.0196946
chr14	36764091	36764491	401	*	4.30008	4.74484	3.65377	0.553721	0.000443688	0.0197101
chr3	177385884	177386284	401	*	7.63112	7.83442	7.39439	0.318789	0.000443954	0.019712
chr1	244451897	244452297	401	*	9.90457	10.0984	9.68058	0.307356	0.000443981	0.019712
chr19	8382188	8382588	401	*	4.56492	3.9115	5.01301	-0.581408	0.000444033	0.019712
chr7	122886294	122886694	401	*	9.11703	9.29824	8.90974	0.293394	0.000444082	0.019712
chr14	61106967	61107367	401	*	6.20479	6.55497	5.74139	0.469252	0.000444689	0.0197347
chr12	62643518	62643918	401	*	4.32708	4.74174	3.74289	0.551674	0.000444767	0.0197347
chr5	16842938	16843338	401	*	4.50472	4.09155	4.82552	-0.474677	0.000445325	0.019752
chrX	151981118	151981518	401	*	7.2094	7.40779	6.97932	0.308138	0.000445333	0.019752
chr16	24497252	24497652	401	*	4.47847	4.85367	3.97001	0.509396	0.000446033	0.0197791
chr2	32063337	32063737	401	*	9.58826	9.75314	9.40207	0.274998	0.000446823	0.0198103
chr16	25257342	25257742	401	*	8.61911	8.78706	8.429	0.27693	0.00044707	0.0198173
chr1	6827589	6827989	401	*	4.37201	4.7824	3.79629	0.5167	0.000447294	0.0198216
chr9	91838197	91838597	401	*	4.92006	5.25619	4.48104	0.450634	0.000447343	0.0198216
chr4	136395191	136395591	401	*	3.3626	3.89741	2.50339	0.626387	0.00044755	0.0198233
chr18	8747423	8747823	401	*	5.35158	4.76925	5.76531	-0.534901	0.000447556	0.0198233
chr10	109923331	109923731	401	*	8.98917	9.18129	8.76747	0.30402	0.000447803	0.0198267
chr2	147595294	147595694	401	*	5.26789	5.57783	4.87261	0.435437	0.000447857	0.0198267
chr18	58584229	58584629	401	*	6.98154	6.75481	7.17743	-0.298868	0.000447964	0.0198267
chr11	79312858	79313258	401	*	2.4736	3.04805	1.50469	0.628805	0.000447987	0.0198267
chr1	215891538	215891938	401	*	5.1464	5.51915	4.64246	0.501872	0.00044821	0.0198327
chr6	89655059	89655459	401	*	3.34411	2.73198	3.77254	-0.568464	0.000448395	0.019837
chr9	107222040	107222440	401	*	4.61984	4.17625	4.95863	-0.463898	0.000449025	0.019861
chr10	69731016	69731416	401	*	5.75871	5.35387	6.07448	-0.424319	0.000449383	0.0198634
chr3	88301308	88301708	401	*	6.34366	5.9328	6.66308	-0.439389	0.000449416	0.0198634
chr6	80004327	80004727	401	*	9.05537	9.213	8.87838	0.264559	0.000449421	0.0198634
chr15	57582039	57582439	401	*	4.53172	5.31266	2.70415	0.474772	0.000449433	0.0198634
chr1	23772099	23772499	401	*	6.10974	5.82591	6.3468	-0.334833	0.00044959	0.0198664
chr2	66334658	66335058	401	*	3.02208	2.2525	3.52126	-0.614321	0.000450023	0.0198817
chr7	66258405	66258805	401	*	5.96653	5.74863	6.15579	-0.307079	0.000450394	0.0198936
chr4	120481865	120482265	401	*	3.39146	3.81864	2.78189	0.564092	0.00045047	0.0198936
chr6	155314436	155314836	401	*	9.75138	9.93731	9.53791	0.298733	0.000451135	0.0199191
chr5	41193734	41194134	401	*	2.976	2.32765	3.42172	-0.579062	0.000451538	0.0199298
chr4	141486646	141487046	401	*	6.74859	6.95063	6.51357	0.309184	0.000451554	0.0199298
chr2	44565966	44566366	401	*	4.73354	5.10956	4.22358	0.496189	0.000451958	0.0199385
chr10	12448682	12449082	401	*	7.19779	6.94342	7.41396	-0.325514	0.000451959	0.0199385
chr20	49700558	49700958	401	*	6.01171	5.61472	6.3227	-0.424598	0.000452091	0.0199385
chr9	33017212	33017612	401	*	4.75502	5.516	3.04358	0.498359	0.000452106	0.0199385
chr11	124953877	124954277	401	*	9.11869	9.26988	8.94979	0.257226	0.000452311	0.0199415
chr4	127880666	127881066	401	*	8.79191	8.94916	8.6154	0.26348	0.000452352	0.0199415
chr5	149046482	149046882	401	*	3.6478	2.72046	4.2077	-0.627062	0.000452485	0.0199435
chr14	100979786	100980186	401	*	6.26372	5.98021	6.50057	-0.350004	0.000452783	0.0199527
chr9	107587669	107588069	401	*	4.81381	5.22492	4.23667	0.536516	0.000453192	0.0199631
chr20	22921881	22922281	401	*	5.94851	5.67009	6.18179	-0.342013	0.000453338	0.0199631
chr1	18556365	18556765	401	*	3.6099	3.02604	4.02438	-0.522651	0.000453341	0.0199631
chr20	22243124	22243524	401	*	4.79288	5.28593	4.03796	0.604266	0.000453383	0.0199631
chr5	111143915	111144315	401	*	7.43308	7.64022	7.19112	0.316276	0.000453462	0.0199631
chr9	124327495	124327895	401	*	3.69185	3.16497	4.07695	-0.491599	0.000453567	0.0199639
chr10	11178663	11179063	401	*	3.47325	2.85792	3.90324	-0.548037	0.000453658	0.019964
chr1	205151053	205151453	401	*	3.12162	2.2899	3.64583	-0.60959	0.000453904	0.0199709
chr4	187835569	187835969	401	*	3.69759	3.03336	4.15068	-0.571967	0.000454012	0.0199717
chr3	30012953	30013353	401	*	5.05797	4.71854	5.33256	-0.378673	0.000454235	0.0199762
chr2	3179240	3179640	401	*	3.06225	3.49783	2.4353	0.573106	0.00045429	0.0199762
chr6	10747524	10747924	401	*	8.88362	9.02343	8.7288	0.239319	0.000454478	0.0199805
chr2	55155931	55156331	401	*	6.62664	6.3178	6.88088	-0.361906	0.00045466	0.0199846
chr1	83077405	83077805	401	*	4.94118	5.41915	4.22146	0.599091	0.000455425	0.0200144
chr5	172821601	172822001	401	*	6.67736	7.00523	6.25236	0.445422	0.000455647	0.0200176
chr17	64103740	64104140	401	*	5.06382	4.66547	5.37564	-0.426767	0.000455677	0.0200176
chr17	82551829	82552229	401	*	6.88548	6.5969	7.12585	-0.341148	0.000455807	0.0200194
chr12	22230495	22230895	401	*	5.57443	5.22102	5.85807	-0.405553	0.000455928	0.0200199
chr1	69766412	69766812	401	*	3.53128	3.9965	2.84039	0.571156	0.000455997	0.0200199
chr4	39469354	39469754	401	*	6.86417	6.66558	7.03871	-0.26899	0.000456218	0.0200223
chr16	55323594	55323994	401	*	7.02776	6.6853	7.30433	-0.384427	0.000456229	0.0200223
chr20	62887465	62887865	401	*	6.1273	5.52916	6.54888	-0.542698	0.000456461	0.0200286
chr1	78046244	78046644	401	*	6.64336	6.82593	6.43429	0.294766	0.00045662	0.0200317
chr15	91348834	91349234	401	*	5.34817	4.92414	5.67546	-0.451871	0.000456732	0.0200327
chr4	145299641	145300041	401	*	7.75102	7.95266	7.51654	0.311049	0.000457301	0.0200528
chr19	830105	830505	401	*	4.35033	3.86939	4.7104	-0.457149	0.000457406	0.0200528
chr8	141131825	141132225	401	*	7.14301	6.88181	7.36409	-0.33074	0.000457458	0.0200528
chr10	97334765	97335165	401	*	8.85531	9.02088	8.66824	0.272579	0.000457652	0.0200574
chr10	91220450	91220850	401	*	9.0629	9.25836	8.83675	0.307443	0.00045816	0.0200732
chr1	174159189	174159589	401	*	9.45275	9.62927	9.25157	0.287498	0.000458189	0.0200732
chr10	76962883	76963283	401	*	4.42984	3.87357	4.83031	-0.51619	0.000459244	0.0201126
chr16	87856155	87856555	401	*	7.44595	7.08622	7.73364	-0.398335	0.000459421	0.0201126
chr2	138780216	138780616	401	*	6.02659	6.28438	5.71249	0.368494	0.000459424	0.0201126
chr2	104769077	104769477	401	*	4.00341	3.1559	4.53374	-0.614046	0.000459513	0.0201126
chr7	149147283	149147683	401	*	8.82304	8.98805	8.6367	0.274806	0.000459611	0.0201126
chr1	91885978	91886378	401	*	9.27162	9.43978	9.08125	0.277897	0.000459625	0.0201126
chr11	29677006	29677406	401	*	4.28915	3.70997	4.70129	-0.517915	0.000459843	0.0201175
chr15	32745303	32745703	401	*	4.15802	3.39505	4.65445	-0.604023	0.000459916	0.0201175
chr10	124524891	124525291	401	*	5.53484	5.14719	5.84008	-0.421142	0.000460043	0.0201191
chr17	49834360	49834760	401	*	4.26283	3.81503	4.60406	-0.460418	0.000460339	0.0201223
chr3	25339223	25339623	401	*	4.66504	3.93279	5.14844	-0.6	0.000460339	0.0201223
chr8	54421420	54421820	401	*	5.89757	5.43318	6.24832	-0.47975	0.000460382	0.0201223
chr4	47485060	47485460	401	*	8.85028	8.9974	8.68643	0.250241	0.00046084	0.0201355
chr22	30920316	30920716	401	*	5.54555	5.21008	5.81754	-0.370936	0.000460863	0.0201355
chr7	25862328	25862728	401	*	9.93468	10.1033	9.74377	0.279281	0.000460958	0.0201357
chr7	94658192	94658592	401	*	8.5962	8.79601	8.3642	0.314372	0.00046123	0.0201437
chr1	56473842	56474242	401	*	6.18278	6.48327	5.80279	0.406069	0.00046153	0.0201529
chr8	71216974	71217374	401	*	2.44639	1.54665	2.99632	-0.622962	0.000461732	0.0201578
chr1	111666875	111667275	401	*	4.08545	4.51408	3.4729	0.552859	0.000461878	0.0201603
chr22	42608823	42609223	401	*	6.75397	6.46309	6.99593	-0.345565	0.000462141	0.0201678
chr17	49003792	49004192	401	*	4.12633	3.58264	4.52028	-0.507468	0.000462267	0.0201694
chr3	164360887	164361287	401	*	3.07713	3.56637	2.33124	0.614	0.000462614	0.0201806
chr1	176463600	176464000	401	*	3.52021	4.0733	2.6118	0.620863	0.000462748	0.0201826
chr9	18707602	18708002	401	*	3.74241	4.14216	3.18753	0.523373	0.000463178	0.0201915
chr7	46682911	46683311	401	*	6.87755	6.44557	7.20954	-0.451912	0.000463209	0.0201915
chr2	224255438	224255838	401	*	6.47839	6.13307	6.75681	-0.397859	0.000463222	0.0201915
chr4	2977532	2977932	401	*	5.66247	5.29913	5.95246	-0.403161	0.000463352	0.0201917
chr12	120012251	120012651	401	*	6.60762	6.97847	6.10718	0.490988	0.000463404	0.0201917
chr8	18083974	18084374	401	*	8.84307	8.97435	8.69864	0.230967	0.000463592	0.0201959
chr5	168314874	168315274	401	*	7.99669	8.17011	7.79953	0.280047	0.000463995	0.020206
chr21	27561107	27561507	401	*	4.17794	4.51921	3.73007	0.470761	0.000464002	0.020206
chr20	48773991	48774391	401	*	5.43701	4.8266	5.86461	-0.548375	0.000464108	0.0202067
chr2	25399536	25399936	401	*	5.72235	6.01291	5.35811	0.411371	0.000464266	0.0202097
chr15	78402109	78402509	401	*	4.93948	4.27456	5.3929	-0.571932	0.000464868	0.020232
chr11	108563095	108563495	401	*	4.93415	5.31107	4.42253	0.509351	0.000465313	0.0202474
chr21	33374557	33374957	401	*	6.31979	6.04429	6.55103	-0.341014	0.000466164	0.0202793
chr3	39434346	39434746	401	*	6.02292	6.34503	5.60758	0.436918	0.000466304	0.0202793
chr1	200751714	200752114	401	*	3.77636	3.28216	4.14378	-0.487934	0.000466317	0.0202793
chr1	243354617	243355017	401	*	5.26266	5.60949	4.80514	0.466322	0.000466847	0.0202985
chr4	26326751	26327151	401	*	7.65458	7.41967	7.85654	-0.312583	0.000467817	0.0203367
chr6	117482683	117483083	401	*	9.51136	9.70761	9.28414	0.308808	0.000468219	0.0203503
chr15	40984942	40985342	401	*	8.08937	7.84651	8.29718	-0.319435	0.000468336	0.0203514
chr12	85004272	85004672	401	*	4.32178	4.66467	3.8711	0.456889	0.000468854	0.02037
chr6	156866001	156866401	401	*	4.7077	4.2389	5.06095	-0.474147	0.000469525	0.020393
chr12	99917944	99918344	401	*	5.72141	6.01477	5.35276	0.396127	0.000469564	0.020393
chr12	103841058	103841458	401	*	8.92756	9.1118	8.71631	0.295228	0.000469684	0.0203932
chr7	213679	214079	401	*	3.82894	2.97704	4.36096	-0.621313	0.000469749	0.0203932
chr22	41048806	41049206	401	*	6.87189	6.6008	7.10001	-0.328306	0.00047011	0.0204049
chr14	101235220	101235620	401	*	5.71271	5.29472	6.03641	-0.41937	0.000471051	0.0204418
chr7	43674514	43674914	401	*	6.77743	6.57838	6.95231	-0.280812	0.000471529	0.0204586
chr22	38100748	38101148	401	*	4.00585	3.54319	4.35561	-0.465771	0.000471785	0.0204611
chr7	83579755	83580155	401	*	4.37599	3.84149	4.76512	-0.497043	0.000471797	0.0204611
chr10	46786804	46787204	401	*	7.34539	7.11089	7.54706	-0.322671	0.000471942	0.0204611
chrX	2964036	2964436	401	*	3.45697	2.88197	3.86701	-0.537727	0.000471951	0.0204611
chr4	77151262	77151662	401	*	4.48911	3.97221	4.86888	-0.498815	0.000472195	0.0204678
chr16	75256842	75257242	401	*	6.7904	6.9934	6.55409	0.318841	0.000472716	0.0204864
chr7	25263315	25263715	401	*	6.01223	6.32006	5.6204	0.421672	0.000473152	0.0205014
chr14	103721751	103722151	401	*	5.54862	5.12275	5.877	-0.439688	0.000473549	0.0205106
chr20	50286618	50287018	401	*	7.02459	6.79021	7.22616	-0.30453	0.000473577	0.0205106
chr20	1370534	1370934	401	*	6.71956	6.96158	6.42859	0.356299	0.000473637	0.0205106
chr14	70821921	70822321	401	*	7.47315	7.64241	7.28135	0.285414	0.000473865	0.0205165
chr8	22484849	22485249	401	*	5.97568	5.70723	6.20193	-0.331492	0.000474007	0.0205187
chr2	189441224	189441624	401	*	8.79584	8.93054	8.64725	0.235368	0.000474247	0.0205228
chrX	123764930	123765330	401	*	7.68763	7.85239	7.5016	0.263938	0.000474284	0.0205228
chr21	42381375	42381775	401	*	4.28116	3.60032	4.74184	-0.574741	0.000474712	0.0205346
chr22	35836314	35836714	401	*	6.71798	6.47014	6.92943	-0.321987	0.000474739	0.0205346
chr17	28086529	28086929	401	*	5.27017	4.88557	5.57352	-0.401715	0.000475533	0.020562
chr9	84343128	84343528	401	*	3.83778	3.0063	4.36189	-0.612286	0.000475558	0.020562
chr22	32823073	32824099	1027	*	6.24836	5.79404	6.59336	-0.45474	0.000475646	0.020562
chr9	32384385	32384785	401	*	9.32619	9.48869	9.14302	0.270647	0.000476001	0.0205732
chr15	71232404	71232804	401	*	2.83507	1.96558	3.37376	-0.617417	0.000476088	0.0205732
chr2	11833602	11834002	401	*	6.74634	6.41518	7.01549	-0.384059	0.000476275	0.0205738
chr4	76943399	76943799	401	*	4.61366	4.09189	4.99603	-0.493433	0.000476357	0.0205738
chr14	90454312	90454712	401	*	5.89549	5.61584	6.12964	-0.356363	0.000476376	0.0205738
chr12	76450732	76451132	401	*	5.71388	5.38868	5.9791	-0.373965	0.00047654	0.0205769
chr2	182866710	182867110	401	*	7.16978	7.35045	6.9632	0.29065	0.000476685	0.0205788
chr20	9286473	9286873	401	*	4.24494	3.73904	4.61877	-0.494011	0.000476777	0.0205788
chr21	43301066	43301466	401	*	4.23537	3.55287	4.69681	-0.559686	0.000476864	0.0205788
chr19	1325119	1325519	401	*	6.88019	6.65401	7.07568	-0.301503	0.000476948	0.0205788
chr16	81604931	81605331	401	*	6.39227	6.07551	6.65184	-0.372671	0.000477132	0.0205828
chr12	95277110	95277510	401	*	5.4074	5.06028	5.68699	-0.389696	0.000477625	0.0205975
chr1	37474329	37474729	401	*	9.01222	9.15838	8.84956	0.249241	0.000477657	0.0205975
chr12	12356884	12357284	401	*	8.60933	8.74279	8.46226	0.231614	0.000477859	0.020601
chr4	155854547	155854947	401	*	5.45601	4.99709	5.80364	-0.453594	0.000477921	0.020601
chr14	96391761	96392161	401	*	9.35623	9.54562	9.13816	0.300615	0.000478588	0.0206258
chr5	179530595	179530995	401	*	6.11727	5.76497	6.40021	-0.379096	0.000478737	0.0206283
chr12	103865208	103865608	401	*	3.92129	4.29733	3.41129	0.48396	0.000478953	0.0206337
chr5	83583839	83584239	401	*	4.99134	4.63278	5.27829	-0.408121	0.000479148	0.0206367
chr2	223047480	223047880	401	*	8.17255	8.33311	7.99186	0.265485	0.000479208	0.0206367
chr13	44755894	44756294	401	*	5.1766	4.80523	5.47169	-0.408426	0.000479351	0.020639
chr12	127129709	127130109	401	*	5.509	6.11064	4.45775	0.615457	0.00047959	0.0206453
chr2	190534513	190534913	401	*	8.51735	8.69216	8.31839	0.282712	0.000479826	0.0206486
chr12	108966381	108966781	401	*	4.14261	4.57442	3.52351	0.571223	0.000479849	0.0206486
chr21	27572690	27573090	401	*	6.64155	6.42908	6.82671	-0.28986	0.000479964	0.0206495
chr6	20379839	20380239	401	*	3.04553	2.2233	3.56601	-0.616327	0.000480517	0.0206694
chr11	65706243	65706643	401	*	6.19793	5.91567	6.43391	-0.334956	0.000480977	0.0206852
chr2	138501536	138501936	401	*	9.10175	9.29015	8.885	0.299797	0.000481338	0.020694
chr22	38240877	38241277	401	*	7.42441	7.15633	7.65039	-0.336181	0.000481365	0.020694
chr3	188008626	188009026	401	*	4.98182	5.35463	4.47779	0.497998	0.000481647	0.0207022
chr1	16082323	16082723	401	*	6.13054	5.78393	6.4098	-0.375528	0.000481841	0.0207066
chr2	26352911	26353311	401	*	6.67326	6.49684	6.83044	-0.275928	0.000482252	0.020715
chr12	66302276	66302676	401	*	8.71133	8.8668	8.53705	0.259427	0.00048228	0.020715
chr2	219160570	219160970	401	*	8.99976	9.15487	8.82593	0.262264	0.000482313	0.020715
chr10	94545526	94545926	401	*	8.11924	8.2767	7.94247	0.257341	0.000482858	0.0207317
chr22	20856831	20857231	401	*	6.34744	5.96672	6.64837	-0.40211	0.000482887	0.0207317
chr7	88219846	88220246	401	*	9.43962	9.6216	9.23133	0.292774	0.000483605	0.0207586
chr9	106653325	106653725	401	*	4.24661	4.67785	3.62868	0.560072	0.000484001	0.0207714
chr11	72859103	72859503	401	*	5.75366	5.36768	6.05786	-0.401041	0.000484087	0.0207714
chr17	2675289	2675689	401	*	4.31605	3.86577	4.65872	-0.427759	0.000484309	0.0207769
chr22	30257561	30257961	401	*	5.62674	5.0004	6.06203	-0.551024	0.000484855	0.0207964
chr3	55638240	55638640	401	*	4.21183	4.70431	3.45827	0.595515	0.000484969	0.0207973
chr14	103292794	103293194	401	*	6.17269	5.88465	6.41268	-0.337157	0.00048544	0.020812
chr11	126719765	126720165	401	*	5.66898	6.05126	5.14738	0.494939	0.000485495	0.020812
chr4	22099906	22100306	401	*	5.55535	5.02347	5.9431	-0.508788	0.00048601	0.0208301
chr13	111219311	111219711	401	*	6.6379	6.37083	6.86317	-0.336377	0.000486358	0.020841
chr19	2798634	2799034	401	*	6.09388	5.64399	6.43632	-0.452974	0.000486524	0.0208442
chr4	70705490	70705890	401	*	8.89786	9.06322	8.71105	0.272272	0.000486756	0.0208502
chr20	63266169	63266569	401	*	4.7339	4.29263	5.07134	-0.438599	0.00048739	0.020869
chr15	40081706	40082106	401	*	6.60143	6.38096	6.79262	-0.302277	0.000487485	0.020869
chr17	64607679	64608079	401	*	4.222	3.66712	4.62176	-0.511884	0.000487506	0.020869
chr2	173831559	173831959	401	*	5.84792	6.15179	5.46248	0.412563	0.000487585	0.020869
chr3	189606638	189607038	401	*	3.46288	3.89671	2.83959	0.571884	0.00048766	0.020869
chr1	26730698	26731098	401	*	3.82823	3.08986	4.31425	-0.587765	0.000487944	0.0208772
chr10	95656610	95657010	401	*	8.72371	8.8824	8.54539	0.261882	0.000488278	0.0208875
chr16	21116352	21116752	401	*	2.90423	2.22524	3.36408	-0.586265	0.000488572	0.0208962
chr13	52411634	52412034	401	*	7.72393	7.90432	7.51772	0.296324	0.000488942	0.0209054
chr12	104805195	104805595	401	*	5.07727	4.65895	5.40116	-0.422095	0.000488975	0.0209054
chr10	117690369	117690769	401	*	3.71687	4.29147	2.7475	0.617139	0.00048948	0.020923
chr1	9881729	9882129	401	*	5.2967	4.86399	5.62913	-0.431755	0.000489671	0.0209273
chr2	237231555	237231955	401	*	6.58307	6.1675	6.90532	-0.435281	0.000490087	0.0209411
chr3	105944712	105945112	401	*	6.99872	6.74757	7.21256	-0.325539	0.000490305	0.0209464
chr4	85391718	85392118	401	*	4.28569	4.59444	3.89234	0.446884	0.000491049	0.0209742
chr10	72764176	72764576	401	*	3.6521	2.78068	4.19152	-0.607615	0.000491689	0.0209957
chr14	51283359	51283759	401	*	6.2038	5.94094	6.42607	-0.321037	0.000491739	0.0209957
chr16	73771216	73771616	401	*	5.38093	4.96799	5.70159	-0.442493	0.000492557	0.0210235
chr12	5417524	5417924	401	*	6.54373	6.30069	6.75166	-0.317227	0.000492576	0.0210235
chr11	3784222	3784622	401	*	3.6096	2.98226	4.04536	-0.565049	0.000492961	0.0210359
chr7	128000958	128001358	401	*	5.69542	6.02986	5.25928	0.451828	0.000493235	0.0210436
chr2	42053201	42053601	401	*	5.64721	6.04735	5.09157	0.523063	0.00049344	0.0210484
chr3	147424216	147424616	401	*	5.10199	4.5168	5.51715	-0.544452	0.00049365	0.0210501
chr12	75086344	75086744	401	*	4.90467	4.38675	5.28499	-0.501115	0.000493754	0.0210501
chr8	28917378	28917778	401	*	4.52392	4.07813	4.86399	-0.44372	0.00049376	0.0210501
chr4	92232576	92232976	401	*	5.71706	5.173	6.1112	-0.511299	0.000494254	0.0210631
chr1	114025970	114026370	401	*	5.09254	4.60218	5.45784	-0.470205	0.000494355	0.0210631
chr1	180560809	180561209	401	*	5.60354	5.20056	5.91819	-0.430755	0.000494399	0.0210631
chr22	36417179	36417579	401	*	5.98737	5.60134	6.29162	-0.406264	0.00049444	0.0210631
chr1	41360941	41361341	401	*	9.23597	9.3887	9.06514	0.259051	0.000494866	0.0210729
chr8	37266520	37266920	401	*	7.26686	7.47311	7.02614	0.318206	0.000494924	0.0210729
chr1	207337112	207337512	401	*	4.81413	5.13384	4.40279	0.440462	0.000494985	0.0210729
chr3	154886450	154886850	401	*	8.24122	8.39104	8.07402	0.250346	0.000495044	0.0210729
chrX	112841374	112841774	401	*	8.07201	8.26004	7.85574	0.296734	0.000495151	0.0210729
chr22	19800934	19801334	401	*	4.92977	4.52237	5.2471	-0.410115	0.000495231	0.0210729
chr2	105329569	105329969	401	*	8.09214	8.23679	7.93135	0.248886	0.000495391	0.0210757
chr18	25262853	25263253	401	*	4.78068	4.36772	5.10136	-0.424434	0.000495562	0.021079
chr3	197520882	197521282	401	*	6.76313	6.34119	7.08919	-0.438629	0.000495792	0.0210848
chr5	11483681	11484081	401	*	2.57722	3.23836	1.3211	0.593101	0.000495959	0.0210879
chr2	48314214	48314614	401	*	9.84134	10.0343	9.61846	0.30473	0.000496524	0.021108
chr8	34913604	34914004	401	*	3.19251	1.95214	3.84945	-0.594992	0.000496948	0.021122
chr9	86604720	86605120	401	*	6.44878	6.14614	6.69882	-0.362216	0.000497345	0.0211349
chr8	74093338	74093738	401	*	3.36703	3.7419	2.85919	0.523332	0.000497887	0.0211504
chr17	50515397	50515797	401	*	5.00434	5.36924	4.5147	0.504733	0.000497984	0.0211504
chr22	40155981	40156381	401	*	4.0138	3.37852	4.45335	-0.534566	0.000497991	0.0211504
chr10	32903279	32903679	401	*	3.45385	2.87466	3.86599	-0.538071	0.000498553	0.0211703
chr16	67672729	67673129	401	*	6.39929	6.08306	6.65851	-0.357192	0.00049901	0.0211857
chr8	107518613	107519013	401	*	5.84326	5.4146	6.1733	-0.435291	0.000499171	0.0211885
chr2	105814547	105814947	401	*	6.13651	6.40434	5.80736	0.380507	0.0004993	0.02119
chr9	126060753	126061153	401	*	2.9709	2.35203	3.4026	-0.55183	0.000499402	0.0211904
chr21	35168741	35169141	401	*	4.06229	4.5509	3.31788	0.603882	0.000499587	0.0211942
chr5	40278856	40279256	401	*	5.03038	5.37138	4.58299	0.466559	0.000500441	0.0212216
chr7	41217399	41217799	401	*	2.95345	2.11091	3.48186	-0.590433	0.000500591	0.0212216
chr1	148512789	148513189	401	*	5.66659	5.19767	6.0199	-0.470867	0.000500593	0.0212216
chr18	12068365	12068765	401	*	3.27818	2.53951	3.76433	-0.583264	0.000500683	0.0212216
chr2	186589822	186590222	401	*	9.35273	9.54384	9.1324	0.302846	0.000500705	0.0212216
chrX	18984577	18984977	401	*	8.18325	8.35172	7.99246	0.27875	0.000500813	0.0212222
chr10	24696429	24696829	401	*	4.56598	4.85507	4.20406	0.404677	0.00050099	0.0212257
chr13	42747376	42747776	401	*	6.84854	6.39628	7.19235	-0.459078	0.000501315	0.0212355
chr8	107867050	107867450	401	*	4.10364	4.47427	3.60359	0.488831	0.000501424	0.0212355
chr11	95789640	95790040	401	*	9.60193	9.76956	9.41222	0.277198	0.000501522	0.0212355
chr4	74445050	74445450	401	*	7.06208	7.24219	6.85624	0.286608	0.000501597	0.0212355
chr1	27351241	27351641	401	*	5.65395	5.38746	5.87881	-0.336515	0.000502155	0.0212551
chr6	19804607	19805007	401	*	9.56374	9.73859	9.36474	0.2848	0.000502783	0.0212777
chr17	76547073	76547473	401	*	6.42226	6.14124	6.65736	-0.340645	0.000503003	0.021283
chr19	1313437	1313837	401	*	4.5616	4.12369	4.89707	-0.433127	0.000503128	0.0212843
chr11	10606420	10606820	401	*	5.94362	5.52225	6.26933	-0.43543	0.000503497	0.0212959
chr5	138877695	138878095	401	*	3.68088	4.09315	3.10144	0.53339	0.000503856	0.0213071
chr3	27570693	27571093	401	*	6.77602	6.98329	6.53389	0.317441	0.000503959	0.0213074
chr5	150469648	150470048	401	*	7.48582	7.31062	7.64203	-0.259436	0.000504416	0.0213228
chr4	75514201	75514601	401	*	9.12116	9.2614	8.96581	0.242685	0.000504616	0.0213241
chr2	72174014	72174414	401	*	4.73531	4.29322	5.07323	-0.461239	0.000504644	0.0213241
chr8	61066758	61067158	401	*	3.76579	3.1138	4.2132	-0.56261	0.000504819	0.0213241
chr6	77136038	77136438	401	*	5.773	5.41112	6.06206	-0.40828	0.000504827	0.0213241
chr14	52241111	52241511	401	*	7.40023	7.12419	7.63184	-0.342287	0.000505238	0.0213375
chr2	227772741	227773141	401	*	5.48099	5.76486	5.12725	0.390919	0.00050562	0.0213476
chr1	71047588	71047988	401	*	6.11862	6.33469	5.86439	0.316381	0.000505712	0.0213476
chr1	244835188	244835588	401	*	9.17628	9.36797	8.95515	0.302782	0.000505763	0.0213476
chr3	107068907	107069307	401	*	7.57387	7.82218	7.27374	0.359722	0.000506424	0.0213702
chr12	58176289	58176689	401	*	3.94131	3.46403	4.29933	-0.488495	0.000506487	0.0213702
chr10	71868207	71868607	401	*	6.24612	5.87067	6.54376	-0.401752	0.000506838	0.021381
chr11	58805053	58805453	401	*	6.8527	6.53845	7.1106	-0.37068	0.000507017	0.0213845
chr12	121950022	121950422	401	*	5.12699	4.71606	5.44645	-0.429958	0.000507614	0.0214049
chr13	51035474	51035874	401	*	7.08121	7.36879	6.72164	0.404811	0.00050788	0.0214049
chr5	115671930	115672330	401	*	4.64204	4.0719	5.04961	-0.533417	0.000507914	0.0214049
chr7	30038416	30038816	401	*	4.3481	4.88403	3.48595	0.608404	0.000507955	0.0214049
chr16	73390940	73391340	401	*	7.3891	7.63602	7.09101	0.35474	0.000507976	0.0214049
chr4	102501148	102501548	401	*	8.70421	8.885	8.49747	0.291205	0.000508125	0.0214066
chr7	98760221	98760621	401	*	6.68254	6.3495	6.95293	-0.381326	0.000508207	0.0214066
chr20	4713310	4713710	401	*	4.36868	4.72723	3.89048	0.460787	0.000508597	0.0214191
chr4	80434264	80434664	401	*	3.66232	2.82358	4.18926	-0.600469	0.000509255	0.0214421
chr1	246680151	246680551	401	*	3.30153	2.67461	3.7371	-0.569225	0.000509415	0.0214421
chr3	22315942	22316342	401	*	4.69986	5.01546	4.29532	0.426876	0.000509429	0.0214421
chr21	34367318	34367718	401	*	5.21025	4.85054	5.49793	-0.379824	0.000509768	0.0214524
chr1	212857981	212858381	401	*	9.3685	9.52701	9.19041	0.266525	0.000510006	0.0214529
chr2	201523524	201523924	401	*	3.2384	2.45333	3.74396	-0.580166	0.000510058	0.0214529
chr5	56852293	56852693	401	*	3.1598	2.354	3.67375	-0.599338	0.000510067	0.0214529
chr4	76148286	76148686	401	*	8.9589	9.08076	8.8258	0.218375	0.000510529	0.0214683
chr2	157993123	157993523	401	*	4.31548	4.77511	3.63697	0.575731	0.000510681	0.0214707
chr11	101718389	101718789	401	*	3.77531	3.15728	4.2066	-0.568208	0.000510853	0.0214707
chr6	48535482	48535882	401	*	2.73179	1.94512	3.238	-0.597341	0.00051087	0.0214707
chr8	67064124	67064524	401	*	8.65931	8.78059	8.5269	0.215611	0.00051103	0.0214713
chr12	45727431	45727831	401	*	9.07851	9.2217	8.91953	0.246895	0.000511129	0.0214713
chr1	41743444	41743844	401	*	5.78468	5.25462	6.17147	-0.504323	0.000511172	0.0214713
chr22	27317891	27318291	401	*	2.84616	2.01879	3.36867	-0.608235	0.000511306	0.0214729
chr18	28999558	28999958	401	*	3.6636	4.08729	3.06116	0.55103	0.000511706	0.0214797
chr14	67883712	67884112	401	*	3.50405	2.84606	3.95426	-0.547109	0.000511816	0.0214797
chr8	122613156	122613556	401	*	3.4939	4.00364	2.69857	0.604511	0.000511856	0.0214797
chr20	50818385	50818785	401	*	6.52095	6.17698	6.79849	-0.380469	0.000511922	0.0214797
chr18	58297239	58297639	401	*	4.01911	3.43478	4.43382	-0.540141	0.000511944	0.0214797
chr6	761619	762019	401	*	2.48947	2.96817	1.76806	0.600082	0.000512098	0.0214822
chr8	107912035	107912435	401	*	5.88617	6.15912	5.54924	0.383794	0.000512258	0.021484
chr15	39686040	39686440	401	*	4.58809	4.22419	4.87844	-0.40641	0.000512332	0.021484
chr15	95827855	95828255	401	*	2.46078	3.01738	1.54267	0.609581	0.000512815	0.0214968
chr20	9025599	9025999	401	*	6.68586	6.48444	6.86258	-0.2857	0.000512827	0.0214968
chr14	87457740	87458140	401	*	4.15008	4.61753	3.4542	0.574279	0.000512923	0.0214968
chr22	27886260	27886660	401	*	6.50671	6.1962	6.76208	-0.354732	0.000513465	0.0215099
chr12	46702950	46703350	401	*	5.86147	6.21122	5.39884	0.467293	0.000513517	0.0215099
chr7	143417970	143418370	401	*	5.70827	5.96045	5.40247	0.351082	0.000513523	0.0215099
chr21	36446189	36446589	401	*	3.30033	2.59575	3.77166	-0.564277	0.0005139	0.0215217
chr17	42525567	42525967	401	*	5.13167	4.63108	5.5026	-0.469381	0.00051402	0.0215224
chr10	32042753	32043153	401	*	7.30339	7.1141	7.47071	-0.268263	0.000514108	0.0215224
chr1	83960030	83960430	401	*	4.72799	4.33448	5.03685	-0.424075	0.000514272	0.0215253
chr10	73674724	73675124	401	*	4.13883	4.52713	3.60591	0.489642	0.000514379	0.0215257
chr8	17602576	17602976	401	*	6.06195	5.82717	6.26382	-0.308734	0.000514521	0.0215277
chr4	151099326	151099726	401	*	9.16417	9.31004	9.00188	0.249298	0.000514762	0.0215338
chr19	3304937	3305337	401	*	5.53577	5.15653	5.8358	-0.392582	0.000515039	0.0215414
chr8	123274535	123274935	401	*	9.61016	9.79143	9.4028	0.291301	0.00051562	0.0215616
chr22	21778946	21779346	401	*	4.53331	4.03897	4.90082	-0.465912	0.000516095	0.0215739
chr9	131890025	131890425	401	*	3.59535	3.04178	3.99443	-0.508619	0.000516104	0.0215739
chr16	1300864	1301264	401	*	6.77176	6.48701	7.00946	-0.33814	0.000516419	0.0215817
chr8	8844047	8844447	401	*	7.30314	7.11333	7.47085	-0.286991	0.000516492	0.0215817
chr5	6247024	6247424	401	*	4.3688	3.58042	4.87571	-0.596689	0.000516578	0.0215817
chr10	117762689	117763089	401	*	6.10291	6.43644	5.66834	0.444231	0.000516784	0.0215863
chr14	76961820	76962220	401	*	8.91846	9.0597	8.76188	0.243525	0.000516921	0.021588
chr20	47663747	47664147	401	*	6.61837	6.38378	6.82009	-0.294623	0.000517087	0.0215909
chr3	27241688	27242088	401	*	2.87969	3.34099	2.19751	0.585629	0.000517377	0.021599
chr4	56804570	56804970	401	*	4.29833	3.56606	4.78174	-0.581328	0.000517623	0.0216052
chr4	184825830	184826230	401	*	9.0484	9.22881	8.84218	0.289968	0.000517756	0.0216052
chrX	134797035	134797435	401	*	8.03447	8.17958	7.87312	0.247035	0.000517812	0.0216052
chr11	2178871	2179271	401	*	5.7565	5.26669	6.1215	-0.473228	0.00051798	0.0216079
chr1	76508873	76509273	401	*	2.85532	1.67138	3.49673	-0.58922	0.000518153	0.0216079
chr4	46983844	46984244	401	*	3.25354	3.8357	2.26193	0.6045	0.000518166	0.0216079
chr9	99075605	99076005	401	*	7.08483	6.86842	7.27297	-0.29753	0.000518651	0.0216219
chr7	104980612	104981012	401	*	5.77044	5.40019	6.06481	-0.404171	0.000518783	0.0216219
chr4	148112303	148112703	401	*	6.51811	6.78529	6.18993	0.377173	0.000518788	0.0216219
chr3	5276952	5277352	401	*	3.09613	3.71345	1.99448	0.596638	0.000519578	0.0216508
chr19	31329788	31330188	401	*	5.60653	5.33298	5.83639	-0.341502	0.000519687	0.0216513
chr1	45892370	45892770	401	*	5.96328	5.67457	6.20374	-0.346928	0.00051985	0.0216541
chr19	48681034	48681434	401	*	6.23772	5.66129	6.64847	-0.523577	0.000520428	0.0216742
chr5	93581350	93581750	401	*	8.15508	8.30795	7.98408	0.254277	0.000520999	0.0216923
chr4	80049699	80050099	401	*	4.25262	4.65688	3.68896	0.494684	0.000521145	0.0216923
chr4	158446146	158446546	401	*	6.66566	6.90399	6.38	0.342443	0.000521153	0.0216923
chr15	22229984	22230384	401	*	5.86305	5.37528	6.22692	-0.484343	0.000522017	0.0217194
chr16	48552680	48553080	401	*	5.31011	4.92732	5.61234	-0.420674	0.00052203	0.0217194
chr3	160225548	160225948	401	*	8.29868	8.46536	8.11021	0.271956	0.000522093	0.0217194
chr16	11949596	11949996	401	*	5.48547	5.16089	5.75026	-0.365841	0.000522386	0.0217223
chrX	64205690	64206090	401	*	8.84876	9.05653	8.60594	0.319828	0.000522429	0.0217223
chr17	64778540	64778940	401	*	5.5852	5.19517	5.89191	-0.411672	0.000522451	0.0217223
chr17	80441059	80441459	401	*	4.74255	4.38439	5.02925	-0.390574	0.000522676	0.0217276
chr19	34292591	34292991	401	*	4.74237	4.113	5.17911	-0.551406	0.00052281	0.0217292
chr16	87164937	87165337	401	*	3.24142	2.60582	3.68113	-0.566076	0.000522999	0.021733
chr19	856994	857394	401	*	5.06782	4.70364	5.35836	-0.397714	0.000523217	0.0217381
chr8	106159608	106160008	401	*	5.30198	5.70559	4.73959	0.513987	0.000523336	0.021739
chr6	168498540	168498940	401	*	4.15656	4.67049	3.3508	0.601244	0.000523751	0.0217522
chr1	38728275	38728675	401	*	6.2907	6.58517	5.92029	0.399861	0.000524083	0.0217596
chr1	149844146	149844546	401	*	6.05734	5.81666	6.26355	-0.325601	0.000524122	0.0217596
chr19	4523293	4523693	401	*	4.85198	4.50927	5.1287	-0.389656	0.000524293	0.0217627
chr8	140309574	140309974	401	*	8.53824	8.70701	8.34706	0.27853	0.000524509	0.0217677
chr3	142963485	142963885	401	*	7.40352	7.59259	7.18589	0.29291	0.000525345	0.0217933
chr3	135217838	135218238	401	*	2.60458	3.12373	1.7857	0.594755	0.00052536	0.0217933
chr15	57227904	57228304	401	*	4.01257	3.45433	4.41406	-0.516257	0.000525417	0.0217933
chr16	73064201	73064601	401	*	6.48762	6.12969	6.77417	-0.400843	0.000525912	0.0218098
chr8	92095275	92095675	401	*	6.81095	6.97614	6.62436	0.260584	0.00052644	0.0218277
chr9	127890002	127890402	401	*	6.18633	5.79882	6.49149	-0.408637	0.000526881	0.0218419
chrX	150898496	150898896	401	*	8.60281	8.81987	8.34722	0.326491	0.000526993	0.0218426
chr19	4610142	4610542	401	*	3.55799	2.93235	3.99295	-0.52804	0.000527213	0.0218442
chr12	46459119	46459519	401	*	6.45229	6.03262	6.777	-0.437253	0.00052738	0.0218442
chr15	71003267	71003667	401	*	5.49841	5.11091	5.80357	-0.400021	0.000527414	0.0218442
chr22	45127893	45128293	401	*	6.71534	6.39621	6.9765	-0.370344	0.000527419	0.0218442
chr2	23574961	23575361	401	*	2.84819	3.35387	2.06283	0.598611	0.000527683	0.0218465
chr7	38007085	38007485	401	*	4.20773	4.63359	3.60086	0.562668	0.000527797	0.0218465
chr16	72284380	72284780	401	*	4.82549	4.36852	5.172	-0.450599	0.00052781	0.0218465
chr5	96662000	96662400	401	*	9.44574	9.63417	9.22895	0.298845	0.000527865	0.0218465
chr8	100238214	100238614	401	*	6.23729	5.90068	6.51004	-0.375422	0.000528067	0.0218509
chr12	107983995	107984395	401	*	4.66873	4.19513	5.02469	-0.471894	0.000528329	0.0218577
chr6	125197719	125198119	401	*	7.9431	8.15095	7.70018	0.31392	0.000528622	0.0218658
chr1	106292090	106292490	401	*	3.96679	3.25646	4.44065	-0.571682	0.00052882	0.02187
chr12	114945872	114946272	401	*	2.4855	1.72256	2.98192	-0.599439	0.000529098	0.0218758
chr12	40579702	40580102	401	*	2.58327	1.58423	3.16792	-0.604241	0.000529154	0.0218758
chr7	7566691	7567091	401	*	9.05424	9.21469	8.87369	0.267516	0.000529324	0.0218771
chr11	69022197	69022597	401	*	5.4188	4.85498	5.82315	-0.509466	0.000529391	0.0218771
chr14	100810874	100811274	401	*	3.28309	2.65532	3.71907	-0.56356	0.000529477	0.0218771
chr10	116715403	116715803	401	*	2.66539	3.1557	1.91699	0.597697	0.000529593	0.0218779
chr5	123137214	123137614	401	*	3.64142	4.11962	2.92117	0.584525	0.000529787	0.0218819
chr6	56690441	56690841	401	*	5.46823	5.20021	5.69418	-0.337329	0.000530581	0.0219092
chr3	94405453	94405853	401	*	4.03985	3.46748	4.44856	-0.522495	0.000530701	0.0219092
chr1	235067592	235067992	401	*	9.18433	9.36126	8.98264	0.286479	0.000530741	0.0219092
chr3	54789507	54789907	401	*	2.68077	3.15991	1.95836	0.596512	0.000531015	0.0219163
chr2	37318502	37318902	401	*	4.16788	3.60988	4.56924	-0.496476	0.000531108	0.0219163
chr10	120460781	120461181	401	*	7.19075	6.48895	7.66084	-0.574963	0.000531229	0.0219173
chr2	37886754	37887154	401	*	5.58074	5.18969	5.88808	-0.409102	0.000531408	0.0219207
chr7	158374640	158375040	401	*	4.06037	3.14151	4.61725	-0.605364	0.000531509	0.0219208
chr5	43203402	43203802	401	*	6.91704	6.6843	7.11741	-0.322766	0.000531847	0.0219286
chr4	108433742	108434142	401	*	3.60452	2.90236	4.07477	-0.553188	0.000531964	0.0219286
chr2	64661840	64662240	401	*	3.39423	2.72656	3.84891	-0.55378	0.000531989	0.0219286
chr12	47219187	47219587	401	*	3.86088	3.35135	4.23668	-0.479093	0.000532124	0.0219301
chr13	113856705	113857105	401	*	6.52953	6.248	6.76499	-0.335742	0.000532573	0.0219446
chr13	21933057	21933457	401	*	4.71426	4.20148	5.0918	-0.485692	0.000532708	0.0219461
chr8	127340042	127340442	401	*	7.91977	8.0678	7.75479	0.252741	0.000533082	0.0219499
chrX	54529979	54530379	401	*	7.71878	7.85951	7.56281	0.235551	0.000533138	0.0219499
chr1	182588963	182589363	401	*	8.02714	8.17558	7.86166	0.250456	0.000533145	0.0219499
chr6	42175732	42176132	401	*	3.05291	2.40016	3.50068	-0.540594	0.000533189	0.0219499
chr3	28348613	28349013	401	*	9.25397	9.43838	9.04249	0.294454	0.000533401	0.0219547
chr2	8678704	8679104	401	*	9.21424	9.38442	9.02127	0.278304	0.000533697	0.0219628
chr17	65553257	65553657	401	*	6.57335	6.30733	6.79787	-0.332551	0.000533841	0.0219637
chr22	32926649	32927049	401	*	4.60592	4.18671	4.93034	-0.403905	0.000533913	0.0219637
chr12	116629451	116629851	401	*	6.40099	6.88127	5.67594	0.580387	0.000534103	0.0219654
chr1	203353485	203353885	401	*	5.82455	5.28806	6.21472	-0.507318	0.000534151	0.0219654
chr3	101518407	101518807	401	*	3.65175	4.02359	3.14947	0.480013	0.000534281	0.0219668
chr1	86201291	86201691	401	*	3.79941	3.18831	4.22734	-0.559418	0.000535139	0.021998
chr19	31674813	31675213	401	*	4.16777	3.42641	4.65507	-0.579451	0.000535613	0.0220117
chr3	158570962	158571362	401	*	8.52759	8.66627	8.37414	0.236783	0.000535667	0.0220117
chr2	176140480	176140880	401	*	8.36584	8.49088	8.22892	0.219098	0.000536085	0.0220184
chr6	5315802	5316202	401	*	5.53798	5.94379	4.97131	0.516621	0.000536106	0.0220184
chr6	90895629	90896029	401	*	2.61999	3.20746	1.61246	0.596761	0.000536123	0.0220184
chr4	183098917	183099317	401	*	9.31645	9.48565	9.12475	0.278055	0.000536298	0.0220216
chr4	78645802	78646202	401	*	8.58567	8.74627	8.40492	0.2682	0.00053677	0.0220369
chrX	18394910	18395310	401	*	5.65811	5.35637	5.90753	-0.364736	0.000537482	0.0220621
chr4	185792737	185793137	401	*	5.14686	4.67551	5.50155	-0.447234	0.000537781	0.0220704
chr3	134639073	134639473	401	*	4.0744	3.56887	4.44802	-0.4963	0.000538188	0.0220803
chr4	71396383	71396783	401	*	5.61015	5.93024	5.19819	0.432778	0.000538271	0.0220803
chr4	139082854	139083254	401	*	9.1318	9.28215	8.96393	0.256527	0.000538317	0.0220803
chr5	142669472	142669872	401	*	6.39846	6.84493	5.74849	0.554719	0.000538836	0.0220976
chr16	82905338	82905738	401	*	3.64825	3.05564	4.0671	-0.513823	0.000539359	0.022115
chr15	44157716	44158116	401	*	7.16863	6.91917	7.38125	-0.323777	0.000539528	0.0221179
chr18	70046170	70046570	401	*	7.74481	7.94196	7.5164	0.308984	0.000539753	0.0221231
chr10	29105482	29105882	401	*	4.18636	3.58139	4.61129	-0.516893	0.000539996	0.022129
chr5	122581619	122582019	401	*	4.39892	3.77456	4.83327	-0.551744	0.000540548	0.0221476
chr1	240663453	240663853	401	*	7.77756	8.03119	7.46962	0.361365	0.000541058	0.0221645
chr6	99515297	99515697	401	*	9.33625	9.51637	9.1304	0.290065	0.000541546	0.0221804
chr18	26425109	26425509	401	*	4.92177	5.35265	4.30459	0.537432	0.000541856	0.0221825
chr22	43369231	43369631	401	*	6.03896	5.44232	6.4598	-0.528916	0.000541866	0.0221825
chr4	130229464	130229864	401	*	3.54375	3.99797	2.87708	0.57388	0.000541891	0.0221825
chr6	116352777	116353177	401	*	7.02215	7.24086	6.76425	0.327474	0.000541992	0.0221826
chr8	75568736	75569136	401	*	3.01822	3.52353	2.23379	0.594216	0.000542559	0.0222017
chr15	43150546	43150946	401	*	7.97105	7.67141	8.21904	-0.352652	0.000543144	0.0222217
chr6	154474695	154475095	401	*	7.59583	7.74325	7.43162	0.246505	0.000544137	0.0222582
chr2	12970833	12971233	401	*	4.57712	4.02228	4.97686	-0.503661	0.000544991	0.0222827
chr8	132675383	132675783	401	*	7.26065	7.41144	7.09224	0.246748	0.000545027	0.0222827
chr6	3377468	3377868	401	*	3.97829	3.35142	4.41383	-0.562789	0.000545096	0.0222827
chr3	41845143	41845543	401	*	4.84381	4.32951	5.22217	-0.490244	0.000545213	0.0222827
chr5	139281048	139281448	401	*	5.71234	5.36489	5.99215	-0.386471	0.000545263	0.0222827
chr1	183633677	183634077	401	*	6.81833	6.59685	7.01029	-0.294085	0.000545412	0.0222827
chr6	77326054	77326454	401	*	3.92744	3.31486	4.3561	-0.563899	0.000545428	0.0222827
chr11	68164424	68164824	401	*	5.96482	5.67908	6.20322	-0.329294	0.000545738	0.0222905
chr2	112758708	112759108	401	*	3.79132	3.15325	4.2322	-0.537767	0.000545816	0.0222905
chr9	89318579	89318979	401	*	9.45699	9.6238	9.26834	0.274487	0.000546527	0.0223059
chr8	55901190	55901590	401	*	3.77612	3.2069	4.18322	-0.504583	0.000546566	0.0223059
chr3	102174372	102174772	401	*	5.38786	4.83594	5.78609	-0.514007	0.000546575	0.0223059
chr9	124632179	124632579	401	*	5.52816	5.18956	5.80221	-0.363939	0.00054659	0.0223059
chr1	91404361	91404761	401	*	8.48382	8.67202	8.26734	0.298561	0.000546891	0.0223134
chr11	46564470	46564870	401	*	5.16658	4.79398	5.46243	-0.387488	0.000546973	0.0223134
chr1	65148431	65148831	401	*	7.79427	8.01509	7.53343	0.331074	0.000547348	0.0223247
chr6	54072407	54072807	401	*	4.03421	4.43611	3.47518	0.509077	0.000547645	0.0223328
chr8	103560874	103561274	401	*	3.65531	3.05488	4.07802	-0.539918	0.000547801	0.0223351
chr1	180631739	180632139	401	*	9.35722	9.51772	9.1766	0.266713	0.000548175	0.0223463
chr2	233184628	233185028	401	*	3.70501	3.14463	4.1076	-0.515129	0.000548595	0.0223594
chr4	31458810	31459210	401	*	4.74647	5.39023	3.5542	0.575089	0.000548852	0.0223647
chr1	39919525	39919925	401	*	5.57612	5.29303	5.81267	-0.335039	0.000549024	0.0223647
chr7	22082884	22083284	401	*	8.77073	8.91605	8.60912	0.246633	0.000549025	0.0223647
chr17	61997670	61998070	401	*	7.18268	7.00062	7.34432	-0.271388	0.000550304	0.0224038
chr8	105466897	105467297	401	*	3.27633	3.70562	2.66244	0.533978	0.000550341	0.0224038
chr11	69220435	69220835	401	*	3.28903	2.48125	3.80378	-0.5901	0.00055043	0.0224038
chr18	69936115	69936515	401	*	3.03241	3.50434	2.32644	0.582771	0.000550523	0.0224038
chr1	162873677	162874077	401	*	5.22795	4.6194	5.65464	-0.541792	0.000550692	0.0224038
chr18	32092344	32092744	401	*	9.77704	9.98448	9.53468	0.31785	0.000550722	0.0224038
chr11	124622663	124623063	401	*	8.51216	8.65535	8.35318	0.24363	0.000550787	0.0224038
chr6	153002587	153002987	401	*	9.12839	9.29783	8.93636	0.275825	0.000550947	0.0224038
chr2	25516753	25517153	401	*	4.79532	4.41413	5.09655	-0.41102	0.000551209	0.0224038
chr18	76829126	76829526	401	*	4.16072	4.59122	3.54432	0.547089	0.000551231	0.0224038
chr10	111076242	111076642	401	*	7.47505	7.64636	7.28061	0.277301	0.000551238	0.0224038
chr6	37058070	37058470	401	*	5.51096	5.79696	5.15388	0.398623	0.000551268	0.0224038
chr8	18585165	18585565	401	*	6.02356	5.73151	6.26632	-0.354916	0.000551277	0.0224038
chr7	71454926	71455326	401	*	3.15391	3.69073	2.28938	0.591308	0.000551427	0.0224058
chr6	130841251	130841651	401	*	6.49142	6.15663	6.76297	-0.389101	0.000551555	0.022407
chr13	23681234	23681634	401	*	4.01464	3.5051	4.39043	-0.480511	0.000551926	0.0224157
chr10	36096576	36096976	401	*	5.90298	5.60291	6.15126	-0.360987	0.000551968	0.0224157
chr12	94459753	94460153	401	*	9.192	9.34139	9.02533	0.252165	0.000552176	0.0224169
chr15	41881774	41882174	401	*	5.16838	4.76998	5.48022	-0.410378	0.000552196	0.0224169
chr18	14435487	14435887	401	*	5.11176	4.54026	5.52002	-0.516208	0.000552577	0.0224283
chr20	63977768	63978168	401	*	6.71952	6.43415	6.95765	-0.342271	0.000552949	0.0224362
chr7	35598207	35598607	401	*	5.31392	5.78196	4.61672	0.568323	0.00055297	0.0224362
chr2	147133419	147133819	401	*	3.92106	3.23218	4.38538	-0.556828	0.000553177	0.0224406
chr17	64362827	64363227	401	*	8.16122	7.94208	8.35141	-0.300104	0.000553309	0.0224411
chr1	180912666	180913066	401	*	8.81594	9.00001	8.60491	0.295104	0.00055339	0.0224411
chr7	44727552	44727952	401	*	7.96713	7.66578	8.21629	-0.355338	0.00055371	0.02245
chr2	28409300	28409700	401	*	7.08574	6.52433	7.48885	-0.513826	0.000553894	0.0224512
chr20	24296788	24297188	401	*	3.36047	2.32449	3.95723	-0.593447	0.000553938	0.0224512
chr20	25272765	25273165	401	*	4.84331	4.23912	5.26786	-0.531086	0.000554193	0.0224574
chr3	107847805	107848205	401	*	3.9394	3.44671	4.30599	-0.48125	0.000554291	0.0224574
chr19	5874497	5874897	401	*	5.49204	5.10809	5.79498	-0.399384	0.000554406	0.022458
chr19	48788109	48788509	401	*	5.83925	5.51513	6.10374	-0.364102	0.000554902	0.0224741
chr9	32526100	32526500	401	*	8.689	8.82482	8.53906	0.233447	0.000555357	0.0224884
chr10	36336335	36336735	401	*	3.98992	3.39208	4.41136	-0.53871	0.000555678	0.0224974
chr17	21040223	21040623	401	*	6.53334	6.2655	6.75915	-0.336425	0.000556008	0.0225067
chr18	50454480	50454880	401	*	3.88326	4.36645	3.1515	0.56783	0.000556281	0.0225137
chr17	36652616	36653016	401	*	4.5027	4.06376	4.83878	-0.435053	0.000557131	0.0225395
chr17	38550671	38551071	401	*	7.71067	7.38077	7.979	-0.372253	0.000557197	0.0225395
chr4	70902168	70902568	401	*	8.98635	9.14081	8.81335	0.259886	0.000557218	0.0225395
chr5	77077185	77077585	401	*	8.01399	8.22581	7.76562	0.322128	0.000557707	0.0225552
chr17	76232357	76232757	401	*	5.92913	5.53536	6.23815	-0.415315	0.000557938	0.0225556
chr4	156558598	156558998	401	*	4.89678	4.41218	5.25889	-0.474278	0.000557995	0.0225556
chr2	102268912	102269312	401	*	4.58412	4.00365	4.99691	-0.50468	0.000558015	0.0225556
chr22	44081157	44081557	401	*	5.21738	4.80868	5.53549	-0.395233	0.000558311	0.0225606
chr3	172846626	172847026	401	*	3.2214	3.65571	2.5971	0.521763	0.000558341	0.0225606
chr13	32675099	32675499	401	*	2.9607	2.22622	3.44506	-0.578132	0.000559282	0.0225946
chr2	226791535	226791935	401	*	8.92197	9.08563	8.73734	0.270464	0.000559575	0.0225984
chr8	89523171	89523571	401	*	5.7248	6.06635	5.27646	0.442261	0.000559577	0.0225984
chr16	65679059	65679459	401	*	3.52199	2.87912	3.96514	-0.544986	0.000560159	0.0226134
chr1	162902373	162902773	401	*	5.159	4.79527	5.44924	-0.392675	0.000560309	0.0226134
chr7	132292812	132293212	401	*	2.74262	1.93256	3.25828	-0.586318	0.000560359	0.0226134
chr11	13344366	13344766	401	*	5.76228	5.48727	5.99317	-0.330379	0.000560594	0.0226134
chr2	22798381	22798781	401	*	3.08955	3.52476	2.46339	0.549062	0.000560594	0.0226134
chr11	8658434	8658834	401	*	5.71546	6.03783	5.29967	0.437659	0.000560613	0.0226134
chr9	109751426	109751826	401	*	4.98344	4.37586	5.40966	-0.536683	0.000560652	0.0226134
chr4	89064855	89065255	401	*	6.66297	6.9685	6.27484	0.410804	0.000561241	0.0226328
chr2	36456277	36456677	401	*	6.64762	6.98842	6.20057	0.456224	0.000561401	0.0226328
chr11	76626844	76627244	401	*	5.12466	4.54729	5.53588	-0.516748	0.000561433	0.0226328
chr21	38219066	38219466	401	*	5.23578	4.86947	5.52767	-0.379185	0.000563441	0.0227097
chr13	73717563	73717963	401	*	3.78615	3.05231	4.27024	-0.577543	0.00056416	0.0227301
chr12	48350691	48351091	401	*	8.54471	8.69051	8.3825	0.246119	0.00056417	0.0227301
chr10	35005882	35006282	401	*	5.26288	4.77107	5.62898	-0.467139	0.00056425	0.0227301
chr1	192808743	192809143	401	*	8.99807	9.16403	8.81052	0.272679	0.00056441	0.0227306
chr15	43469882	43470282	401	*	5.28488	4.84196	5.62328	-0.447147	0.000564464	0.0227306
chr22	45441159	45441559	401	*	5.6839	5.32735	5.96957	-0.371547	0.000564953	0.0227462
chr5	10524809	10525209	401	*	7.06231	7.32052	6.74759	0.365741	0.000565091	0.0227477
chrX	14873066	14873466	401	*	8.89286	9.07528	8.68399	0.291172	0.000565614	0.0227647
chr3	46361308	46361708	401	*	5.85658	5.42678	6.18728	-0.433803	0.000565846	0.0227699
chr12	131028587	131028987	401	*	2.0475	2.63406	1.04269	0.596282	0.000566031	0.0227733
chr6	138773421	138773821	401	*	8.97505	9.1259	8.80656	0.253402	0.000566142	0.0227737
chr4	10706202	10706602	401	*	3.95071	3.26473	4.41373	-0.563941	0.000566473	0.022783
chr17	64780952	64781352	401	*	5.58848	5.23415	5.87272	-0.383876	0.000566739	0.0227858
chr9	83707576	83707976	401	*	8.96151	9.10077	8.80735	0.239183	0.000566747	0.0227858
chr21	35003189	35003589	401	*	7.12455	6.84066	7.36167	-0.342109	0.000567013	0.0227913
chr7	106313351	106313751	401	*	4.84348	4.41265	5.17481	-0.438457	0.000567152	0.0227913
chr17	19630693	19631093	401	*	4.09581	3.40043	4.56304	-0.55196	0.000567187	0.0227913
chr16	83206414	83206814	401	*	3.60578	2.722	4.14983	-0.592934	0.000567584	0.0228032
chr3	160883373	160883773	401	*	4.51268	4.07008	4.85089	-0.454858	0.000567898	0.0228082
chr3	122890064	122890464	401	*	6.39309	6.65403	6.07431	0.367885	0.000567911	0.0228082
chr10	32961907	32962307	401	*	7.49381	7.30162	7.66338	-0.26618	0.000568407	0.022824
chr7	13991262	13991662	401	*	9.32237	9.46661	9.16209	0.245434	0.000568549	0.0228257
chr9	114786196	114786596	401	*	4.48643	4.96321	3.76944	0.578543	0.000569285	0.0228511
chr4	14030330	14030730	401	*	3.30889	3.7493	2.67179	0.538849	0.000569405	0.0228519
chr19	45338626	45339026	401	*	6.50352	6.22463	6.73713	-0.334263	0.000570377	0.02288
chr16	709540	709940	401	*	6.30862	6.02459	6.54583	-0.336583	0.000570412	0.02288
chr1	202132515	202132915	401	*	4.84718	5.20431	4.3715	0.470773	0.000570497	0.02288
chr2	19673341	19673741	401	*	5.39957	5.69488	5.02783	0.401447	0.000570549	0.02288
chr5	97388782	97389182	401	*	5.93584	5.64967	6.17452	-0.360006	0.000570614	0.02288
chr5	18234118	18234518	401	*	2.7143	1.61937	3.32957	-0.586606	0.00057072	0.0228802
chr10	98088265	98088665	401	*	6.12808	6.53063	5.56776	0.512553	0.000570853	0.0228815
chr2	162318551	162318951	401	*	8.38156	8.59468	8.1314	0.322339	0.000571202	0.0228914
chr12	119178527	119178927	401	*	9.15553	9.29915	8.99601	0.2464	0.000571673	0.0229062
chr12	958640	959040	401	*	4.3363	4.78722	3.67678	0.550156	0.000572131	0.0229205
chr8	24984595	24984995	401	*	3.15233	3.6174	2.46176	0.555825	0.00057236	0.0229256
chr7	102236644	102237044	401	*	6.33093	6.10048	6.52958	-0.303578	0.000572748	0.022937
chr1	214551635	214552035	401	*	9.22952	9.38557	9.05453	0.26216	0.000573537	0.0229645
chr2	223312223	223312623	401	*	3.31517	3.82484	2.52001	0.583844	0.000573824	0.0229719
chr1	161083412	161083812	401	*	9.17508	9.34541	8.98192	0.276925	0.000574564	0.0229975
chr5	143222932	143223332	401	*	3.69255	3.08357	4.11945	-0.536216	0.000575561	0.0230333
chr4	53151242	53151642	401	*	3.01225	2.37602	3.45225	-0.55721	0.000576063	0.0230452
chr5	41903981	41904381	401	*	9.75558	9.91691	9.57392	0.26856	0.000576152	0.0230452
chr9	134525875	134526275	401	*	6.86772	6.58704	7.10259	-0.344921	0.000576167	0.0230452
chr13	110915068	110915468	401	*	10.0376	10.2344	9.80953	0.307161	0.000576702	0.0230626
chr12	118371321	118371721	401	*	6.29503	6.47216	6.09307	0.271144	0.00057693	0.0230672
chr7	41698621	41699021	401	*	6.41711	6.16548	6.6313	-0.321818	0.000577258	0.0230672
chr17	29510919	29511319	401	*	3.21642	2.55425	3.66856	-0.532459	0.000577279	0.0230672
chr8	41528943	41529343	401	*	9.43534	9.59675	9.25356	0.267988	0.000577286	0.0230672
chr21	36104522	36104922	401	*	5.99941	5.64134	6.28605	-0.380549	0.000577331	0.0230672
chr5	2751564	2751964	401	*	7.81526	8.19254	7.30297	0.486354	0.000578141	0.0230955
chr17	42447094	42447494	401	*	5.50916	5.15841	5.79109	-0.388346	0.000578878	0.0231167
chr12	82008341	82008741	401	*	3.18114	2.21921	3.75318	-0.593094	0.000579025	0.0231167
chr1	160400222	160400622	401	*	5.09503	5.44102	4.63897	0.444313	0.000579113	0.0231167
chr17	35299135	35299535	401	*	3.26575	2.33954	3.82526	-0.593404	0.000579152	0.0231167
chr3	73657324	73657724	401	*	4.98807	4.44372	5.38237	-0.509365	0.000579186	0.0231167
chr12	45336773	45337173	401	*	6.2159	5.95303	6.43818	-0.333142	0.000580123	0.0231461
chr3	8734085	8734485	401	*	4.92927	5.28312	4.4594	0.453384	0.000580127	0.0231461
chr15	92148938	92149338	401	*	5.781	5.40275	6.0804	-0.41321	0.000580349	0.0231484
chr17	19762465	19762865	401	*	6.58708	6.32635	6.80783	-0.319481	0.000580416	0.0231484
chr20	60013689	60014089	401	*	3.37354	2.65627	3.85044	-0.568832	0.000580494	0.0231484
chr4	72312068	72312468	401	*	8.4759	8.62123	8.31428	0.246549	0.000580871	0.0231593
chr12	114430257	114430657	401	*	5.49815	5.77398	5.1568	0.385655	0.000581087	0.0231639
chr7	42522257	42522657	401	*	5.84836	6.21442	5.35663	0.473502	0.000581207	0.0231646
chr1	183674303	183674703	401	*	3.28009	3.75311	2.57167	0.563033	0.000582069	0.0231948
chr5	176365734	176366134	401	*	8.55701	8.70636	8.39039	0.254956	0.000582303	0.0232
chr17	81898283	81898683	401	*	8.31063	8.00176	8.56489	-0.361257	0.000582775	0.0232147
chr20	48932640	48933040	401	*	4.99376	4.51846	5.35068	-0.456585	0.000583173	0.0232225
chr5	84603682	84604082	401	*	6.00469	5.68863	6.2638	-0.375177	0.000583377	0.0232225
chr1	65924429	65924829	401	*	6.53762	6.28679	6.75123	-0.320071	0.000583381	0.0232225
chr9	136312427	136312827	401	*	4.80025	4.31632	5.16199	-0.446564	0.000583383	0.0232225
chr10	124290393	124290793	401	*	2.99648	2.3169	3.4566	-0.570264	0.000584177	0.02325
chr19	5895032	5895432	401	*	4.12796	3.66872	4.47578	-0.450043	0.000584393	0.0232545
chr6	26250677	26251077	401	*	5.13065	4.67692	5.4753	-0.449483	0.000584598	0.0232565
chr12	12749397	12749797	401	*	5.16408	5.50455	4.7176	0.453306	0.000584669	0.0232565
chr6	89080559	89080959	401	*	9.25213	9.39165	9.09765	0.240769	0.000584753	0.0232565
chr19	29844741	29845141	401	*	9.24916	9.46616	8.99365	0.326287	0.000584867	0.0232569
chr9	94056488	94056888	401	*	7.04092	6.81375	7.23714	-0.309268	0.000585034	0.0232595
chr10	110279349	110279749	401	*	5.56011	5.26436	5.80543	-0.352435	0.000585342	0.0232676
chr2	127144032	127144432	401	*	7.21368	6.99411	7.40421	-0.310167	0.000585476	0.0232688
chr10	22454180	22454580	401	*	4.29724	4.63176	3.86097	0.440311	0.000585578	0.0232688
chr2	206274717	206275117	401	*	7.86894	8.01393	7.70773	0.245294	0.000585771	0.0232723
chr1	207751790	207752190	401	*	9.32051	9.48624	9.13324	0.272685	0.000586127	0.0232824
chr19	1126191	1126591	401	*	6.94512	6.58218	7.23486	-0.389982	0.000586265	0.0232838
chr4	109462823	109463223	401	*	4.78371	5.15899	4.27511	0.484348	0.000586393	0.0232847
chr19	13366551	13366951	401	*	4.46897	4.05645	4.78939	-0.420491	0.000586708	0.0232931
chr15	57146476	57146876	401	*	5.27272	4.94306	5.54088	-0.37514	0.000587072	0.0233035
chr1	176450510	176450910	401	*	5.84239	6.19209	5.37986	0.458991	0.000587743	0.023326
chr6	143542909	143543309	401	*	4.78412	5.09801	4.38239	0.412605	0.000588205	0.0233402
chr7	98735898	98736298	401	*	5.01368	4.4908	5.39665	-0.493415	0.000588472	0.0233467
chr6	79947334	79947734	401	*	8.28399	8.45973	8.08383	0.285906	0.000588702	0.0233468
chr20	50646669	50647069	401	*	3.70397	4.17935	2.99017	0.57798	0.000588742	0.0233468
chr10	69936080	69936480	401	*	3.48731	2.95792	3.87373	-0.502868	0.000588785	0.0233468
chr7	16711725	16712125	401	*	5.81956	5.50362	6.07858	-0.369787	0.000588893	0.0233469
chr15	63462055	63462455	401	*	3.09711	2.41432	3.55868	-0.56582	0.000589019	0.0233478
chr5	41649608	41650008	401	*	6.23166	5.43555	6.7417	-0.583385	0.000589677	0.0233698
chr16	87178990	87179390	401	*	6.3858	6.07501	6.64136	-0.357985	0.000589791	0.0233702
chr11	21635365	21635765	401	*	4.50734	3.83711	4.9632	-0.552268	0.000590163	0.0233808
chr3	115822677	115823077	401	*	4.05177	3.61435	4.38696	-0.445314	0.000590376	0.0233852
chr7	41500924	41501324	401	*	4.28174	3.68791	4.7012	-0.529466	0.000591065	0.0234083
chr12	25839464	25839864	401	*	4.72511	4.32417	5.03851	-0.432671	0.000591401	0.0234175
chr4	121380547	121380947	401	*	6.12699	6.31264	5.91387	0.305753	0.000591512	0.0234178
chr7	33998529	33998929	401	*	5.83288	5.41371	6.15729	-0.428546	0.000591818	0.0234251
chr3	130573397	130573797	401	*	6.07193	5.73578	6.34437	-0.388613	0.000591905	0.0234251
chr10	35240021	35240421	401	*	4.22184	3.84009	4.52342	-0.405303	0.000592402	0.0234407
chr11	125079143	125079543	401	*	5.45021	4.86285	5.86644	-0.528322	0.000592551	0.0234424
chr19	49848192	49848592	401	*	6.1398	5.79624	6.41707	-0.377932	0.000592774	0.0234472
chr5	104179062	104179462	401	*	5.94958	6.13578	5.73573	0.298988	0.000592971	0.0234504
chr18	50878862	50879262	401	*	9.77117	9.96195	9.55128	0.300908	0.000593093	0.0234504
chr5	150028	150428	401	*	3.03959	2.28485	3.53257	-0.565794	0.000593167	0.0234504
chr10	74333157	74333557	401	*	5.00102	4.52798	5.35666	-0.452563	0.000593357	0.0234537
chr2	206085964	206086364	401	*	8.6842	8.82452	8.52874	0.242776	0.000593875	0.0234604
chr2	202171237	202171637	401	*	5.1961	4.86742	5.46362	-0.38938	0.000593898	0.0234604
chr4	165716002	165716402	401	*	6.8703	7.05865	6.6536	0.300507	0.000593935	0.0234604
chr3	141402156	141402556	401	*	7.95207	8.13057	7.74833	0.285665	0.000593941	0.0234604
chr3	195543153	195543553	401	*	8.97681	9.119	8.81906	0.242303	0.000594596	0.0234821
chr8	41264200	41264600	401	*	4.32815	4.72033	3.78786	0.516861	0.000594848	0.0234853
chr2	83394961	83395361	401	*	2.17221	1.01321	2.8065	-0.547392	0.000594886	0.0234853
chr17	81556173	81556573	401	*	6.46731	6.16492	6.71718	-0.338532	0.000595162	0.0234921
chr6	149566017	149566417	401	*	9.06932	9.22103	8.89976	0.255273	0.000595669	0.023508
chr7	130921412	130921812	401	*	7.45207	7.19653	7.66909	-0.328157	0.000595898	0.0235129
chr10	116905833	116906233	401	*	3.20195	3.67368	2.49645	0.548801	0.000596434	0.0235274
chr7	74568620	74569020	401	*	4.79754	5.11495	4.38999	0.438929	0.000596475	0.0235274
chr5	115544582	115544982	401	*	9.62296	9.80824	9.41032	0.293932	0.000596593	0.023528
chr11	66956896	66957296	401	*	5.7169	5.24725	6.07063	-0.452164	0.000597862	0.0235739
chr7	143331417	143331817	401	*	7.90604	8.054	7.74115	0.248304	0.000598038	0.0235767
chr17	72521000	72521400	401	*	2.55334	3.11166	1.63043	0.588915	0.000598206	0.0235792
chr1	26321490	26321890	401	*	7.00323	6.77568	7.19973	-0.294375	0.00059833	0.02358
chr15	90693635	90694035	401	*	4.8656	4.54217	5.12963	-0.364003	0.000598449	0.0235805
chr21	34361800	34362200	401	*	6.06199	5.81508	6.27275	-0.315127	0.000598574	0.0235813
chr9	2874181	2874581	401	*	5.02732	4.43844	5.44432	-0.512851	0.000598881	0.023586
chr16	4122774	4123174	401	*	2.26848	1.24263	2.86196	-0.588623	0.000598903	0.023586
chr16	46822179	46822579	401	*	5.69958	5.2117	6.06351	-0.471371	0.000599164	0.0235922
chr11	13307741	13308141	401	*	4.12855	4.51647	3.59633	0.49825	0.00059953	0.0235993
chr5	128227986	128228386	401	*	8.75723	8.94167	8.5457	0.289527	0.000599652	0.0235993
chr8	61090339	61090739	401	*	3.05802	2.46956	3.4748	-0.543224	0.000599716	0.0235993
chr9	79934629	79935029	401	*	5.83423	6.27998	5.18581	0.549957	0.000599764	0.0235993
chr4	17577197	17577597	401	*	9.58815	9.76452	9.38716	0.285463	0.000600027	0.0236055
chr10	17175550	17175950	401	*	4.58625	4.09847	4.95012	-0.468903	0.000601008	0.0236356
chr3	146181119	146181519	401	*	5.27441	4.84018	5.60773	-0.43614	0.000601056	0.0236356
chr1	78491306	78491706	401	*	8.01811	8.17382	7.84354	0.260852	0.000601258	0.0236356
chr3	5187367	5187767	401	*	10.0295	10.2261	9.80194	0.306174	0.000601348	0.0236356
chr15	68700520	68700920	401	*	5.65471	5.34772	5.9077	-0.354307	0.00060141	0.0236356
chr10	60521974	60522374	401	*	4.0584	3.39725	4.51008	-0.556113	0.000601422	0.0236356
chr8	129313672	129314072	401	*	4.1858	4.69838	3.38343	0.57445	0.0006017	0.0236423
chr6	30483672	30484072	401	*	5.10499	4.81861	5.34383	-0.344169	0.00060189	0.0236423
chrX	9327693	9328093	401	*	4.73984	4.36306	5.03831	-0.431386	0.000601906	0.0236423
chr11	102799926	102800326	401	*	6.0863	5.7287	6.37264	-0.389694	0.000602852	0.0236753
chr6	132504743	132505143	401	*	3.44818	2.86575	3.86195	-0.53374	0.000603015	0.0236776
chr1	232524064	232524464	401	*	5.20293	4.86035	5.47957	-0.384495	0.00060333	0.0236858
chr12	22046055	22046455	401	*	7.91474	8.0785	7.72999	0.269201	0.000603794	0.0236938
chr2	212494554	212494954	401	*	2.98545	3.54346	2.0634	0.586731	0.00060394	0.0236938
chr4	111066710	111067110	401	*	5.96294	5.46178	6.33417	-0.478227	0.000604002	0.0236938
chr8	40691304	40691704	401	*	3.2859	2.52189	3.78277	-0.569781	0.000604138	0.0236938
chr1	174799510	174799910	401	*	8.70114	8.83936	8.54826	0.235945	0.00060414	0.0236938
chr1	38250419	38250819	401	*	2.83088	2.17448	3.28036	-0.568502	0.000604312	0.0236938
chr9	101533594	101533994	401	*	9.10668	9.2608	8.93411	0.258256	0.000604313	0.0236938
chrX	151552787	151553187	401	*	3.96811	4.48221	3.16192	0.580041	0.000604374	0.0236938
chr12	53980616	53981016	401	*	5.74639	5.38158	6.03732	-0.394137	0.000604969	0.0237107
chr19	49224838	49225238	401	*	5.5331	5.14932	5.83594	-0.407782	0.000605065	0.0237107
chr22	48055873	48056273	401	*	3.66085	2.7674	4.20848	-0.586039	0.000605122	0.0237107
chr11	12281789	12282189	401	*	6.42528	6.20428	6.61689	-0.280193	0.000605697	0.0237291
chr1	45243899	45244299	401	*	5.86194	5.52381	6.13568	-0.38918	0.000606151	0.0237397
chr2	30408046	30408446	401	*	6.86632	6.52119	7.14462	-0.384347	0.000606178	0.0237397
chr16	87877813	87878213	401	*	3.69297	3.15328	4.08483	-0.478319	0.000606588	0.0237516
chr11	71946086	71946486	401	*	7.25352	6.91569	7.52706	-0.376828	0.000607077	0.0237645
chr8	71483409	71483809	401	*	3.32722	2.30998	3.91788	-0.577691	0.000607258	0.0237645
chr20	32665273	32665673	401	*	4.92604	4.40849	5.30616	-0.46094	0.000607285	0.0237645
chr6	1043220	1043620	401	*	2.87194	1.96704	3.42376	-0.586819	0.000607339	0.0237645
chr16	69935237	69935637	401	*	5.60631	4.57487	6.20161	-0.580813	0.000608097	0.0237841
chr13	110702708	110703108	401	*	6.92635	6.49555	7.25765	-0.438504	0.000608152	0.0237841
chr13	110062435	110062835	401	*	4.82094	5.20349	4.29883	0.49832	0.000608157	0.0237841
chrX	72181440	72181840	401	*	8.1267	8.27634	7.95972	0.253895	0.00060834	0.0237858
chr21	36471308	36471708	401	*	6.28194	5.83951	6.62005	-0.440155	0.000608507	0.0237858
chr11	34680180	34680580	401	*	6.01414	5.65615	6.30072	-0.393182	0.000608517	0.0237858
chr17	30091767	30092167	401	*	6.06513	5.72418	6.3407	-0.372368	0.000609302	0.0238124
chr3	4868305	4868705	401	*	9.32996	9.48055	9.16179	0.252943	0.000609422	0.0238129
chr22	48579532	48579932	401	*	6.34124	5.82947	6.71824	-0.482167	0.000610009	0.0238284
chr16	89440738	89441138	401	*	4.39589	3.90637	4.76073	-0.458844	0.000610125	0.0238284
chr14	66174301	66174701	401	*	4.21408	4.67924	3.52332	0.556497	0.000610241	0.0238284
chr2	135843669	135844069	401	*	6.70595	7.02558	6.29473	0.424079	0.000610298	0.0238284
chr15	56037999	56038399	401	*	5.38679	5.04998	5.65966	-0.368658	0.000610357	0.0238284
chr17	19625191	19625591	401	*	4.42064	3.82954	4.83874	-0.509058	0.00061049	0.0238284
chr16	69930149	69930549	401	*	6.013	5.70067	6.2696	-0.343936	0.000610609	0.0238284
chr21	8228522	8228922	401	*	4.49673	3.63342	5.0331	-0.583481	0.000610725	0.0238284
chr4	40900506	40900906	401	*	5.67184	5.885	5.42163	0.324711	0.00061077	0.0238284
chr15	91951012	91951412	401	*	4.09769	4.41384	3.69221	0.43991	0.000610927	0.0238299
chr5	77492073	77492473	401	*	9.304	9.46207	9.12645	0.263942	0.000611019	0.0238299
chr1	211675502	211675902	401	*	8.66325	8.80763	8.50281	0.243902	0.000611807	0.0238521
chr12	82800148	82800548	401	*	2.40228	3.22537	0.287131	0.382868	0.000611815	0.0238521
chr9	19408709	19409109	401	*	8.94841	9.09201	8.78893	0.244109	0.000611908	0.0238521
chr10	15219332	15219732	401	*	4.10545	3.43119	4.56315	-0.553438	0.000612386	0.0238651
chr5	6732966	6733366	401	*	8.40325	8.56953	8.21529	0.269192	0.000612454	0.0238651
chr6	166058090	166058490	401	*	3.49253	2.88529	3.91858	-0.521823	0.000612841	0.0238761
chr5	135497967	135498367	401	*	4.81307	5.1019	4.45155	0.403122	0.000613285	0.0238876
chr17	74957929	74958329	401	*	5.96712	5.65502	6.22356	-0.343452	0.000613446	0.0238876
chr15	82135678	82136078	401	*	5.54704	5.15083	5.85756	-0.420099	0.000613455	0.0238876
chr10	75230560	75230960	401	*	6.11806	5.81115	6.37099	-0.346716	0.000613681	0.0238886
chr2	112321652	112322052	401	*	6.05192	5.73058	6.31456	-0.37901	0.000613806	0.0238886
chr15	78482345	78482745	401	*	5.10853	4.75253	5.39384	-0.369574	0.000613868	0.0238886
chr4	57094878	57095278	401	*	7.91795	7.7535	8.06556	-0.254819	0.000613906	0.0238886
chr12	114439255	114439655	401	*	1.83575	0.977309	2.37027	-0.582645	0.000614193	0.0238957
chr1	209589438	209589838	401	*	5.26328	5.59067	4.8391	0.435495	0.000614633	0.0238986
chr15	73370134	73370534	401	*	4.2966	3.783	4.6746	-0.46988	0.000614646	0.0238986
chr2	206159351	206159751	401	*	9.13297	9.26583	8.98662	0.23179	0.000614677	0.0238986
chr5	181246292	181246692	401	*	8.75644	8.89541	8.60264	0.241718	0.000614693	0.0238986
chr7	155947021	155947421	401	*	5.19769	4.52779	5.6534	-0.55265	0.000615228	0.0239153
chr2	37819270	37819670	401	*	6.3579	6.14521	6.54323	-0.287017	0.000615377	0.023917
chr2	133365161	133365561	401	*	3.99829	3.30543	4.46439	-0.55813	0.000615631	0.023919
chr7	43753334	43753734	401	*	3.83484	4.21156	3.32358	0.479478	0.000615703	0.023919
chr5	148619595	148619995	401	*	4.38974	3.76667	4.82347	-0.542814	0.000615854	0.023919
chr20	51579093	51579493	401	*	5.93489	5.48403	6.27789	-0.433844	0.000615855	0.023919
chr18	48467256	48467656	401	*	4.12294	4.59216	3.42311	0.562158	0.000616416	0.0239367
chr10	46468141	46468541	401	*	4.04356	3.38055	4.4961	-0.553894	0.000616871	0.0239475
chr7	14021048	14021448	401	*	4.82834	4.31881	5.20413	-0.489742	0.000617	0.0239475
chr3	20332315	20332715	401	*	3.84572	3.29613	4.24274	-0.491276	0.000617067	0.0239475
chrX	49012933	49013333	401	*	2.84122	3.32996	2.0965	0.556123	0.000617118	0.0239475
chr3	180601909	180602309	401	*	9.01376	9.1721	8.83588	0.263139	0.000618045	0.0239793
chr1	119431822	119432222	401	*	3.46133	2.83238	3.89787	-0.517658	0.000618152	0.0239793
chr1	62587988	62588388	401	*	5.0731	4.64161	5.4048	-0.437663	0.000618659	0.0239929
chr3	72143286	72143686	401	*	7.53025	7.31821	7.71508	-0.292133	0.000618715	0.0239929
chr12	90210977	90211377	401	*	6.86696	7.04116	6.6688	0.273858	0.000618845	0.0239938
chr1	99727836	99728236	401	*	5.43147	5.77529	4.97919	0.438629	0.000619075	0.0239986
chr18	12403879	12404279	401	*	7.25543	7.01213	7.46355	-0.309274	0.00061938	0.0240063
chr9	34603634	34604034	401	*	6.10294	5.86391	6.30793	-0.295838	0.000619737	0.024016
chr2	97084910	97085310	401	*	3.82463	3.26106	4.22886	-0.506119	0.000620023	0.0240229
chr10	74027418	74027818	401	*	6.0621	5.7399	6.32532	-0.368893	0.000620554	0.0240394
chr7	155917935	155918335	401	*	5.55147	5.09403	5.89826	-0.460428	0.000620714	0.0240414
chr3	57184499	57184899	401	*	2.92559	2.23309	3.39154	-0.552859	0.000621238	0.0240576
chr1	221487797	221488197	401	*	3.92143	3.3646	4.32219	-0.496102	0.000621363	0.0240583
chr9	126935594	126935994	401	*	6.00091	5.69694	6.25185	-0.344451	0.000621703	0.0240673
chr1	234373299	234373699	401	*	8.64989	8.80438	8.47685	0.257905	0.000622073	0.0240685
chr8	20136437	20136837	401	*	4.71061	5.0542	4.25874	0.450261	0.000622095	0.0240685
chr6	44775117	44775517	401	*	4.40872	3.90926	4.77903	-0.471559	0.000622127	0.0240685
chr2	32756076	32756476	401	*	2.02833	2.72012	0.650176	0.529496	0.000622162	0.0240685
chrX	43654723	43655123	401	*	8.55748	8.72245	8.37119	0.270053	0.000622337	0.0240712
chr5	72235735	72236135	401	*	3.66826	3.07716	4.08635	-0.504973	0.000622906	0.024089
chr9	116856245	116856645	401	*	7.61851	7.82812	7.37319	0.31958	0.000623289	0.0240997
chr2	215900207	215900607	401	*	8.67024	8.81224	8.51272	0.244558	0.000623757	0.0241137
chr11	34629703	34630103	401	*	3.34881	2.63177	3.82561	-0.562658	0.000624379	0.0241307
chr10	70578430	70578830	401	*	3.32108	2.62162	3.79013	-0.556816	0.000624412	0.0241307
chr17	63231188	63231588	401	*	3.64273	2.91385	4.12468	-0.555333	0.000625562	0.0241684
chr2	237122075	237122475	401	*	6.6512	6.42593	6.846	-0.289671	0.000625603	0.0241684
chr3	129606766	129607166	401	*	7.76674	7.97727	7.52014	0.31742	0.000625747	0.0241693
chr1	206716839	206717239	401	*	4.64005	4.97853	4.197	0.438334	0.00062584	0.0241693
chr22	27140163	27140563	401	*	6.68082	6.36933	6.93685	-0.354124	0.000626261	0.0241814
chr18	36762070	36762470	401	*	5.18307	4.83567	5.46283	-0.389645	0.000626671	0.0241931
chr1	47997517	47997917	401	*	7.75594	7.93497	7.55151	0.280079	0.000626907	0.0241934
chr1	41713816	41714216	401	*	5.55831	5.24363	5.81648	-0.363592	0.000627	0.0241934
chr21	16069952	16070352	401	*	6.31663	6.07626	6.52261	-0.321909	0.000627002	0.0241934
chr1	12075660	12076060	401	*	6.25593	5.59375	6.70808	-0.545837	0.00062749	0.0242081
chr10	25024368	25024768	401	*	3.44574	3.8932	2.79366	0.540682	0.000627862	0.0242167
chr4	71259980	71260380	401	*	3.92986	4.33641	3.36174	0.519313	0.000628035	0.0242167
chrX	119574278	119574678	401	*	8.23609	8.42518	8.01841	0.296213	0.000628035	0.0242167
chr7	29597175	29597575	401	*	3.35423	3.74205	2.8222	0.492144	0.000628292	0.0242195
chr10	129938734	129939134	401	*	4.64051	5.07671	4.01228	0.530169	0.000628368	0.0242195
chr1	88624097	88624497	401	*	2.87609	3.45112	1.9055	0.577481	0.000628516	0.0242195
chr19	38263978	38264378	401	*	5.30694	4.88612	5.63232	-0.412671	0.000628538	0.0242195
chr6	135209963	135210363	401	*	2.30016	1.12651	2.93866	-0.553263	0.000629784	0.02426
chr13	43448563	43448963	401	*	3.2064	2.56123	3.65062	-0.540788	0.000629883	0.02426
chr11	120273422	120273822	401	*	5.22917	5.56404	4.79229	0.437161	0.000629912	0.02426
chr2	19130499	19130899	401	*	5.2239	4.7964	5.55325	-0.439627	0.000630658	0.0242821
chrX	31627568	31627968	401	*	3.06228	3.52538	2.3761	0.539454	0.000630786	0.0242821
chr4	173425491	173425891	401	*	7.73044	7.90224	7.53537	0.271378	0.000630809	0.0242821
chr3	18111924	18112324	401	*	5.58358	5.93013	5.12655	0.450658	0.000630992	0.0242824
chr8	40548449	40548849	401	*	4.40231	3.6734	4.88427	-0.555356	0.00063105	0.0242824
chr3	22317562	22317962	401	*	4.67753	5.12911	4.01658	0.539367	0.000631272	0.0242824
chr9	67375263	67375663	401	*	3.44649	2.02158	4.14919	-0.512469	0.000631328	0.0242824
chr7	116327790	116328190	401	*	6.84057	6.45575	7.14406	-0.401367	0.000631452	0.0242824
chr2	235591879	235592279	401	*	4.60091	4.03392	5.00688	-0.498827	0.000631463	0.0242824
chr13	95301354	95301754	401	*	9.3413	9.51957	9.13786	0.286278	0.000631734	0.0242886
chr6	72609206	72609606	401	*	3.53521	2.83363	4.00521	-0.544007	0.000632036	0.0242957
chr20	48066211	48066611	401	*	4.36513	3.81258	4.76368	-0.500937	0.000632184	0.0242957
chr12	27864553	27864953	401	*	5.62297	5.23475	5.92857	-0.410953	0.000632241	0.0242957
chr2	151363676	151364076	401	*	5.20789	5.65181	4.56338	0.543145	0.000632373	0.0242966
chr19	46078554	46078954	401	*	4.92128	4.49384	5.25059	-0.420236	0.000632842	0.0243105
chr3	39153458	39153858	401	*	9.16013	9.33562	8.96031	0.282174	0.000633214	0.0243189
chr5	107502072	107502472	401	*	4.43105	3.76102	4.88681	-0.542657	0.000633298	0.0243189
chr5	108642240	108642640	401	*	6.52445	6.32825	6.69712	-0.282667	0.000633386	0.0243189
chr6	7976588	7976988	401	*	3.26575	2.55951	3.73781	-0.558856	0.000634333	0.0243472
chr15	58532107	58532507	401	*	3.76605	3.04046	4.24658	-0.558171	0.000634337	0.0243472
chr8	134007552	134007952	401	*	3.4825	2.93929	3.8762	-0.527053	0.000634756	0.0243591
chr5	103258394	103258794	401	*	9.58127	9.78747	9.3406	0.314677	0.000634872	0.0243594
chr9	35945693	35946093	401	*	5.91893	5.56847	6.20067	-0.375043	0.000635134	0.0243653
chr2	234469451	234469851	401	*	4.93316	4.47238	5.28186	-0.480101	0.000635532	0.0243686
chr9	129742970	129743370	401	*	5.50548	5.02211	5.86691	-0.462546	0.000635539	0.0243686
chr2	45902900	45903300	401	*	5.25938	5.60356	4.80648	0.452524	0.000635545	0.0243686
chr3	27089211	27089611	401	*	5.03873	5.35632	4.63089	0.413678	0.000635656	0.0243687
chr4	1763469	1763869	401	*	7.12696	6.91669	7.31044	-0.286838	0.000636865	0.0244109
chr9	94914171	94914571	401	*	6.47371	6.15511	6.73452	-0.361477	0.000637367	0.024426
chr11	101815591	101815991	401	*	4.10124	3.44318	4.55148	-0.547657	0.000637543	0.0244286
chr4	77862567	77862967	401	*	8.46966	8.60881	8.31565	0.232528	0.00063807	0.0244421
chr16	87485805	87486205	401	*	5.38722	5.07941	5.64077	-0.348407	0.000638113	0.0244421
chr21	29436125	29436525	401	*	3.80111	3.07238	4.28299	-0.558204	0.00063833	0.0244463
chr4	118629674	118630074	401	*	7.48268	7.6795	7.2547	0.301739	0.000639106	0.0244694
chr20	19856284	19856684	401	*	5.63554	5.39736	5.83992	-0.328516	0.00063924	0.0244694
chr9	104611320	104611720	401	*	3.23855	3.81126	2.27469	0.575166	0.00063926	0.0244694
chr4	71581267	71581667	401	*	4.28134	4.70362	3.68179	0.526761	0.00063945	0.0244725
chr17	32627516	32627916	401	*	4.07543	3.46875	4.5012	-0.507173	0.000639919	0.0244825
chr5	6220390	6220790	401	*	3.28235	2.41295	3.82102	-0.579339	0.000639928	0.0244825
chr13	114027030	114027430	401	*	5.5253	5.17565	5.80653	-0.387641	0.000640185	0.0244856
chr2	44130447	44130847	401	*	5.17564	4.79974	5.47357	-0.397606	0.000640227	0.0244856
chr12	89709231	89709631	401	*	9.7395	9.963	9.47492	0.331173	0.000640761	0.0244956
chr10	80394623	80395023	401	*	3.11208	3.53317	2.51493	0.522332	0.000640764	0.0244956
chr7	70481177	70481577	401	*	4.83448	4.11432	5.31265	-0.564403	0.000640814	0.0244956
chr20	51624233	51624633	401	*	5.52736	5.24056	5.76649	-0.341123	0.000641227	0.0245072
chr7	139058965	139059365	401	*	5.08592	5.45669	4.58562	0.475914	0.000641449	0.0245115
chr11	62426854	62427254	401	*	6.97854	6.72166	7.19652	-0.327168	0.000641745	0.0245175
chr2	33356064	33356464	401	*	3.69296	3.13488	4.09437	-0.502591	0.000641822	0.0245175
chr14	71698048	71698448	401	*	5.84525	5.3877	6.1921	-0.447867	0.000642043	0.0245218
chr15	51260278	51260678	401	*	5.24295	4.79895	5.58198	-0.440764	0.000642248	0.0245254
chr5	89265457	89265857	401	*	5.64007	5.26808	5.93553	-0.402558	0.000642421	0.0245272
chr14	101788161	101788561	401	*	3.78782	3.29865	4.15246	-0.454881	0.000642513	0.0245272
chr1	53945772	53946172	401	*	9.65612	9.84759	9.43529	0.299619	0.000642997	0.0245388
chr5	30849943	30850343	401	*	4.62658	3.55636	5.23421	-0.569675	0.000643033	0.0245388
chr2	168890282	168890682	401	*	8.13232	8.28779	7.95805	0.258341	0.000643437	0.0245476
chr7	155951453	155951853	401	*	7.78648	7.2273	8.18845	-0.504311	0.000643482	0.0245476
chr1	15258216	15258616	401	*	3.45156	2.99276	3.79912	-0.485318	0.000643768	0.0245543
chr20	48635781	48636181	401	*	5.87693	5.51695	6.16478	-0.37758	0.000644644	0.0245836
chr1	151099767	151100167	401	*	4.46897	4.06926	4.78163	-0.421165	0.000645234	0.0246019
chr3	112752039	112752439	401	*	4.16972	4.50082	3.73927	0.436764	0.000645501	0.024603
chr2	36966461	36966861	401	*	9.875	10.063	9.65879	0.296435	0.000645557	0.024603
chr13	44068562	44068962	401	*	6.31518	6.0972	6.5045	-0.295567	0.00064564	0.024603
chr3	33798847	33799247	401	*	8.97117	9.16241	8.75066	0.298557	0.000645698	0.024603
chr11	1832428	1832828	401	*	5.7174	5.37588	5.99335	-0.371229	0.00064589	0.0246038
chr2	200525902	200526302	401	*	9.31162	9.47158	9.13168	0.265303	0.00064594	0.0246038
chr2	98492407	98492807	401	*	3.73087	4.14223	3.15323	0.507636	0.000646464	0.0246179
chr7	85039636	85040036	401	*	2.45113	3.01655	1.5082	0.573257	0.00064656	0.0246179
chr7	127651825	127652225	401	*	9.82841	9.97716	9.66253	0.252624	0.000646636	0.0246179
chr2	148552906	148553306	401	*	3.80567	4.30326	3.0399	0.567544	0.00064685	0.024619
chr7	156368019	156368419	401	*	2.25132	2.86907	1.14826	0.567858	0.000646884	0.024619
chr13	75468103	75468503	401	*	4.69043	5.02325	4.25706	0.435888	0.000647531	0.0246394
chr16	84542024	84542424	401	*	5.75879	5.26995	6.12325	-0.463017	0.000647747	0.024641
chr22	28497130	28497530	401	*	2.90384	2.13024	3.40468	-0.552897	0.00064779	0.024641
chr2	203808025	203808425	401	*	6.99432	6.75845	7.19699	-0.312012	0.000648839	0.0246767
chr10	6171893	6172293	401	*	7.36673	7.02694	7.64156	-0.377685	0.000649213	0.0246868
chr2	32849493	32849893	401	*	3.91718	4.29257	3.4084	0.484045	0.000649419	0.0246904
chr14	90137780	90138180	401	*	2.82484	1.81814	3.41203	-0.577461	0.000649822	0.0246943
chr20	47621173	47621573	401	*	4.02041	3.48901	4.40789	-0.465563	0.000649862	0.0246943
chr10	88874268	88874668	401	*	3.47374	2.70346	3.97321	-0.558707	0.000649919	0.0246943
chr9	79189432	79189832	401	*	6.25898	5.71285	6.6542	-0.491422	0.00064996	0.0246943
chr5	10353393	10353793	401	*	8.72914	8.89127	8.54647	0.266059	0.000650197	0.0246992
chr3	120306010	120306410	401	*	5.8398	5.24439	6.26003	-0.51281	0.000650745	0.0247113
chr2	131713789	131714189	401	*	4.98126	4.57446	5.29823	-0.414723	0.000650753	0.0247113
chr12	112978224	112978624	401	*	8.40921	8.64773	8.12329	0.345844	0.000650847	0.0247113
chr11	10130863	10131263	401	*	3.12007	2.37639	3.60836	-0.546707	0.000651145	0.0247185
chr2	108533967	108534367	401	*	9.108	9.29952	8.88711	0.299536	0.000651312	0.0247207
chr8	728003	728403	401	*	6.34249	6.70833	5.85115	0.467416	0.000651466	0.0247223
chr17	47621735	47622135	401	*	7.52264	7.30198	7.71399	-0.28925	0.000651728	0.0247281
chr2	65722037	65722437	401	*	3.64567	3.11019	4.03532	-0.500698	0.000651991	0.0247328
chr10	58504211	58504611	401	*	4.9412	5.33322	4.4012	0.490148	0.000652071	0.0247328
chr9	135023465	135023865	401	*	4.95162	4.49747	5.29651	-0.449056	0.000653137	0.0247691
chr7	73235208	73235608	401	*	8.03113	8.24824	7.77547	0.323936	0.000653279	0.0247703
chr15	38894949	38895349	401	*	5.74922	5.44249	6.00203	-0.353301	0.000653456	0.0247728
chr9	83956557	83956957	401	*	8.23846	8.36458	8.10026	0.218218	0.000653793	0.0247814
chr22	21816616	21817016	401	*	6.96576	6.72349	7.17314	-0.302208	0.000653944	0.024783
chr4	158121193	158121593	401	*	7.65915	7.8171	7.48176	0.254387	0.000654559	0.0247984
chr7	7640390	7640790	401	*	9.75419	9.90902	9.58072	0.260183	0.000654571	0.0247984
chr12	12201366	12201766	401	*	2.7186	1.52964	3.36142	-0.534908	0.000654798	0.0248028
chr2	26745706	26746106	401	*	5.97777	5.69152	6.21651	-0.335285	0.000655089	0.0248083
chr11	63240071	63240471	401	*	4.79784	4.35784	5.13454	-0.439406	0.00065522	0.0248083
chr12	106144803	106145203	401	*	5.80322	5.50461	6.05049	-0.341682	0.000655272	0.0248083
chr2	43445274	43445674	401	*	4.99176	5.42309	4.37365	0.522196	0.00065539	0.0248086
chr19	47190258	47190658	401	*	5.41875	5.0158	5.73338	-0.413114	0.000655548	0.0248104
chr3	54243545	54243945	401	*	3.5472	3.97511	2.93613	0.532165	0.00065568	0.0248112
chr5	86617705	86618105	401	*	7.97545	8.12286	7.81125	0.240361	0.000656139	0.0248244
chr9	36555807	36556207	401	*	5.79114	5.46194	6.059	-0.361418	0.000656953	0.024844
chrX	49200026	49200426	401	*	7.79322	7.95358	7.61279	0.26145	0.000657026	0.024844
chr5	81762457	81762857	401	*	4.5416	4.89213	4.07761	0.441971	0.000657035	0.024844
chr3	169431067	169431467	401	*	5.3178	4.91934	5.62969	-0.41693	0.000657099	0.024844
chr17	68318320	68318720	401	*	6.08216	5.7656	6.34161	-0.364025	0.000657295	0.0248472
chr19	17394901	17395301	401	*	5.79964	5.26553	6.18856	-0.489524	0.000657742	0.0248592
chr15	77282405	77282805	401	*	6.79053	6.56501	6.98551	-0.298489	0.000657965	0.0248592
chr9	111760048	111760448	401	*	6.23232	5.99242	6.43795	-0.304472	0.000658025	0.0248592
chr11	67993722	67994122	401	*	5.3727	5.00481	5.66558	-0.37286	0.000658052	0.0248592
chr21	38122311	38122711	401	*	5.08592	4.6745	5.40568	-0.421633	0.000658276	0.0248629
chr12	98593445	98593845	401	*	9.33465	9.49917	9.14891	0.270571	0.000658372	0.0248629
chr14	102573229	102573629	401	*	2.5446	1.74161	3.05743	-0.568815	0.000658531	0.0248648
chr6	26199220	26199620	401	*	8.3671	8.15291	8.55356	-0.293913	0.000659126	0.024883
chr12	54959225	54959625	401	*	4.00882	4.40319	3.46433	0.49644	0.000659422	0.0248877
chr9	4167055	4167455	401	*	5.10207	5.40294	4.72147	0.405127	0.000659525	0.0248877
chr18	14864139	14864539	401	*	2.58756	1.75163	3.11341	-0.573495	0.00065958	0.0248877
chr6	6789754	6790154	401	*	3.32458	3.73521	2.7484	0.521453	0.000659964	0.0248936
chr2	124894200	124894600	401	*	5.05266	4.3446	5.52552	-0.555653	0.000659973	0.0248936
chr22	50544168	50544568	401	*	6.7353	6.51363	6.9274	-0.29153	0.000660186	0.0248936
chr2	44802121	44802521	401	*	4.73571	4.38935	5.0148	-0.400737	0.000660226	0.0248936
chr6	73521014	73521414	401	*	9.51673	9.67955	9.33316	0.268224	0.000660348	0.0248936
chr8	140457592	140457992	401	*	8.41038	8.58511	8.21154	0.282822	0.0006604	0.0248936
chr12	101857026	101857426	401	*	7.6392	7.82305	7.42845	0.290547	0.00066094	0.0249098
chr4	168812356	168812756	401	*	6.35336	6.53945	6.13967	0.290201	0.000661338	0.0249206
chr11	122146452	122146852	401	*	5.76706	5.42975	6.04027	-0.372694	0.000661623	0.0249272
chr2	200509922	200510322	401	*	8.50099	8.66814	8.3119	0.270836	0.000662285	0.024948
chr1	171589946	171590346	401	*	5.82428	5.53108	6.06784	-0.351355	0.000662592	0.0249553
chr10	112764110	112764510	401	*	4.403	3.69874	4.87419	-0.555386	0.000662769	0.0249578
chr12	125533446	125533846	401	*	4.65015	4.20197	4.99161	-0.459342	0.000663503	0.0249813
chr17	80422946	80423346	401	*	4.7757	4.41426	5.06449	-0.378331	0.0006639	0.0249921
chr16	88166260	88166660	401	*	4.5516	4.07756	4.90781	-0.443054	0.000664077	0.0249945
chr7	96558537	96558937	401	*	3.57841	2.9462	4.0165	-0.545903	0.000664903	0.0250215
chr11	1509719	1510119	401	*	3.23777	3.77673	2.36758	0.574207	0.000665018	0.0250216
chr6	5727298	5727698	401	*	3.54042	2.76852	4.04056	-0.562742	0.000665298	0.0250237
chr2	203669852	203670252	401	*	2.55555	1.68576	3.09436	-0.574101	0.000665435	0.0250237
chr2	127541789	127542189	401	*	4.58363	4.85135	4.25464	0.381969	0.000665569	0.0250237
chr3	64079356	64079756	401	*	7.08515	7.32989	6.79023	0.346928	0.000665614	0.0250237
chr8	122150488	122150888	401	*	3.82054	3.28039	4.21264	-0.479975	0.000665698	0.0250237
chr6	1200589	1200989	401	*	7.8423	8.09861	7.5304	0.361185	0.00066574	0.0250237
chr7	111756822	111757222	401	*	6.5632	6.84397	6.21424	0.381153	0.000666044	0.0250276
chr9	98031953	98032353	401	*	5.60416	5.24029	5.89449	-0.389779	0.000666068	0.0250276
chr6	148746742	148747142	401	*	8.92599	9.0922	8.73811	0.27334	0.000666357	0.0250279
chr14	102999601	103000001	401	*	5.56273	5.13695	5.89107	-0.424036	0.000666408	0.0250279
chr2	69036900	69037300	401	*	5.19384	4.71781	5.55116	-0.440376	0.000666498	0.0250279
chrX	100410088	100410488	401	*	6.98469	7.18333	6.75426	0.297363	0.000666518	0.0250279
chr1	66924783	66925183	401	*	9.60895	9.78429	9.40932	0.282825	0.000666778	0.0250297
chr2	28102354	28102754	401	*	6.76414	6.54073	6.95755	-0.301802	0.000666854	0.0250297
chr9	131180447	131180847	401	*	6.97571	6.67955	7.2213	-0.343832	0.000667005	0.0250297
chr19	44570852	44571252	401	*	5.48454	5.1337	5.76654	-0.364888	0.000667012	0.0250297
chr6	130773813	130774213	401	*	5.65442	5.98974	5.21678	0.431265	0.000667402	0.0250402
chr22	46353609	46354009	401	*	4.40142	3.96754	4.73454	-0.430382	0.000667844	0.0250526
chr9	109466576	109466976	401	*	4.04631	3.53093	4.42526	-0.467765	0.000668494	0.0250728
chr20	64189094	64189494	401	*	3.27938	2.63366	3.72386	-0.536925	0.000668791	0.025077
chr10	74292834	74293234	401	*	4.25741	3.75775	4.62783	-0.464042	0.00066883	0.025077
chr2	228700722	228701122	401	*	4.01337	3.54074	4.36878	-0.474753	0.00066951	0.0250984
chr7	499240	499640	401	*	2.99283	2.28732	3.46456	-0.553961	0.000669765	0.0251038
chr8	117747659	117748059	401	*	3.63677	4.1045	2.94028	0.557868	0.000669939	0.0251055
chr17	10056760	10057160	401	*	4.18138	3.46205	4.65919	-0.554634	0.000670037	0.0251055
chr6	143792936	143793336	401	*	3.2591	3.67986	2.66263	0.527897	0.000670146	0.0251055
chr11	67572660	67573060	401	*	5.2056	4.74638	5.5534	-0.423026	0.000670413	0.0251092
chr19	10541412	10541812	401	*	5.3821	5.01817	5.67247	-0.373042	0.000670468	0.0251092
chr15	101359583	101359983	401	*	3.82916	3.30468	4.21298	-0.485877	0.000670814	0.0251175
chr22	45717773	45718173	401	*	5.11613	4.72989	5.4205	-0.386558	0.000670913	0.0251175
chr20	62752530	62752930	401	*	4.6139	4.22573	4.91946	-0.414494	0.000671345	0.0251295
chr11	125275939	125276339	401	*	6.98368	7.21389	6.70961	0.333994	0.000672243	0.0251565
chr19	43738884	43739284	401	*	5.39088	4.94676	5.72998	-0.432103	0.00067229	0.0251565
chr5	130400090	130400490	401	*	3.50331	2.8992	3.92783	-0.497572	0.000672804	0.0251712
chr6	87333867	87334267	401	*	4.30976	4.65118	3.86164	0.436755	0.000672904	0.0251712
chr1	225156219	225156619	401	*	4.41292	3.93761	4.76984	-0.448635	0.000673229	0.0251741
chr7	132081023	132081423	401	*	5.99415	6.28949	5.62236	0.403245	0.000673309	0.0251741
chr17	60256151	60256551	401	*	3.54648	2.93753	3.97337	-0.494849	0.000673317	0.0251741
chr7	128627177	128627577	401	*	7.29372	7.05997	7.49483	-0.313488	0.000673596	0.0251803
chr13	42495262	42495662	401	*	5.79379	5.19308	6.21663	-0.515557	0.000673906	0.0251877
chrX	140503841	140504241	401	*	6.56223	6.78642	6.29667	0.317844	0.000674224	0.0251954
chr10	73182550	73182950	401	*	3.18849	2.12992	3.79245	-0.569193	0.000674371	0.0251967
chr3	189902777	189903177	401	*	4.33022	4.6378	3.93878	0.416173	0.000674865	0.025211
chr9	85805446	85805846	401	*	8.37814	8.52891	8.20977	0.254834	0.000675006	0.0252121
chr16	87895631	87896031	401	*	7.7276	7.34328	8.03078	-0.402904	0.000675176	0.0252143
chr22_KI270734v1_random	80134	80534	401	*	4.76711	4.30308	5.11766	-0.455497	0.000675304	0.0252149
chr12	26845052	26845452	401	*	5.13198	4.80195	5.40039	-0.356576	0.000675663	0.0252241
chr11	68749253	68749653	401	*	6.14765	5.7971	6.42945	-0.381069	0.000675778	0.0252242
chr9	113446275	113446675	401	*	4.44404	3.99888	4.78375	-0.418999	0.000675962	0.0252247
chr19	17049694	17050094	401	*	5.69272	5.34595	5.97208	-0.37484	0.000676015	0.0252247
chrX	148517160	148517560	401	*	3.77157	4.18603	3.18776	0.524691	0.000676401	0.0252349
chr17	78651582	78651982	401	*	5.23245	4.82776	5.54813	-0.405567	0.000676663	0.0252364
chr2	176650476	176650876	401	*	4.98205	5.34569	4.49469	0.459147	0.000676664	0.0252364
chr5	90474603	90475003	401	*	8.78072	8.94157	8.59967	0.26453	0.000676948	0.0252396
chrX	26915014	26915414	401	*	3.17461	2.20551	3.74912	-0.570963	0.000677016	0.0252396
chr4	20269300	20269700	401	*	2.85088	3.39792	1.95901	0.569282	0.000677155	0.0252396
chr18	2909000	2909400	401	*	4.8289	5.12708	4.45261	0.404603	0.000677199	0.0252396
chr11	32148818	32149218	401	*	5.3829	5.69563	4.98305	0.406151	0.000677931	0.0252627
chr7	140062757	140063157	401	*	8.88226	9.05191	8.68997	0.274724	0.00067824	0.02527
chr14	99737461	99737861	401	*	7.29321	6.83419	7.6409	-0.444536	0.000678637	0.0252806
chr2	224246001	224246401	401	*	4.6499	4.13236	5.03001	-0.482157	0.000678807	0.0252828
chr12	88432540	88432940	401	*	4.96118	4.62531	5.23343	-0.384454	0.000678946	0.0252838
chr11	46649286	46649686	401	*	7.28855	7.08002	7.47071	-0.282911	0.000679068	0.0252842
chr13	111284002	111284402	401	*	4.75853	4.2879	5.11281	-0.449742	0.000679292	0.0252883
chr15	41746788	41747188	401	*	3.65123	3.16212	4.01585	-0.470025	0.000679619	0.0252963
chr2	224287710	224288110	401	*	2.71957	3.21383	1.96178	0.559417	0.000679777	0.025298
chr1	173122950	173123350	401	*	7.53884	7.75896	7.279	0.325456	0.000679916	0.025299
chr9	88005114	88005514	401	*	3.83045	3.17043	4.28161	-0.537582	0.000680407	0.0253131
chr9	130368712	130369112	401	*	3.12867	2.56277	3.53408	-0.498459	0.000680979	0.0253302
chr5	633550	633950	401	*	6.67681	6.28494	6.98465	-0.410863	0.000681215	0.0253348
chr2	199850972	199851372	401	*	8.31906	8.5085	8.10094	0.296474	0.000681905	0.0253562
chr3	140093768	140094168	401	*	5.28658	5.59252	4.89779	0.406288	0.000682192	0.0253627
chr1	6991235	6991635	401	*	5.86101	5.5624	6.10828	-0.352697	0.000682332	0.0253637
chr5	168424488	168424888	401	*	6.36933	6.67591	5.97951	0.406117	0.000683419	0.0253999
chr18	58787736	58788136	401	*	4.43002	3.75821	4.8866	-0.53782	0.000683835	0.025411
chr4	84966540	84966940	401	*	9.0293	9.18112	8.85961	0.255666	0.000683995	0.025411
chr22	45202323	45202723	401	*	7.60714	7.17641	7.9384	-0.42852	0.000684055	0.025411
chr12	118372841	118373241	401	*	9.36402	9.52797	9.17902	0.26889	0.000684204	0.0254123
chr2	200811633	200812033	401	*	9.41476	9.59878	9.20379	0.291658	0.000684737	0.0254241
chr11	13135267	13135667	401	*	3.24704	2.39642	3.77856	-0.564335	0.000684745	0.0254241
chr4	88598324	88598724	401	*	4.30153	4.71134	3.72696	0.507008	0.00068528	0.0254398
chr11	67659397	67659797	401	*	5.94732	5.6334	6.205	-0.346378	0.000685963	0.0254609
chr8	33522942	33523342	401	*	4.48192	3.97824	4.85453	-0.496136	0.000686138	0.0254632
chrX	18649287	18649687	401	*	3.91811	4.34697	3.3051	0.535263	0.000686371	0.0254676
chr17	10238687	10239087	401	*	3.46042	3.84375	2.93685	0.502644	0.000686893	0.0254787
chr10	33643054	33643454	401	*	5.72095	5.38593	5.99264	-0.363401	0.000686923	0.0254787
chr3	192857380	192857780	401	*	3.40912	3.89716	2.66604	0.560523	0.000687009	0.0254787
chr22	24937137	24937537	401	*	4.79825	4.38314	5.12021	-0.395816	0.000687572	0.0254954
chr8	117318732	117319132	401	*	2.18405	1.22106	2.75646	-0.569469	0.000687962	0.0255057
chr2	227406162	227406562	401	*	7.95571	8.12679	7.76158	0.269422	0.000688706	0.0255235
chr8	60652082	60652482	401	*	9.14245	9.33281	8.92309	0.296971	0.000688713	0.0255235
chr21	43611830	43612230	401	*	5.52425	5.21117	5.78136	-0.349291	0.00068888	0.0255235
chr15	72491802	72492202	401	*	6.67549	6.45882	6.86383	-0.290586	0.000688896	0.0255235
chr1	3956546	3956946	401	*	4.28454	3.58482	4.75371	-0.546705	0.000689073	0.0255259
chr3	119595995	119596395	401	*	4.94713	5.24659	4.56878	0.392022	0.000689817	0.0255492
chr4	181752503	181752903	401	*	4.54296	3.9906	4.94142	-0.493782	0.000690035	0.0255529
chr10	26869582	26869982	401	*	3.21164	3.62997	2.62008	0.503475	0.000690143	0.0255529
chr17	8004937	8005337	401	*	5.21781	4.79223	5.54604	-0.418889	0.000690694	0.0255675
chr2	36650011	36650411	401	*	7.02114	7.19475	6.82374	0.27784	0.000690775	0.0255675
chr16	24215510	24215910	401	*	3.74502	3.0061	4.23129	-0.560816	0.000690878	0.0255675
chr15	79872633	79873033	401	*	5.46335	4.66155	5.97569	-0.564992	0.000691521	0.0255849
chrX	40735696	40736096	401	*	8.7173	8.91075	8.49383	0.302008	0.000691576	0.0255849
chr7	24572717	24573117	401	*	8.28746	8.44837	8.10632	0.263069	0.000693066	0.0256339
chr3	64685742	64686142	401	*	8.96309	9.10734	8.80279	0.247668	0.000693169	0.0256339
chr19	4352584	4352984	401	*	5.81168	5.52082	6.05362	-0.334588	0.000693242	0.0256339
chr8	23767998	23768398	401	*	4.22306	3.71965	4.59553	-0.461628	0.00069384	0.0256518
chr9	76533921	76534321	401	*	5.71886	5.34028	6.01847	-0.393511	0.000694197	0.0256568
chr17	8119626	8120026	401	*	8.07794	7.83383	8.28666	-0.312521	0.000694264	0.0256568
chr10	61475478	61475878	401	*	4.53541	4.14339	4.84335	-0.410932	0.000694324	0.0256568
chr16	76835327	76835727	401	*	4.58113	3.81078	5.08063	-0.560759	0.000694432	0.0256568
chr8	40265977	40266377	401	*	4.73861	4.23947	5.10874	-0.465629	0.000694694	0.0256583
chr7	16315215	16315615	401	*	2.82655	2.06791	3.32116	-0.557462	0.000694705	0.0256583
chr2	178112203	178112603	401	*	8.72238	8.8573	8.57351	0.231847	0.000694877	0.0256583
chr4	124152112	124152512	401	*	3.42646	2.7604	3.8804	-0.524736	0.000694934	0.0256583
chr12	108731522	108731922	401	*	9.66986	9.84311	9.47292	0.280646	0.000695042	0.0256583
chr3	33722478	33722878	401	*	5.50028	5.15839	5.77648	-0.377095	0.00069531	0.025664
chr2	68849635	68850035	401	*	2.77568	1.90728	3.31397	-0.561834	0.000695478	0.025666
chr4	153466178	153466578	401	*	8.58312	8.75073	8.39345	0.27129	0.000697454	0.0257341
chr20	35442978	35443378	401	*	6.5051	6.23538	6.73225	-0.322112	0.000697552	0.0257341
chr15	33094336	33094736	401	*	5.10175	4.74472	5.38772	-0.392878	0.000697833	0.0257403
chr3	58072344	58072744	401	*	5.29341	4.8938	5.606	-0.399777	0.000699531	0.0257987
chr17	63919216	63919616	401	*	6.1336	5.87302	6.35423	-0.310922	0.000699772	0.0258031
chr6	1068010	1068410	401	*	2.929	2.26182	3.38346	-0.545523	0.000699966	0.0258031
chr3	138078972	138079372	401	*	8.41759	8.58243	8.23146	0.269305	0.000700145	0.0258031
chrX	149630991	149631391	401	*	6.62683	6.80552	6.42285	0.277686	0.000700169	0.0258031
chr2	33794911	33795311	401	*	4.79911	4.3432	5.14502	-0.465753	0.000700337	0.0258031
chr13	95498035	95498435	401	*	4.696	5.08266	4.16617	0.487339	0.000700339	0.0258031
chr1	12047341	12047741	401	*	6.00608	5.70258	6.25669	-0.356209	0.0007009	0.0258196
chr14	51666825	51667225	401	*	4.64425	4.15246	5.01035	-0.462318	0.000701948	0.0258539
chr10	116223560	116223960	401	*	4.14522	4.50731	3.66065	0.47521	0.000702162	0.0258564
chr16	19704707	19705107	401	*	6.23603	6.52067	5.88107	0.383646	0.000702245	0.0258564
chr6	68427628	68428028	401	*	2.60839	1.56736	3.20678	-0.559582	0.00070282	0.0258734
chr10	15897354	15897754	401	*	6.15802	5.94978	6.33996	-0.305486	0.000703097	0.0258756
chrX	37349151	37349551	401	*	7.90929	8.05854	7.7428	0.247585	0.000703156	0.0258756
chr7	151460067	151460467	401	*	8.36539	8.49648	8.22118	0.23205	0.000703226	0.0258756
chr17	60535541	60535941	401	*	3.66295	3.14968	4.04075	-0.476814	0.000703426	0.025877
chr15	96381429	96381829	401	*	2.69266	3.19271	1.921	0.552622	0.000703564	0.025877
chr8	71243845	71244245	401	*	2.34111	1.34047	2.92629	-0.562599	0.000703705	0.025877
chr1	235504388	235504788	401	*	9.8892	10.0609	9.69427	0.277835	0.000703724	0.025877
chrX	101051653	101052053	401	*	8.11999	8.27482	7.94653	0.259927	0.000705267	0.0259295
chr1	95233931	95234331	401	*	9.32433	9.50435	9.1186	0.28655	0.000705646	0.0259392
chr3	158770122	158770522	401	*	5.48451	5.21873	5.70886	-0.332622	0.00070576	0.0259392
chr15	71955326	71955726	401	*	5.62799	5.31613	5.88428	-0.359784	0.000705876	0.0259393
chr9	112847063	112847463	401	*	4.85185	4.35629	5.22002	-0.456614	0.000705999	0.0259395
chrX	154775600	154776000	401	*	5.09285	5.37727	4.73824	0.385699	0.000706326	0.0259473
chr5	83899307	83899707	401	*	2.54031	1.62273	3.09672	-0.565981	0.000706925	0.0259549
chr19	43782912	43783312	401	*	5.72449	5.24476	6.08389	-0.450191	0.000707072	0.0259549
chr17	64418648	64419048	401	*	5.96506	5.62569	6.2396	-0.374037	0.000707192	0.0259549
chr1	88068628	88069028	401	*	4.8675	4.20968	5.31763	-0.538395	0.000707226	0.0259549
chr2	236743897	236744297	401	*	6.21082	5.94436	6.43566	-0.338278	0.000707289	0.0259549
chr6	24721066	24721466	401	*	9.63607	9.78873	9.46532	0.256191	0.000707298	0.0259549
chr7	76067643	76068043	401	*	5.97946	5.51207	6.33191	-0.451634	0.000707537	0.0259549
chr16	68790232	68790632	401	*	6.59974	6.21903	6.90068	-0.392372	0.000707704	0.0259549
chr1	208934969	208935369	401	*	3.04381	3.64657	1.98905	0.555423	0.000707713	0.0259549
chr12	131070904	131071304	401	*	4.20821	4.56867	3.72657	0.454201	0.000707967	0.0259549
chr6	25992429	25992829	401	*	9.16281	9.3202	8.98613	0.262154	0.000708033	0.0259549
chr19	4845763	4846163	401	*	4.819	4.18299	5.25889	-0.519249	0.00070804	0.0259549
chr7	116325031	116325431	401	*	4.133	3.61739	4.51208	-0.457084	0.000708143	0.0259549
chr3	37493002	37493402	401	*	7.54911	7.74815	7.31814	0.304472	0.000708146	0.0259549
chr10	120586357	120586757	401	*	3.29623	2.2033	3.91088	-0.55355	0.000708293	0.0259561
chr17	48307810	48308210	401	*	4.2691	3.82352	4.60905	-0.413327	0.000708728	0.0259678
chr9	108002454	108002854	401	*	3.47811	4.01615	2.61034	0.564633	0.000708955	0.0259715
chr16	82432291	82432691	401	*	6.152	5.87017	6.38767	-0.337061	0.000709061	0.0259715
chr1	44485613	44486013	401	*	7.4856	7.25973	7.68084	-0.304093	0.000709697	0.0259906
chr1	109041928	109042328	401	*	9.08595	9.23537	8.91926	0.250524	0.000710563	0.0260181
chr3	18424818	18425218	401	*	7.82442	7.9892	7.63835	0.257959	0.000711041	0.0260243
chr13	113499939	113500339	401	*	5.38076	4.98011	5.69399	-0.40729	0.000711055	0.0260243
chr7	38002762	38003162	401	*	5.84401	6.27467	5.22728	0.520953	0.000711079	0.0260243
chr7	3300847	3301247	401	*	8.59835	8.80013	8.36369	0.306337	0.000711222	0.0260253
chr16	5098010	5098410	401	*	9.78906	9.99859	9.54385	0.316209	0.000711533	0.0260324
chr2	228600274	228600674	401	*	8.00245	8.15952	7.82617	0.25279	0.000711901	0.0260355
chr5	133531588	133531988	401	*	5.16331	5.58159	4.57185	0.515718	0.000711918	0.0260355
chr1	165827410	165827810	401	*	8.80261	8.95443	8.63292	0.254167	0.000711964	0.0260355
chr9	119810956	119811356	401	*	8.16941	8.33688	7.97991	0.270389	0.000712132	0.0260374
chr16	711697	712097	401	*	6.69281	6.43288	6.91298	-0.315319	0.000713704	0.0260907
chr6	31049536	31049936	401	*	4.98754	4.48568	5.35915	-0.464656	0.000714137	0.0261023
chr1	19559621	19560021	401	*	6.18132	5.96303	6.37088	-0.288918	0.000714956	0.0261257
chr7	151341469	151341869	401	*	8.84695	9.02278	8.64669	0.278261	0.000715011	0.0261257
chr16	59683713	59684113	401	*	6.00818	6.27395	5.68213	0.363148	0.000715433	0.0261369
chr13	44364640	44365040	401	*	6.10604	5.82066	6.34418	-0.3407	0.000715639	0.0261399
chr13	113804007	113804407	401	*	5.33239	4.93821	5.64165	-0.39781	0.000715747	0.0261399
chr5	154962530	154962930	401	*	6.11274	6.34989	5.82877	0.332786	0.00071591	0.0261416
chr4	121977587	121977987	401	*	3.19134	3.71101	2.37118	0.561054	0.000716376	0.0261463
chr21	46307600	46308000	401	*	4.85159	4.378	5.20753	-0.442512	0.000716423	0.0261463
chr7	157851674	157852074	401	*	4.12607	3.37649	4.61687	-0.557559	0.000716481	0.0261463
chr11	1628761	1629161	401	*	6.00091	5.70331	6.2475	-0.340853	0.000716503	0.0261463
chr22	45552585	45552985	401	*	8.10984	7.85643	8.32532	-0.318561	0.000716618	0.0261463
chr2	187461749	187462149	401	*	4.15217	3.45012	4.62237	-0.548728	0.000716998	0.0261559
chr14	91286464	91286864	401	*	6.06426	5.79393	6.29185	-0.321226	0.000717744	0.0261745
chr2	113431402	113431802	401	*	4.14116	3.65269	4.50543	-0.452848	0.000717747	0.0261745
chr3	183720259	183720659	401	*	4.14214	4.54223	3.58661	0.502997	0.000717857	0.0261745
chr4	74157838	74158238	401	*	9.21894	9.36779	9.05295	0.250814	0.000718306	0.0261867
chr4	69760506	69760906	401	*	4.02742	3.37151	4.47667	-0.53719	0.000718462	0.0261881
chr18	61669290	61669690	401	*	4.63677	4.04985	5.05279	-0.501397	0.000718602	0.026189
chr3	136404096	136404496	401	*	4.09376	4.54995	3.4228	0.543297	0.000718897	0.0261955
chr7	92000165	92000565	401	*	3.72373	3.18408	4.11557	-0.496001	0.000719347	0.0262076
chr15	72740238	72740638	401	*	3.92339	4.45071	3.08366	0.563145	0.000719688	0.0262158
chr22	27880629	27881029	401	*	5.52356	5.18216	5.79942	-0.361148	0.000720182	0.0262296
chr19	42563354	42563754	401	*	5.5984	5.27643	5.86147	-0.34083	0.000720394	0.0262331
chr8	38658603	38659003	401	*	6.64145	6.41147	6.83976	-0.301147	0.000720893	0.0262358
chr1	114828272	114828672	401	*	4.22052	3.8056	4.54237	-0.434311	0.000721002	0.0262358
chr3	136632818	136633218	401	*	4.11256	4.55186	3.4778	0.528767	0.000721007	0.0262358
chr15	39504813	39505213	401	*	7.01518	6.7559	7.23488	-0.317041	0.000721045	0.0262358
chr12	43277562	43277962	401	*	5.20333	4.71176	5.56929	-0.463427	0.000721052	0.0262358
chr2	230677242	230677642	401	*	6.85423	7.20501	6.38977	0.44579	0.000721224	0.0262378
chrX	26864832	26865232	401	*	3.10963	2.02963	3.7203	-0.555221	0.00072152	0.0262444
chr3	52017616	52018016	401	*	5.17351	4.75775	5.49587	-0.416117	0.000722074	0.0262603
chrX	135032088	135032488	401	*	8.32235	8.47668	8.14952	0.255721	0.000722773	0.0262814
chr4	85474843	85475243	401	*	8.67047	8.83272	8.48762	0.265932	0.000722927	0.0262817
chr6	144150216	144150616	401	*	8.32032	8.48555	8.13368	0.266768	0.000723014	0.0262817
chr2	44135705	44136105	401	*	4.72543	4.19817	5.11073	-0.4725	0.000723553	0.0262936
chr1	212667736	212668136	401	*	8.10693	8.25727	7.93908	0.249806	0.000723574	0.0262936
chr13	84086431	84086831	401	*	4.10185	4.5868	3.366	0.553018	0.000724477	0.0263221
chr6	159959982	159960382	401	*	5.79477	6.06265	5.46553	0.370149	0.000724652	0.0263243
chr17	8060220	8060620	401	*	5.51755	5.21968	5.76432	-0.344643	0.000724787	0.0263249
chr6	23659155	23659555	401	*	3.6511	3.08001	4.05914	-0.495743	0.000725119	0.0263327
chr3	43389709	43390109	401	*	3.6882	3.06971	4.11971	-0.525374	0.000725447	0.0263404
chr5	43869235	43869635	401	*	3.66774	3.1992	4.02084	-0.469463	0.000725757	0.0263474
chr16	15154698	15155098	401	*	9.11302	9.28385	8.91921	0.276954	0.00072595	0.0263502
chr8	140967050	140967450	401	*	4.46124	3.97181	4.82602	-0.463559	0.000726418	0.0263587
chr2	128301447	128301847	401	*	8.79819	8.94946	8.62919	0.255166	0.000726481	0.0263587
chr6	35014781	35015181	401	*	5.28528	5.54506	4.96823	0.356843	0.000726536	0.0263587
chr3	52827445	52827845	401	*	5.9128	5.63153	6.14808	-0.335851	0.000727142	0.0263764
chr5	90983145	90983545	401	*	6.18209	5.65684	6.56632	-0.479562	0.000728025	0.0264042
chr15	66853345	66853745	401	*	5.59394	5.30081	5.83745	-0.329422	0.000728348	0.0264094
chr1	168178678	168179078	401	*	9.41509	9.57336	9.2373	0.262045	0.000728402	0.0264094
chr7	81456164	81456564	401	*	4.47922	4.8182	4.0353	0.434024	0.00072884	0.026421
chr5	68070733	68071133	401	*	6.1403	5.88184	6.35941	-0.323301	0.000729335	0.0264312
chr10	113403384	113403784	401	*	3.70266	4.15951	3.03026	0.523784	0.000729356	0.0264312
chr7	37957622	37958022	401	*	2.85943	3.30241	2.21689	0.53918	0.000729666	0.0264341
chr15	73225903	73226303	401	*	4.80792	4.28864	5.18896	-0.452644	0.000729695	0.0264341
chr14	68714933	68715333	401	*	5.85483	6.30729	5.19199	0.531791	0.000729789	0.0264341
chr21	38989853	38990253	401	*	6.1156	5.68594	6.44622	-0.427014	0.000730408	0.0264405
chr1	15128523	15128923	401	*	6.25939	6.04109	6.44895	-0.280976	0.000730454	0.0264405
chr8	69359973	69360373	401	*	3.41265	2.69279	3.89069	-0.541395	0.00073052	0.0264405
chr8	130404580	130404980	401	*	6.14807	5.75159	6.45874	-0.410942	0.000730571	0.0264405
chr9	1050074	1050474	401	*	7.50156	7.7842	7.1497	0.380169	0.000730582	0.0264405
chr2	235765411	235765811	401	*	7.83515	7.60966	8.03012	-0.30074	0.00073095	0.0264405
chr16	64169762	64170162	401	*	3.60461	3.98792	3.08107	0.471303	0.000731156	0.0264405
chr12	39443103	39443503	401	*	9.81028	10.0057	9.5842	0.301888	0.000731178	0.0264405
chr6	100503082	100503482	401	*	5.34867	5.64394	4.977	0.394317	0.000731424	0.0264405
chr2	11155268	11155668	401	*	9.35658	9.53211	9.15669	0.282255	0.000731577	0.0264405
chr1	42971722	42972122	401	*	6.02842	5.66649	6.31751	-0.377324	0.000731681	0.0264405
chr2	61177085	61177485	401	*	9.39067	9.57236	9.18277	0.287634	0.000731722	0.0264405
chr5	7878579	7878979	401	*	5.5467	5.79356	5.24869	0.347482	0.00073178	0.0264405
chr4	139301214	139301614	401	*	8.83613	8.98416	8.67116	0.249774	0.000731806	0.0264405
chr9	128299742	128300142	401	*	4.84184	4.43713	5.15753	-0.407714	0.000731825	0.0264405
chr8	10768127	10768527	401	*	4.25567	4.82921	3.28942	0.560241	0.000731844	0.0264405
chr2	112304455	112304855	401	*	2.93684	1.90735	3.5315	-0.554019	0.000732023	0.026441
chr10	90222362	90222762	401	*	3.66682	2.93722	4.14908	-0.53581	0.000732091	0.026441
chr2	175097267	175097667	401	*	6.26325	5.81965	6.60205	-0.439476	0.000732356	0.0264463
chr15	39400842	39401242	401	*	3.95476	3.14421	4.47062	-0.552867	0.000732557	0.0264493
chr10	97089496	97089896	401	*	4.76496	5.25181	4.02466	0.542303	0.000733129	0.0264624
chr4	183638083	183638483	401	*	4.82031	4.21983	5.24305	-0.522313	0.000733153	0.0264624
chr7	131369335	131369735	401	*	5.0022	4.45053	5.40029	-0.483697	0.000733714	0.0264754
chr22	26235802	26236202	401	*	3.1855	2.65336	3.57338	-0.5079	0.00073375	0.0264754
chr6	17741578	17741978	401	*	3.58027	3.96982	3.04497	0.483674	0.000733914	0.0264771
chr11	132842287	132842687	401	*	3.45795	2.66093	3.96837	-0.557967	0.000734136	0.0264809
chr1	116649054	116649454	401	*	4.11	3.56938	4.50234	-0.474966	0.000734369	0.0264823
chr1	84506060	84506460	401	*	9.33226	9.49656	9.14682	0.269319	0.000734464	0.0264823
chr12	3150074	3150474	401	*	3.93726	4.3519	3.35309	0.496213	0.000734611	0.0264823
chr2	33796414	33796814	401	*	3.4218	2.69594	3.90244	-0.549011	0.000734646	0.0264823
chr4	57378760	57379160	401	*	5.09859	4.59549	5.47089	-0.454953	0.000735024	0.0264859
chr7	13224241	13224641	401	*	3.47751	3.93889	2.79514	0.535018	0.000735041	0.0264859
chr20	1802652	1803052	401	*	5.82622	5.57375	6.04102	-0.314994	0.0007351	0.0264859
chr20	45104802	45105202	401	*	7.33667	7.09665	7.5424	-0.305424	0.000735266	0.0264877
chr2	106995551	106995951	401	*	6.22118	5.82662	6.53067	-0.407361	0.0007359	0.0265063
chrX	120469140	120469540	401	*	8.09388	8.2501	7.91866	0.253769	0.000736432	0.0265187
chr17	44511377	44511777	401	*	3.48981	2.91493	3.89978	-0.482346	0.00073659	0.0265187
chr2	54613893	54614293	401	*	5.9781	5.58782	6.28497	-0.403187	0.000736651	0.0265187
chr10	102615295	102615695	401	*	3.67481	3.1189	4.07509	-0.462765	0.000736716	0.0265187
chr18	36372878	36373278	401	*	6.43521	5.937	6.80484	-0.464176	0.000737046	0.0265264
chr16	60816599	60816999	401	*	2.70622	3.24971	1.82392	0.557854	0.00073774	0.0265471
chr11	125364076	125364476	401	*	6.80352	6.99937	6.57684	0.291665	0.000737938	0.02655
chr19	48657121	48657521	401	*	6.89801	6.60502	7.14142	-0.340069	0.000738107	0.0265518
chr7	137294876	137295276	401	*	3.94669	3.1095	4.47303	-0.559463	0.000738422	0.0265589
chr4	89507056	89507456	401	*	2.41254	1.44505	2.98651	-0.557592	0.00073855	0.0265593
chr3	119468735	119469135	401	*	8.67554	8.79773	8.54204	0.21604	0.000738858	0.0265661
chr12	100573420	100573820	401	*	8.61206	8.75408	8.45451	0.240452	0.000739274	0.0265745
chrX	149505138	149505538	401	*	8.03109	8.18587	7.85768	0.25661	0.000739345	0.0265745
chr3	196143042	196143442	401	*	5.69403	5.10704	6.11008	-0.503283	0.000739446	0.0265745
chr2	68740737	68741137	401	*	3.48157	2.96878	3.85912	-0.496896	0.000739794	0.0265828
chr8	71560892	71561292	401	*	4.45548	3.96911	4.81858	-0.47102	0.000740216	0.0265904
chr4	10582073	10582473	401	*	5.62695	5.36125	5.85124	-0.331689	0.000740241	0.0265904
chr7	140607689	140608089	401	*	7.79823	8.04562	7.49945	0.34801	0.000740577	0.0265949
chr14	61974074	61974474	401	*	3.88617	3.30006	4.30178	-0.504682	0.000740604	0.0265949
chr19	31270545	31270945	401	*	3.968	3.52501	4.30645	-0.445993	0.0007408	0.0265977
chr2	740513	740913	401	*	8.72342	8.92971	8.48262	0.311598	0.000741485	0.0266181
chr1	65429788	65430188	401	*	5.98235	5.73297	6.19491	-0.32005	0.000741726	0.0266204
chr2	99559098	99559498	401	*	5.91511	5.67429	6.12142	-0.306236	0.000741788	0.0266204
chr5	90886312	90886712	401	*	3.84719	4.29566	3.19295	0.519095	0.000742102	0.0266275
chr10	49119754	49120154	401	*	4.79642	4.3141	5.15727	-0.45001	0.000742282	0.0266297
chr19	48255605	48256005	401	*	7.80585	7.61326	7.97572	-0.264393	0.000742673	0.0266383
chr6	72798199	72798599	401	*	6.06408	5.74725	6.32371	-0.354219	0.000742759	0.0266383
chr10	116044661	116045061	401	*	4.76374	5.0599	4.39064	0.417621	0.00074298	0.0266398
chr3	72694477	72694877	401	*	3.97802	3.47753	4.3489	-0.479774	0.000743038	0.0266398
chr3	89120499	89120899	401	*	4.06309	3.58124	4.42368	-0.474173	0.000743255	0.0266423
chr7	80934293	80934693	401	*	4.52644	4.05838	4.87927	-0.439585	0.000743343	0.0266423
chr7	2060710	2061110	401	*	3.91219	3.37576	4.30234	-0.485732	0.000743496	0.0266435
chr4	140743090	140743490	401	*	6.28723	6.53872	5.98245	0.346218	0.000743857	0.02665
chr1	165639907	165640307	401	*	5.02008	5.34885	4.59357	0.411522	0.000743996	0.02665
chr2	36352760	36353160	401	*	6.73308	6.93755	6.49478	0.300272	0.000744039	0.02665
chr2	113541334	113541734	401	*	6.67676	6.85434	6.47422	0.28166	0.000744176	0.02665
chr2	86704420	86704820	401	*	6.0513	5.80492	6.26168	-0.309636	0.000744267	0.02665
chr10	88990542	88990942	401	*	8.90697	9.08557	8.7031	0.284687	0.00074507	0.0266745
chr2	169479274	169479674	401	*	8.55009	8.68404	8.40242	0.229777	0.000745251	0.0266765
chr20	16368662	16369062	401	*	5.37825	5.0221	5.66365	-0.382183	0.000745423	0.0266765
chr6	24666772	24667172	401	*	9.34069	9.48544	9.17979	0.246043	0.000745482	0.0266765
chr16	87434142	87434542	401	*	5.55699	5.86918	5.15804	0.41248	0.000746103	0.0266907
chr18	11553292	11553692	401	*	5.33264	5.01241	5.59454	-0.348292	0.000746115	0.0266907
chr10	82668211	82668611	401	*	6.02498	5.66094	6.31541	-0.385268	0.0007466	0.0267038
chr5	123364346	123364746	401	*	1.92037	2.55379	0.764381	0.528324	0.000746956	0.0267123
chr12	1205675	1206075	401	*	5.28186	4.92956	5.56478	-0.368399	0.000747392	0.0267236
chr17	7988664	7989064	401	*	5.98507	5.67741	6.23851	-0.334575	0.000747953	0.0267394
chr14	57831854	57832254	401	*	5.4502	5.77969	5.02248	0.424697	0.00074828	0.0267441
chr17	69287152	69287552	401	*	3.38883	3.75939	2.88891	0.47534	0.00074832	0.0267441
chrX	13955026	13955426	401	*	2.78889	3.28822	2.01897	0.556204	0.000748516	0.0267468
chr1	233613726	233614126	401	*	8.31522	8.52341	8.07182	0.312027	0.000748921	0.026748
chr10	90227252	90227652	401	*	3.72293	3.0638	4.17366	-0.533852	0.00074915	0.026748
chr12	49544131	49544531	401	*	4.03415	3.59277	4.37166	-0.418464	0.000749218	0.026748
chr11	128400790	128401190	401	*	4.9002	4.42615	5.25641	-0.462727	0.000749227	0.026748
chr5	139668012	139668412	401	*	8.43275	8.57107	8.27974	0.240223	0.000749251	0.026748
chr6	12555252	12555652	401	*	3.97158	3.46613	4.34515	-0.455654	0.000749262	0.026748
chr3	113054539	113054939	401	*	4.90724	5.22119	4.50542	0.419602	0.000749706	0.0267514
chr17	3959243	3959643	401	*	5.76988	5.4345	6.04182	-0.369242	0.000749708	0.0267514
chr4	121870319	121870719	401	*	8.97177	9.12595	8.79911	0.255701	0.000749712	0.0267514
chr1	206600478	206600878	401	*	4.16948	3.38723	4.67389	-0.548681	0.000750167	0.0267634
chr16	58885797	58886197	401	*	3.91117	4.36028	3.25553	0.526634	0.000750424	0.0267671
chr9	91578507	91578907	401	*	5.20964	5.54602	4.77019	0.446239	0.000750508	0.0267671
chr2	236887558	236887958	401	*	4.97559	4.58499	5.28264	-0.404517	0.000750686	0.0267692
chr2	88239844	88240244	401	*	2.99566	2.08809	3.54845	-0.557641	0.000751352	0.0267856
chr19	33435172	33435572	401	*	5.16405	4.85617	5.41764	-0.352224	0.000751469	0.0267856
chr17	59783074	59783474	401	*	4.90175	4.4532	5.24343	-0.429117	0.000751503	0.0267856
chr3	30203280	30203680	401	*	5.43108	5.06744	5.72127	-0.378303	0.000751641	0.0267859
chr8	52076802	52077202	401	*	4.36907	4.79465	3.76279	0.515601	0.000751871	0.0267859
chr17	72446651	72447051	401	*	4.24089	3.60177	4.68226	-0.532807	0.000751953	0.0267859
chr1	15902908	15903308	401	*	5.14944	4.73281	5.47232	-0.423946	0.000751988	0.0267859
chr8	40600287	40600687	401	*	6.33297	5.58303	6.82393	-0.546454	0.000752421	0.0267971
chr18	26510288	26510688	401	*	2.82477	3.25747	2.2038	0.538492	0.000752854	0.0268045
chr4	47863465	47863865	401	*	5.62865	5.25408	5.92574	-0.397986	0.000752866	0.0268045
chr2	219314798	219315198	401	*	3.45995	2.99701	3.80988	-0.470494	0.000753113	0.026809
chr3	157174825	157175225	401	*	9.19377	9.34367	9.02647	0.248883	0.000753498	0.0268185
chr6	133202995	133203395	401	*	6.55688	6.89107	6.12117	0.428328	0.000754056	0.0268282
chr20	17525622	17526022	401	*	3.5538	3.00424	3.95081	-0.479028	0.000754099	0.0268282
chr1	247104229	247104629	401	*	8.83868	8.98789	8.67224	0.247818	0.000754128	0.0268282
chr4	145098038	145098438	401	*	8.71599	8.87068	8.54269	0.254361	0.00075429	0.0268297
chr8	1994225	1994625	401	*	6.81735	6.42264	7.12695	-0.403331	0.000754714	0.0268406
chr3	117706030	117706430	401	*	7.30997	7.50999	7.07768	0.306929	0.000755073	0.0268491
chrX	27087200	27087600	401	*	2.92938	3.50054	1.97003	0.551334	0.000755424	0.0268573
chr1	208102091	208102491	401	*	5.21582	5.57707	4.73277	0.467139	0.00075557	0.0268583
chr6	100230931	100231331	401	*	5.72978	6.09095	5.24687	0.452556	0.000755828	0.0268607
chr18	49510628	49511028	401	*	5.44224	5.1619	5.67686	-0.322913	0.000755876	0.0268607
chr2	17610488	17610888	401	*	5.26814	4.85325	5.58997	-0.422053	0.000756141	0.0268658
chr10	126342927	126343327	401	*	3.13084	2.422	3.60404	-0.544496	0.000756981	0.0268862
chr12	131116649	131117049	401	*	5.90338	6.186	5.55157	0.382939	0.000757022	0.0268862
chr10	129953087	129953487	401	*	7.22438	7.51863	6.85432	0.38949	0.000757071	0.0268862
chr18	26254790	26255190	401	*	5.45315	5.69916	5.15638	0.340832	0.000757376	0.0268871
chr2	204718548	204718948	401	*	4.34318	3.76977	4.75241	-0.48709	0.00075746	0.0268871
chr6	77447246	77447646	401	*	5.63074	5.24385	5.93551	-0.39831	0.000757574	0.0268871
chr19	51546688	51547088	401	*	4.13497	3.24576	4.68103	-0.556541	0.000757575	0.0268871
chr3	157369963	157370363	401	*	5.00589	5.39788	4.46594	0.489053	0.000758044	0.0268995
chr2	95328400	95328800	401	*	4.23463	3.82147	4.55543	-0.421283	0.000758729	0.0269175
chr20	57975995	57976395	401	*	3.93414	3.36938	4.33897	-0.490777	0.000758789	0.0269175
chr19	2182956	2183356	401	*	6.44593	6.07506	6.7407	-0.386012	0.000759038	0.0269217
chr22	43992440	43992840	401	*	8.05056	7.70329	8.33024	-0.37757	0.000759147	0.0269217
chr7	42057317	42057717	401	*	3.815	3.34018	4.17164	-0.44858	0.000759273	0.0269219
chr10	69715584	69715984	401	*	7.00071	6.78101	7.19132	-0.292861	0.000759736	0.0269341
chr20	47379823	47380223	401	*	6.92423	6.45267	7.27905	-0.445981	0.000760626	0.0269614
chr1	53594071	53594471	401	*	3.69513	3.15422	4.08763	-0.465908	0.000761128	0.026975
chr1	160324178	160324578	401	*	5.05244	5.39857	4.59615	0.435324	0.000761357	0.0269788
chr6	35663864	35664264	401	*	6.06025	5.76492	6.30527	-0.343708	0.000761737	0.0269844
chr10	17143243	17143643	401	*	3.75728	4.18052	3.15578	0.510999	0.000761753	0.0269844
chr13	102845767	102846167	401	*	8.86585	9.03031	8.6802	0.268393	0.000761895	0.0269851
chrX	150363023	150363423	401	*	8.20008	8.37061	8.00665	0.273802	0.000762219	0.0269924
chr4	11398135	11398535	401	*	3.16354	3.62407	2.48304	0.536023	0.000762502	0.0269982
chr20	7712650	7713050	401	*	5.76208	5.24088	6.14415	-0.473102	0.000763031	0.0270065
chr8	10265246	10265646	401	*	3.62156	4.08573	2.93302	0.537548	0.000763084	0.0270065
chr2	156784016	156784416	401	*	4.65081	5.0496	4.09782	0.497287	0.000763145	0.0270065
chr22	20523400	20523800	401	*	5.30022	4.84786	5.64408	-0.42021	0.000763314	0.0270065
chr4	169335261	169335661	401	*	6.17807	5.87003	6.43177	-0.361292	0.000763338	0.0270065
chr1	60904502	60904902	401	*	7.88142	8.06684	7.6686	0.28964	0.000763957	0.0270205
chr18	75125333	75125733	401	*	6.58129	6.95759	6.07082	0.465293	0.000763973	0.0270205
chr3	126807786	126808186	401	*	5.0931	4.6326	5.44164	-0.453643	0.000764597	0.0270383
chr1	18875189	18875589	401	*	6.93523	6.71915	7.12311	-0.280026	0.000765975	0.0270775
chr10	119139441	119139841	401	*	5.16282	4.81967	5.43983	-0.354284	0.00076602	0.0270775
chr4	77954335	77954735	401	*	3.70927	4.12454	3.12385	0.507825	0.000766065	0.0270775
chr1	231395673	231396073	401	*	8.63098	8.77316	8.47324	0.238233	0.000767041	0.0271034
chr18	63186065	63186465	401	*	2.96567	2.33384	3.40358	-0.530323	0.000767089	0.0271034
chr3	101676138	101676538	401	*	9.49686	9.66168	9.31074	0.269384	0.000767159	0.0271034
chr3	170741131	170741531	401	*	7.81948	8.03534	7.56556	0.318309	0.000767437	0.027109
chr12	7374514	7374914	401	*	4.34639	3.94135	4.66229	-0.409328	0.000768114	0.0271252
chr22	24181249	24181649	401	*	5.94887	5.62761	6.21146	-0.354478	0.000768137	0.0271252
chr8	138569740	138570140	401	*	1.81816	2.46134	0.62794	0.499179	0.000768275	0.0271258
chr1	27581763	27582163	401	*	5.87895	6.1756	5.50507	0.397615	0.000768803	0.0271375
chr17	57193019	57193419	401	*	2.84597	3.35777	2.04552	0.551763	0.000768846	0.0271375
chr12	52181735	52182135	401	*	7.55154	7.31191	7.75698	-0.306084	0.0007695	0.0271536
chr6	170554070	170554470	401	*	9.09236	9.23286	8.93669	0.240184	0.000769546	0.0271536
chr22	45880913	45881313	401	*	3.762	3.26075	4.13328	-0.447762	0.000770146	0.0271706
chr1	240585965	240586365	401	*	5.44061	5.69568	5.13056	0.354446	0.000770541	0.0271803
chr8	42584657	42585057	401	*	4.59706	4.1344	4.94683	-0.423042	0.000770917	0.0271892
chr8	101450942	101451342	401	*	5.68683	5.44728	5.89222	-0.316238	0.000771062	0.0271901
chr18	22667996	22668396	401	*	7.63882	7.32312	7.89768	-0.356934	0.000771623	0.0272036
chr16	327420	327820	401	*	7.2407	6.97388	7.46579	-0.321176	0.000771687	0.0272036
chr12	117190314	117190714	401	*	7.8532	8.01132	7.67559	0.251706	0.000772018	0.027211
chr7	40329619	40330019	401	*	4.58033	4.18367	4.89112	-0.384896	0.000772268	0.0272145
chr16	15427614	15428014	401	*	6.16172	5.8638	6.40852	-0.341709	0.000772422	0.0272145
chr4	114263192	114263592	401	*	3.30188	2.68484	3.73269	-0.503236	0.000772544	0.0272145
chr21	43646595	43646995	401	*	7.00959	6.81898	7.17794	-0.262835	0.000772599	0.0272145
chr11	11787755	11788155	401	*	5.97168	5.6983	6.20141	-0.31992	0.000773013	0.0272248
chr14	29927762	29928162	401	*	8.10733	8.29556	7.8908	0.291262	0.000773417	0.0272281
chr15	91953347	91953747	401	*	4.8898	5.22163	4.45811	0.433532	0.000773496	0.0272281
chr20	48841781	48842181	401	*	6.68434	6.44159	6.89206	-0.306948	0.000773548	0.0272281
chr19	9306457	9306857	401	*	6.05768	5.66529	6.36584	-0.39658	0.000773591	0.0272281
chr19	18251762	18252162	401	*	5.82622	5.53199	6.07049	-0.333565	0.000773929	0.0272358
chr4	103166142	103166542	401	*	2.98714	3.37957	2.44636	0.520267	0.000774509	0.0272519
chr11	123247173	123247573	401	*	6.13628	5.9286	6.3178	-0.288762	0.000774748	0.0272561
chr17	77011178	77011578	401	*	3.62791	3.05528	4.03673	-0.481149	0.000774928	0.0272581
chr10	128896361	128896761	401	*	3.18884	3.67552	2.44895	0.54603	0.000775198	0.0272634
chr10	34299133	34299533	401	*	4.69817	4.29601	5.01232	-0.409638	0.000775483	0.0272675
chr3	140238535	140238935	401	*	3.99899	4.43305	3.37521	0.513134	0.000775878	0.0272675
chr1	206982100	206982500	401	*	5.58435	5.27815	5.8368	-0.348162	0.000775892	0.0272675
chr6	766835	767235	401	*	3.22784	3.72468	2.46389	0.545588	0.00077591	0.0272675
chr19	664890	665290	401	*	6.7536	6.53959	6.93993	-0.278641	0.000775919	0.0272675
chr10	74069482	74069882	401	*	2.902	2.11303	3.40915	-0.542929	0.000776133	0.0272707
chr12	26229973	26230373	401	*	4.42186	3.94137	4.78169	-0.45332	0.000776433	0.027277
chr3	25427995	25428395	401	*	7.45829	7.63664	7.25474	0.27593	0.000776749	0.0272839
chr19	41753718	41754118	401	*	4.86968	4.47939	5.17655	-0.383271	0.000777208	0.0272957
chr8	59589457	59589857	401	*	3.79865	3.16474	4.23755	-0.513271	0.000777518	0.0273023
chr20	32443012	32443412	401	*	5.2889	4.95498	5.55988	-0.36582	0.000777891	0.027308
chr4	169270869	169271269	401	*	9.31506	9.48502	9.12238	0.274098	0.000777921	0.027308
chr1	199550563	199550963	401	*	3.69628	3.0338	4.14857	-0.523843	0.000778068	0.0273089
chr4	123416091	123416491	401	*	4.33355	3.92682	4.65047	-0.429149	0.000778274	0.0273118
chr18	9514069	9514469	401	*	5.30481	4.90587	5.61699	-0.4042	0.000778581	0.0273184
chr13	31093448	31093848	401	*	4.66249	5.1528	3.91407	0.543954	0.000779212	0.0273343
chr12	88434323	88434723	401	*	5.84277	5.56478	6.07575	-0.345649	0.000779373	0.0273343
chr16	89373309	89373709	401	*	6.97855	6.15341	7.50017	-0.550833	0.000779444	0.0273343
chr16	15590872	15591272	401	*	8.13719	7.96426	8.2916	-0.251187	0.00077962	0.0273343
chr2	189143140	189143540	401	*	4.62725	4.25699	4.92162	-0.388529	0.000779805	0.0273343
chr22	24474191	24474591	401	*	6.69331	6.44002	6.9087	-0.310566	0.000779832	0.0273343
chr5	14219031	14219431	401	*	5.32524	4.98078	5.6031	-0.375772	0.000779885	0.0273343
chr12	57307738	57308138	401	*	5.4702	5.13653	5.741	-0.341903	0.000780222	0.0273419
chr1	112543996	112544396	401	*	6.78859	6.55792	6.98742	-0.304682	0.000780516	0.0273461
chr14	102255798	102256198	401	*	6.62458	6.32731	6.87093	-0.341395	0.00078062	0.0273461
chr20	24389329	24389729	401	*	3.87787	3.17873	4.34678	-0.532272	0.000780706	0.0273461
chr17	64950875	64951275	401	*	5.99886	5.61452	6.30205	-0.3922	0.000781461	0.0273682
chr3	116135368	116135768	401	*	6.40003	6.10603	6.64414	-0.347496	0.00078158	0.0273682
chr9	110638385	110638785	401	*	3.93776	3.47528	4.28743	-0.436977	0.000781878	0.0273744
chr3	57227503	57227903	401	*	9.24593	9.39815	9.07574	0.255027	0.000782291	0.0273845
chr4	137542116	137542516	401	*	3.76659	4.31233	2.87823	0.551786	0.000782884	0.0274011
chr4	175298206	175298606	401	*	6.68343	6.89327	6.43778	0.315175	0.0007837	0.0274222
chr11	6473724	6474124	401	*	8.80274	8.99081	8.58643	0.293473	0.000783732	0.0274222
chr3	67654431	67654831	401	*	9.03796	9.19927	8.85632	0.265488	0.000783979	0.0274252
chr2	20595667	20596067	401	*	5.38721	4.84426	5.78078	-0.484115	0.000784062	0.0274252
chr1	44405106	44405506	401	*	6.89796	6.6847	7.08372	-0.284943	0.000784602	0.0274399
chr5	56512285	56512685	401	*	5.84892	6.24962	5.29222	0.489627	0.000786287	0.0274937
chr19	17996832	17997232	401	*	7.1623	6.8978	7.38574	-0.316416	0.000786385	0.0274937
chr2	196592839	196593239	401	*	8.47176	8.62617	8.29883	0.254404	0.000786762	0.0275026
chr21	45140351	45140751	401	*	7.26914	6.97425	7.51387	-0.339587	0.000787627	0.0275286
chr19	49684426	49684826	401	*	4.61211	4.22182	4.91899	-0.384559	0.000787793	0.0275301
chr2	198077495	198077895	401	*	5.07993	5.37645	4.70626	0.39674	0.000788111	0.0275369
chr1	172427202	172427602	401	*	2.6253	3.21766	1.60287	0.546163	0.000788239	0.0275371
chr11	113875500	113875900	401	*	9.03881	9.20637	8.84921	0.270201	0.000788428	0.0275395
chr9	75088216	75088616	401	*	9.6315	9.81616	9.41969	0.29018	0.00078859	0.0275403
chr14	55579943	55580343	401	*	8.45633	8.59244	8.30604	0.234353	0.000788697	0.0275403
chr1	48019716	48020116	401	*	6.81324	7.10475	6.44752	0.3867	0.000789692	0.0275708
chr3	37163224	37163624	401	*	7.48933	7.29078	7.66384	-0.28337	0.000791031	0.0276133
chr6	161456332	161456732	401	*	3.18171	3.66268	2.45509	0.534232	0.000791225	0.0276157
chr3	23159877	23160277	401	*	7.86215	8.01407	7.69234	0.247986	0.000791381	0.0276169
chr17	76138117	76138517	401	*	4.62014	4.22146	4.93217	-0.390412	0.00079181	0.0276276
chr8	133720379	133720779	401	*	4.45098	4.74752	4.07728	0.392678	0.000792586	0.0276504
chr17	79305940	79306340	401	*	5.03477	4.55218	5.39576	-0.441099	0.000792787	0.0276531
chr10	119618588	119618988	401	*	4.22589	4.57987	3.7558	0.454888	0.000792981	0.0276536
chrX	41895818	41896218	401	*	3.61622	4.06335	2.96486	0.523372	0.000793045	0.0276536
chr21	35220292	35220692	401	*	3.86676	3.1923	4.32454	-0.508483	0.000793247	0.0276552
chr8	56604977	56605377	401	*	5.89932	6.17539	5.55762	0.374396	0.000793425	0.0276552
chr12	24991495	24991895	401	*	5.64369	5.38467	5.86321	-0.310757	0.000793459	0.0276552
chr7	40469490	40469890	401	*	7.20472	6.94508	7.42468	-0.323166	0.000793906	0.0276665
chr14	93184834	93185234	401	*	8.94824	9.10731	8.76944	0.262452	0.000794066	0.0276677
chr5	74497688	74498088	401	*	4.98754	4.66652	5.24996	-0.372651	0.000794935	0.0276937
chr5	169267990	169268390	401	*	3.5947	4.03796	2.95157	0.520763	0.000795492	0.0277051
chr1	67858915	67859315	401	*	4.49085	4.81017	4.08015	0.424851	0.000795508	0.0277051
chr10	48439073	48439473	401	*	5.34284	4.94419	5.65485	-0.392709	0.00079614	0.0277215
chr15	38299239	38299639	401	*	6.13424	5.78497	6.41522	-0.373002	0.000796225	0.0277215
chr2	222794863	222795263	401	*	4.24832	4.66652	3.65702	0.490389	0.00079713	0.0277465
chr1	59645880	59646280	401	*	4.69209	4.26295	5.02241	-0.427463	0.000797189	0.0277465
chr17	38591778	38592178	401	*	5.49202	5.04465	5.833	-0.420835	0.000797522	0.0277538
chr10	86699569	86699969	401	*	3.73998	4.13113	3.20164	0.461773	0.000797658	0.0277543
chr3	55571895	55572295	401	*	3.65439	3.17051	4.01611	-0.453714	0.000798066	0.0277642
chr4	156638742	156639142	401	*	4.59242	4.15382	4.92831	-0.433553	0.000798255	0.0277664
chr1	157045680	157046080	401	*	9.41124	9.57627	9.22485	0.269095	0.000798794	0.0277807
chr6	136076503	136076903	401	*	5.86434	6.20528	5.41705	0.433096	0.000798912	0.0277807
chr15	79192696	79193096	401	*	3.42252	2.83481	3.83892	-0.507356	0.000799098	0.0277829
chr10	11742241	11742641	401	*	6.79603	7.08371	6.43632	0.379294	0.000800651	0.0278326
chr9	27353893	27354293	401	*	5.53869	5.98208	4.8953	0.517546	0.000801135	0.0278426
chr18	51197721	51198121	401	*	9.63415	9.82026	9.42043	0.291879	0.000801187	0.0278426
chr15	55742932	55743332	401	*	7.94343	8.10919	7.75612	0.265737	0.0008019	0.0278631
chr22	19666633	19667033	401	*	4.12037	3.53353	4.53635	-0.473563	0.000802259	0.0278683
chr17	46727588	46727988	401	*	5.67465	5.17072	6.0474	-0.453709	0.000802296	0.0278683
chr6	163585819	163586219	401	*	7.27366	7.49241	7.01571	0.316913	0.000802521	0.0278704
chr7	3899420	3899820	401	*	3.23679	3.67913	2.59563	0.512819	0.000802605	0.0278704
chr4	48341147	48341547	401	*	10.096	10.2737	9.89326	0.283046	0.000803286	0.0278897
chr1	242132781	242133181	401	*	2.27082	2.89659	1.14099	0.542989	0.000803448	0.0278911
chr5	31197191	31197591	401	*	3.87923	3.18262	4.34702	-0.529778	0.000803596	0.0278919
chr17	76458533	76458933	401	*	5.30337	4.93809	5.59459	-0.374812	0.000804147	0.0279067
chr7	33062697	33063097	401	*	9.61995	9.80762	9.40416	0.293301	0.000804363	0.02791
chr11	40273981	40274381	401	*	3.47391	2.60381	4.01283	-0.547152	0.000804828	0.0279214
chr2	11407053	11407453	401	*	7.05581	6.8362	7.24636	-0.285021	0.000805189	0.0279214
chr2	239251963	239252363	401	*	3.63685	2.96678	4.09263	-0.518331	0.000805292	0.0279214
chr21	45137093	45137493	401	*	6.55967	6.23136	6.82695	-0.35156	0.000805419	0.0279214
chr5	169591635	169592035	401	*	5.82458	5.47614	6.10503	-0.374686	0.000805435	0.0279214
chr9	132141557	132141957	401	*	5.07752	4.71049	5.36986	-0.375138	0.00080548	0.0279214
chr3	113019442	113019842	401	*	9.22906	9.37514	9.0665	0.247774	0.00080556	0.0279214
chr7	151015002	151015402	401	*	5.80925	6.11587	5.41938	0.382439	0.000805835	0.0279266
chr5	14213381	14213781	401	*	4.04625	3.58116	4.39739	-0.438154	0.000806513	0.0279424
chr7	40990806	40991206	401	*	5.57617	5.24957	5.84231	-0.374008	0.00080654	0.0279424
chr1	180502694	180503094	401	*	9.26544	9.40437	9.11169	0.239465	0.000806941	0.027952
chr22	28254421	28254821	401	*	5.24896	4.91547	5.51965	-0.365648	0.000807097	0.0279531
chr20	7237267	7237667	401	*	5.28365	4.85023	5.61649	-0.423893	0.000808083	0.0279828
chr11	46542386	46542786	401	*	5.94953	5.51489	6.28309	-0.418627	0.000808203	0.0279828
chr15	99592418	99592818	401	*	6.28058	5.99426	6.51937	-0.337799	0.000808975	0.0280017
chr3	194840995	194841395	401	*	4.45059	3.8195	4.88815	-0.508053	0.000809146	0.0280017
chr12	65423857	65424257	401	*	3.91878	3.24987	4.37402	-0.523576	0.000809216	0.0280017
chr21	35086367	35086767	401	*	6.14884	5.91932	6.34681	-0.294909	0.000809244	0.0280017
chr11	79897230	79897630	401	*	4.75374	3.9198	5.27881	-0.54561	0.000809708	0.0280134
chr6	116371534	116371934	401	*	8.52148	8.64617	8.38498	0.216458	0.000809956	0.0280177
chr16	78648515	78648915	401	*	3.81062	3.39312	4.13403	-0.436371	0.000810119	0.028019
chr16	12539207	12539607	401	*	6.00446	5.59815	6.32113	-0.402646	0.000810611	0.0280317
chr2	30146524	30146924	401	*	9.7872	9.93044	9.62815	0.243963	0.000811555	0.0280601
chr11	37574460	37574860	401	*	3.0923	1.64766	3.79948	-0.456399	0.000811683	0.0280602
chrX	155071053	155071453	401	*	8.56392	8.76959	8.32398	0.309083	0.000811823	0.0280607
chr15	77900304	77900704	401	*	5.72004	5.37111	6.0008	-0.368694	0.000812032	0.0280636
chr8	41071989	41072389	401	*	3.65954	3.13357	4.04416	-0.471825	0.000812199	0.0280651
chr3	179716842	179717242	401	*	8.26609	8.4201	8.09365	0.248685	0.000812489	0.0280708
chr2	159615396	159615796	401	*	8.17882	8.31834	8.02435	0.234648	0.000812635	0.0280715
chr18	55328293	55328693	401	*	6.08865	5.8055	6.32525	-0.333982	0.000813412	0.0280941
chr5	79018970	79019370	401	*	3.74991	3.12042	4.18671	-0.493138	0.000813575	0.0280954
chr15	43903750	43904150	401	*	5.47222	5.18862	5.70913	-0.317258	0.000814034	0.0281069
chr4	182917134	182917534	401	*	8.76613	8.94893	8.55675	0.287342	0.000814749	0.0281241
chr1	206504045	206504445	401	*	9.02219	9.15633	8.87428	0.231639	0.00081478	0.0281241
chr10	113347575	113347975	401	*	2.76065	3.27329	1.9581	0.545306	0.000815104	0.0281309
chr2	231297013	231297413	401	*	5.32678	4.99417	5.59689	-0.345137	0.000815252	0.028131
chr22	44086040	44086440	401	*	6.52696	6.19567	6.79621	-0.364412	0.000815482	0.028131
chr19	10206226	10206626	401	*	6.90404	6.63132	7.1333	-0.329364	0.000815668	0.028131
chr1	229709474	229709874	401	*	3.96446	4.36957	3.39915	0.486069	0.000815669	0.028131
chr10	86954122	86954522	401	*	7.20958	7.43069	6.94834	0.324346	0.00081573	0.028131
chr6	501818	502218	401	*	3.22619	3.67145	2.57882	0.509692	0.000815863	0.0281313
chr10	25465947	25466347	401	*	2.23587	2.84774	1.15198	0.543266	0.000816119	0.0281358
chr6	47111757	47112157	401	*	2.27117	2.87915	1.19982	0.54307	0.000816863	0.0281572
chr2	124836394	124836794	401	*	5.67809	5.09952	6.08992	-0.493935	0.000817122	0.0281618
chr11	74317081	74317481	401	*	5.29495	5.00421	5.53681	-0.336941	0.000817944	0.0281845
chr7	151854390	151854790	401	*	5.2607	5.53519	4.92142	0.370062	0.000818031	0.0281845
chr11	24239000	24239400	401	*	5.01318	5.47945	4.31995	0.529334	0.000818267	0.0281883
chr11	44596047	44596447	401	*	5.15557	5.44497	4.79317	0.399377	0.000818579	0.0281947
chr11	87926575	87926975	401	*	6.13257	6.43845	5.74389	0.3924	0.000819073	0.0282026
chr1	207959074	207959474	401	*	8.4767	8.62023	8.3173	0.239426	0.000819155	0.0282026
chr8	78516130	78516530	401	*	8.15326	8.32063	7.96389	0.269428	0.000819183	0.0282026
chr11	17743928	17744328	401	*	6.87017	7.13468	6.54601	0.361112	0.000819312	0.0282027
chr3	111860073	111860473	401	*	7.61734	7.76527	7.45248	0.243281	0.000819633	0.0282033
chrX	35046597	35046997	401	*	5.48754	5.05847	5.81783	-0.426201	0.000819673	0.0282033
chr5	171681706	171682106	401	*	7.16086	7.36746	6.91964	0.311294	0.000819704	0.0282033
chr22	44311732	44312132	401	*	6.75927	6.42752	7.02881	-0.358608	0.000820446	0.0282245
chr2	178194250	178194650	401	*	9.71507	9.89862	9.50471	0.288744	0.000820602	0.0282255
chr14	65495192	65495592	401	*	3.87655	3.3756	4.24767	-0.450555	0.00082163	0.0282527
chr4	3122187	3122587	401	*	6.91607	6.55511	7.20455	-0.378648	0.000821641	0.0282527
chr8	71562559	71562959	401	*	6.51928	6.04931	6.8732	-0.446939	0.000821937	0.0282585
chr11	69102666	69103066	401	*	4.78356	4.44599	5.05693	-0.35851	0.000823259	0.0282997
chr6	101296168	101296568	401	*	3.53768	4.06848	2.68893	0.544647	0.000823464	0.0283024
chr1	235367137	235367537	401	*	9.07892	9.20267	8.94356	0.216361	0.00082371	0.028305
chr1	245541408	245541808	401	*	4.12587	4.49124	3.63538	0.451418	0.000823792	0.028305
chr14	67674610	67675010	401	*	8.87074	9.02729	8.69511	0.256926	0.00082547	0.02835
chr12	12891195	12891595	401	*	9.12642	9.30563	8.92174	0.283052	0.000825529	0.02835
chr7	116786755	116787155	401	*	5.38964	5.7338	4.93679	0.427122	0.000825603	0.02835
chr12	25552969	25553369	401	*	5.64499	5.30978	5.91681	-0.365309	0.000825683	0.02835
chr17	68489887	68490287	401	*	4.99524	5.35868	4.50824	0.440645	0.000825729	0.02835
chr1	248838008	248838408	401	*	10.0542	10.2515	9.82545	0.302393	0.00082635	0.0283669
chr8	29137190	29137590	401	*	5.15458	4.8005	5.43867	-0.359741	0.000827369	0.0283939
chr22	37401313	37401713	401	*	3.4848	2.85663	3.92097	-0.479456	0.000827434	0.0283939
chr1	38990984	38991384	401	*	8.98658	9.12914	8.82836	0.243618	0.000827514	0.0283939
chr14	85110937	85111337	401	*	3.80275	4.14804	3.3479	0.466534	0.000827759	0.028398
chr10	124723365	124723765	401	*	7.15141	7.40655	6.84124	0.356647	0.000828205	0.028409
chr15	40500616	40501016	401	*	4.72224	4.40028	4.9853	-0.376043	0.00082863	0.0284151
chr17	56175358	56175758	401	*	3.81181	4.29136	3.08847	0.534104	0.00082869	0.0284151
chr9	99192900	99193300	401	*	6.62215	6.85471	6.34477	0.333267	0.000828763	0.0284151
chr2	9703262	9703662	401	*	8.30824	8.54073	8.03094	0.332832	0.000829183	0.0284219
chrX	123310089	123310489	401	*	3.78969	4.20992	3.1943	0.484981	0.00082933	0.0284219
chr4	163542254	163542654	401	*	5.95496	6.27028	5.55087	0.40607	0.00082934	0.0284219
chr10	31004891	31005291	401	*	6.54684	6.30415	6.75452	-0.310377	0.00082986	0.0284333
chr6	52612686	52613086	401	*	4.29618	3.79695	4.66636	-0.458941	0.000829925	0.0284333
chr7	114857563	114857963	401	*	3.15911	2.52172	3.59967	-0.505364	0.00083024	0.0284398
chr2	55894686	55895086	401	*	4.98877	5.33149	4.53841	0.430682	0.000830429	0.0284419
chr5	133373245	133373645	401	*	4.58453	4.97126	4.05456	0.467164	0.000830979	0.0284564
chr4	10942095	10942495	401	*	3.8908	3.13235	4.38534	-0.535961	0.000831196	0.0284596
chr12	31728877	31729277	401	*	9.42346	9.59363	9.23049	0.274453	0.000831421	0.0284629
chr3	140442640	140443040	401	*	4.91021	5.3076	4.35991	0.471831	0.000831632	0.0284658
chr2	239991670	239992070	401	*	5.02766	4.68661	5.3033	-0.370359	0.000832372	0.0284861
chr2	83850017	83850417	401	*	2.63944	1.33147	3.314	-0.483091	0.000832476	0.0284861
chr20	24149180	24149580	401	*	6.27753	5.82621	6.6208	-0.429218	0.000833161	0.0285012
chr16	27237383	27237783	401	*	5.33017	4.90023	5.66097	-0.419272	0.000833171	0.0285012
chr8	133586373	133586773	401	*	4.92726	4.37256	5.32692	-0.481362	0.000833425	0.0285015
chr5	68215376	68215776	401	*	9.71614	9.90904	9.49341	0.297941	0.000833432	0.0285015
chr22	28381352	28381752	401	*	4.38013	3.88524	4.74792	-0.442178	0.000834158	0.0285219
chr16	86392021	86392421	401	*	3.43403	2.7169	3.91088	-0.530691	0.0008347	0.0285334
chr14	54291544	54291944	401	*	3.97078	3.35825	4.3994	-0.484957	0.000834745	0.0285334
chr1	232624874	232625274	401	*	5.20829	4.8489	5.49576	-0.383792	0.000835693	0.028559
chr8	89984034	89984434	401	*	9.60677	9.78373	9.40503	0.281537	0.000835807	0.028559
chr14	52348705	52349105	401	*	6.45519	6.18448	6.68304	-0.329782	0.000835876	0.028559
chr1	6393550	6393950	401	*	9.1369	9.31237	8.93708	0.280478	0.00083614	0.0285637
chr10	30014517	30014917	401	*	4.06201	3.60155	4.41051	-0.427839	0.000836707	0.0285787
chr20	37011202	37011602	401	*	4.30928	3.72468	4.72414	-0.481864	0.000836878	0.0285803
chr17	78865704	78866104	401	*	6.47742	6.1841	6.72106	-0.338233	0.000837034	0.0285812
chr11	100195977	100196377	401	*	3.30973	3.75821	2.65545	0.527639	0.00083745	0.0285911
chr10	100934262	100934662	401	*	3.39572	2.9113	3.75773	-0.456571	0.000837638	0.0285932
chr6	26195293	26195693	401	*	7.50344	7.30678	7.67647	-0.276119	0.000838113	0.0286036
chr5	158234487	158234887	401	*	6.14448	5.73466	6.46328	-0.411588	0.000838212	0.0286036
chr4	83010562	83010962	401	*	8.08544	8.22749	7.92785	0.235263	0.000838323	0.0286036
chr4	148442410	148442810	401	*	9.18378	9.35613	8.988	0.277581	0.00083848	0.0286046
chr11	73931283	73931683	401	*	6.02027	5.72629	6.26436	-0.332295	0.00083899	0.0286101
chr11	103091977	103092377	401	*	8.46428	8.60047	8.31389	0.22983	0.000839067	0.0286101
chr11	112623651	112624051	401	*	3.62395	4.14745	2.79404	0.539129	0.000839113	0.0286101
chr10	88057067	88057467	401	*	3.63037	3.19984	3.96152	-0.437697	0.00083915	0.0286101
chr22	35869993	35870393	401	*	4.19249	3.74341	4.53447	-0.440258	0.000839381	0.0286137
chr13	23848615	23849015	401	*	4.10918	3.37752	4.59233	-0.524691	0.00083966	0.0286188
chr21	34630559	34630959	401	*	4.87769	4.49831	5.17778	-0.375161	0.000841221	0.0286677
chr12	27607579	27607979	401	*	4.00735	3.36912	4.4483	-0.485954	0.000842178	0.028696
chr11	40054647	40055047	401	*	6.24746	5.61936	6.68359	-0.505829	0.000842428	0.0286961
chr4	83284422	83284822	401	*	9.40138	9.55356	9.23124	0.253073	0.000842559	0.0286961
chr7	157336759	157337159	401	*	8.74414	8.92401	8.53861	0.283932	0.000842564	0.0286961
chr4	121696902	121697302	401	*	9.62649	9.812	9.41357	0.290599	0.000843453	0.028722
chr12	78802563	78802963	401	*	4.91659	4.30337	5.34555	-0.50039	0.000843594	0.0287225
chr10	59799397	59799797	401	*	3.97687	4.38404	3.4075	0.497148	0.000844367	0.0287445
chr6	155207761	155208161	401	*	2.71141	3.13512	2.10894	0.518715	0.00084535	0.0287698
chr21	26071009	26071409	401	*	4.4002	4.72831	3.97479	0.430265	0.000845564	0.0287698
chr13	29550606	29551006	401	*	4.2151	3.76708	4.55646	-0.433931	0.000845608	0.0287698
chr5	4905860	4906260	401	*	4.24142	4.60461	3.75487	0.426164	0.000845621	0.0287698
chr12	28909282	28909682	401	*	5.97772	5.69237	6.21584	-0.341983	0.000846078	0.028781
chr18	58581252	58581652	401	*	7.58965	7.39841	7.75848	-0.273171	0.000846491	0.0287907
chr18	62714996	62715396	401	*	9.77363	9.93663	9.58983	0.266272	0.000846658	0.028792
chr2	231803511	231803911	401	*	4.62004	5.05711	3.98996	0.507381	0.000847106	0.0288029
chr11	8273289	8273689	401	*	3.65789	3.13206	4.04243	-0.481291	0.000847349	0.0288032
chr1	144560295	144560695	401	*	7.14351	7.44771	6.75756	0.394558	0.000847371	0.0288032
chr7	138459881	138460281	401	*	9.883	10.0853	9.64763	0.30632	0.000847735	0.0288112
chr14	92729937	92730337	401	*	4.98566	4.48552	5.35634	-0.455705	0.000848259	0.0288247
chr8	133635026	133635426	401	*	5.62179	5.9719	5.15851	0.440398	0.000848645	0.0288334
chr5	171763004	171763404	401	*	5.2191	4.81329	5.53547	-0.421128	0.000849694	0.0288619
chr18	11521839	11522239	401	*	4.90053	4.47842	5.22669	-0.402434	0.00084974	0.0288619
chr3	42511175	42511575	401	*	6.20236	6.50558	5.81796	0.396792	0.000850455	0.0288819
chr1	21703608	21704008	401	*	7.35696	7.1212	7.55955	-0.303686	0.000852081	0.0289312
chr2	200963540	200963940	401	*	8.95008	9.08411	8.8023	0.232035	0.000852164	0.0289312
chr6	37994305	37994705	401	*	6.05528	5.84228	6.24084	-0.284471	0.000853142	0.02896
chr5	91074500	91074900	401	*	6.77764	6.93902	6.59591	0.272536	0.000854048	0.0289864
chr2	134273216	134273616	401	*	4.14328	4.52341	3.62569	0.467576	0.000854249	0.0289885
chr16	84851216	84851616	401	*	8.08801	7.74968	8.36188	-0.366738	0.000854368	0.0289885
chr13	74134224	74134624	401	*	9.13755	9.33133	8.91364	0.296988	0.000854657	0.028994
chr8	144804973	144805373	401	*	6.65498	6.39107	6.87799	-0.314623	0.000854798	0.0289944
chr1	78667057	78667457	401	*	2.54889	3.16373	1.45533	0.527283	0.000855902	0.0290275
chr8	29149590	29149990	401	*	3.50635	2.71615	4.014	-0.538643	0.000856189	0.0290328
chr4	128825226	128825626	401	*	4.80924	5.19476	4.28154	0.464233	0.00085651	0.0290393
chr1	245684575	245684975	401	*	3.24253	3.67043	2.63149	0.489386	0.000856664	0.0290402
chr5	172820049	172820449	401	*	6.70221	7.00774	6.31408	0.397382	0.000857026	0.0290481
chr10	11532323	11532723	401	*	3.47655	2.82096	3.92564	-0.524962	0.000857518	0.0290604
chr19	13853379	13853779	401	*	7.81919	7.60807	8.00332	-0.283241	0.000857797	0.0290655
chr12	6789327	6789727	401	*	4.47881	4.00264	4.83621	-0.433254	0.000858409	0.0290818
chr9	124658157	124658557	401	*	7.66715	7.46377	7.84537	-0.276738	0.000858758	0.0290834
chr6	149458223	149458623	401	*	5.20749	5.52812	4.79461	0.410983	0.00085876	0.0290834
chr18	68083139	68083539	401	*	4.24958	3.59889	4.69639	-0.504508	0.000858843	0.0290834
chr2	127072996	127073396	401	*	4.57973	4.90037	4.16684	0.411634	0.000859038	0.0290856
chr5	180174102	180174502	401	*	4.26143	3.82258	4.59745	-0.436531	0.000860028	0.0291118
chr13	66079622	66080022	401	*	3.70348	4.37246	2.41737	0.48196	0.000860069	0.0291118
chr6	72553489	72553889	401	*	7.74703	7.52921	7.93624	-0.29278	0.000860828	0.0291331
chr4	140151008	140151408	401	*	8.35274	8.55953	8.11127	0.307084	0.000861514	0.0291496
chr1	3624697	3625097	401	*	9.2612	9.39956	9.10816	0.235534	0.000861672	0.0291496
chr11	57293006	57293406	401	*	6.03155	5.69846	6.30197	-0.36945	0.000861704	0.0291496
chr17	46940769	46941169	401	*	5.89158	5.59061	6.14046	-0.335611	0.000862114	0.0291507
chr3	187963706	187964106	401	*	4.27997	4.60468	3.86029	0.414997	0.00086215	0.0291507
chr22	32796916	32797316	401	*	7.51184	7.29358	7.70137	-0.290265	0.000862206	0.0291507
chr15	69403599	69403999	401	*	5.65509	5.23247	5.98155	-0.402269	0.000862335	0.0291507
chr14	59724348	59724748	401	*	3.51049	3.96805	2.83653	0.50927	0.000862385	0.0291507
chr1	37995987	37996387	401	*	8.44033	8.68932	8.1392	0.344821	0.000862578	0.0291529
chr17	77924999	77925399	401	*	3.55683	2.91967	3.99727	-0.509327	0.000862707	0.0291529
chr18	63970405	63970805	401	*	9.44094	9.63093	9.22208	0.294872	0.000863039	0.0291597
chr8	38197337	38197737	401	*	5.09111	4.71229	5.39086	-0.373635	0.000864477	0.0292011
chr16	82580317	82580717	401	*	5.22721	4.9054	5.49016	-0.352372	0.000864524	0.0292011
chr16	87052481	87052881	401	*	3.55166	2.97544	3.9623	-0.485858	0.000865165	0.0292184
chr8	143798222	143798622	401	*	2.80087	2.02156	3.30407	-0.531292	0.000865328	0.0292195
chr18	37340980	37341380	401	*	6.08998	6.40008	5.69444	0.396177	0.000865531	0.029222
chr13	44197784	44198184	401	*	3.88378	3.37784	4.25763	-0.446527	0.000865704	0.0292235
chr10	68208433	68208833	401	*	6.50613	6.29891	6.68729	-0.291974	0.000866518	0.0292466
chr9	127159236	127159636	401	*	7.51408	7.15954	7.79846	-0.373848	0.000866662	0.0292471
chr20	38291116	38291516	401	*	7.42387	7.05065	7.72011	-0.38621	0.000866933	0.0292518
chr2	133362163	133362563	401	*	4.52242	4.01304	4.89812	-0.46078	0.000867282	0.0292592
chr10	74127047	74127447	401	*	4.23662	3.82362	4.55732	-0.40537	0.000867551	0.0292639
chr12	105289118	105289518	401	*	5.46168	5.01006	5.80512	-0.42387	0.000867694	0.0292643
chr12	7602242	7602642	401	*	5.59128	5.2641	5.8578	-0.36752	0.000868055	0.0292681
chr10	88800717	88801117	401	*	3.55149	2.79251	4.04626	-0.523404	0.000868065	0.0292681
chr5	82628543	82628943	401	*	4.14019	3.52136	4.57187	-0.504963	0.000868714	0.0292803
chr15	62824090	62824490	401	*	5.73862	5.4364	5.98837	-0.339952	0.000868742	0.0292803
chr12	95582394	95582794	401	*	5.50391	5.25103	5.71901	-0.319575	0.000868816	0.0292803
chr4	159549169	159549569	401	*	6.98191	7.41758	6.35478	0.503576	0.000869696	0.0293055
chr2	113010094	113010494	401	*	4.36259	3.76666	4.78308	-0.487286	0.000869859	0.0293066
chr12	43836066	43836466	401	*	8.54448	8.68906	8.38378	0.243145	0.000870406	0.0293207
chr2	74568549	74568949	401	*	7.74377	7.53002	7.92989	-0.288684	0.000870923	0.0293337
chr12	59597275	59597675	401	*	8.33747	8.49888	8.1557	0.259672	0.000871664	0.0293543
chr1	183995350	183995750	401	*	4.06612	3.65279	4.38702	-0.43923	0.000872508	0.0293754
chr2	222714487	222714887	401	*	5.82067	6.08579	5.49562	0.35878	0.000872669	0.0293754
chr1	116737299	116737699	401	*	5.97879	5.75599	6.17174	-0.28802	0.000872683	0.0293754
chr18	12238979	12239379	401	*	5.65792	5.27574	5.95978	-0.38635	0.000872849	0.0293764
chr6	42324651	42325051	401	*	3.5151	2.91742	3.93646	-0.486942	0.000872972	0.0293764
chr10	106107720	106108120	401	*	3.78412	4.25806	3.07362	0.531061	0.000873222	0.0293804
chr8	121479982	121480382	401	*	2.43368	2.95583	1.60721	0.537429	0.000873678	0.029391
chr4	124855011	124855411	401	*	3.60101	2.95749	4.04446	-0.48736	0.000873797	0.029391
chr10	114714493	114714893	401	*	5.25764	4.7611	5.62635	-0.458203	0.000874086	0.0293963
chr1	162735655	162736055	401	*	5.12161	4.77122	5.40331	-0.37639	0.000875077	0.029425
chr6	130328364	130328764	401	*	3.2525	2.30946	3.81796	-0.534554	0.000875201	0.029425
chr11	65329879	65330279	401	*	6.40764	6.16141	6.61792	-0.295367	0.000876049	0.0294491
chr13	51659564	51659964	401	*	3.97844	4.36762	3.44383	0.479331	0.000876418	0.0294554
chr17	19093329	19093729	401	*	6.73962	5.92472	7.25721	-0.535894	0.000876512	0.0294554
chr10	125007102	125007502	401	*	5.73133	6.11863	5.20029	0.46793	0.000876757	0.0294554
chr8	69485200	69485600	401	*	5.71319	6.10971	5.16455	0.482661	0.000876856	0.0294554
chr3	31184999	31185399	401	*	5.99621	6.23424	5.71099	0.335035	0.00087689	0.0294554
chr3	40524692	40525092	401	*	9.01396	9.14608	8.8685	0.225374	0.000877179	0.0294607
chr13	45086471	45086871	401	*	3.67257	4.04921	3.16146	0.465861	0.000878822	0.0295109
chr4	169922608	169923008	401	*	4.5122	4.80958	4.13718	0.385626	0.000878936	0.0295109
chr9	85818957	85819357	401	*	4.55561	4.21421	4.83148	-0.363914	0.000879143	0.029513
chr6	118736418	118736818	401	*	4.28006	4.66614	3.75135	0.455737	0.000879259	0.029513
chr7	26346711	26347111	401	*	7.51269	7.72787	7.25969	0.320887	0.00088037	0.0295459
chr7	147270869	147271269	401	*	2.76647	3.39238	1.63614	0.514784	0.000881192	0.0295685
chr2	219597907	219598307	401	*	8.99655	9.1554	8.81802	0.260286	0.000881309	0.0295685
chr2	20650988	20651388	401	*	9.25825	9.42458	9.07022	0.269579	0.000881442	0.0295686
chr1	226620284	226620684	401	*	4.77882	4.25992	5.15965	-0.452713	0.000882967	0.0296044
chr13	25744138	25744538	401	*	3.31703	2.60694	3.79079	-0.520897	0.000883092	0.0296044
chr2	69695517	69695917	401	*	5.49458	5.0452	5.83672	-0.430216	0.000883158	0.0296044
chr1	162554288	162554688	401	*	7.08662	7.30801	6.825	0.324661	0.000883174	0.0296044
chr16	49698985	49699385	401	*	6.04814	6.36019	5.64942	0.398224	0.000883324	0.0296044
chr3	151796323	151796723	401	*	4.28525	3.89347	4.59303	-0.416788	0.000883648	0.0296044
chr5	60487779	60488179	401	*	6.2365	5.91624	6.49842	-0.359004	0.00088371	0.0296044
chr2	1995930	1996330	401	*	5.02438	4.44566	5.43629	-0.485985	0.000883781	0.0296044
chr8	79020922	79021322	401	*	8.57901	8.7	8.44692	0.208537	0.000883917	0.0296044
chr13	25463491	25463891	401	*	3.90799	3.39341	4.2865	-0.476914	0.000884032	0.0296044
chr18	58847447	58847847	401	*	3.2639	2.56304	3.73357	-0.510571	0.000884074	0.0296044
chr2	9763602	9764002	401	*	6.3706	6.01675	6.65453	-0.371959	0.000884085	0.0296044
chr1	172279953	172280353	401	*	4.54706	4.12853	4.87108	-0.418837	0.000884959	0.0296292
chr11	91173691	91174091	401	*	3.977	3.17647	4.48883	-0.533687	0.000886182	0.0296578
chr7	34354919	34355319	401	*	4.588	4.12403	4.93851	-0.428413	0.000886225	0.0296578
chr3	147419062	147419462	401	*	6.66729	6.39626	6.89536	-0.330333	0.000886237	0.0296578
chr1	91635754	91636154	401	*	8.20819	8.43756	7.93533	0.328675	0.000886509	0.0296578
chr7	30799563	30799963	401	*	8.8292	8.98915	8.64928	0.258982	0.00088658	0.0296578
chr7	322112	322512	401	*	6.34465	6.11177	6.54511	-0.298687	0.000886704	0.0296578
chr2	64212465	64212865	401	*	5.42437	5.03604	5.73004	-0.39724	0.000886734	0.0296578
chr11	115349556	115349956	401	*	3.58914	3.00737	4.00258	-0.497638	0.000887345	0.0296738
chr11	115724714	115725114	401	*	5.96555	5.60814	6.25176	-0.376806	0.000887627	0.0296757
chr12	113422124	113422524	401	*	8.01971	8.14538	7.88203	0.224766	0.000887772	0.0296757
chr20	20841006	20841406	401	*	3.60019	4.03995	2.96445	0.513441	0.000887795	0.0296757
chr21	34980694	34981094	401	*	5.2597	4.90227	5.54592	-0.361303	0.000888413	0.0296805
chr19	48660812	48661212	401	*	6.8842	6.63782	7.09459	-0.298287	0.000888442	0.0296805
chr2	30323449	30323849	401	*	4.4387	4.94309	3.6565	0.533037	0.000888449	0.0296805
chr6	74434884	74435284	401	*	4.14469	3.53034	4.5742	-0.504497	0.000888624	0.0296805
chr17	16861101	16861501	401	*	5.0506	4.63664	5.37187	-0.403161	0.000888696	0.0296805
chr6	89829590	89829990	401	*	9.41021	9.56585	9.23572	0.257613	0.000888731	0.0296805
chr1	221708140	221708540	401	*	6.01302	5.49418	6.39382	-0.460632	0.000889059	0.0296871
chr5	30804747	30805147	401	*	3.03041	1.95118	3.64084	-0.528278	0.000889323	0.0296906
chr9	5976658	5977058	401	*	4.29834	4.69571	3.74808	0.480576	0.000889428	0.0296906
chr2	42169108	42169508	401	*	8.70883	8.86796	8.52995	0.259227	0.000889644	0.0296934
chr10	120436728	120437128	401	*	3.59885	2.90847	4.06385	-0.521622	0.000889803	0.0296943
chr17	31831329	31831729	401	*	4.08237	3.57144	4.45891	-0.442425	0.00089046	0.0297092
chr10	17756770	17757170	401	*	3.85773	4.2253	3.36326	0.461329	0.000890514	0.0297092
chr5	103847021	103847421	401	*	5.86961	6.15105	5.51961	0.366261	0.000891556	0.0297353
chr11	1040462	1040862	401	*	3.92153	3.35329	4.32814	-0.464946	0.000891694	0.0297353
chr18	75879111	75879511	401	*	4.31643	3.1377	4.95637	-0.500414	0.000891706	0.0297353
chr1	240258925	240259325	401	*	8.25107	8.42085	8.05861	0.269613	0.000891824	0.0297353
chr6	155943649	155944049	401	*	4.93636	4.42597	5.31261	-0.454916	0.00089218	0.0297414
chr11	34051578	34051978	401	*	8.8111	8.96546	8.63822	0.255595	0.00089227	0.0297414
chr2	132677686	132678086	401	*	5.8253	5.39003	6.15923	-0.421297	0.000892568	0.0297457
chr13	79481080	79481480	401	*	8.4925	8.62328	8.34867	0.22362	0.000892706	0.0297457
chr12	116161497	116161897	401	*	4.81194	4.38378	5.14169	-0.424517	0.000892825	0.0297457
chr6	166553439	166553839	401	*	8.29799	8.45957	8.116	0.261167	0.000892987	0.0297457
chr2	42060662	42061062	401	*	5.46208	5.7919	5.03379	0.421881	0.000893059	0.0297457
chr20	51487899	51488299	401	*	7.54948	7.34968	7.72495	-0.278135	0.000893633	0.0297604
chr4	186839709	186840109	401	*	7.69325	7.89286	7.46153	0.301051	0.000894007	0.029765
chr1	23010731	23011131	401	*	7.33362	7.07374	7.55375	-0.318617	0.000894055	0.029765
chr21	26127951	26128351	401	*	5.55676	5.14261	5.87816	-0.397297	0.000894169	0.029765
chr4	127782052	127782452	401	*	9.00092	9.13565	8.8523	0.232087	0.00089522	0.0297956
chr19	54190032	54190432	401	*	10.0038	10.1762	9.80802	0.276464	0.000895623	0.0298
chr11	32326532	32326932	401	*	3.71107	4.12217	3.13397	0.476168	0.000895859	0.0298
chr9	124456635	124457035	401	*	3.2203	2.61819	3.64384	-0.47153	0.000895861	0.0298
chr12	51631581	51631981	401	*	6.19616	5.91303	6.43274	-0.31817	0.000895881	0.0298
chr1	56542627	56543027	401	*	4.48817	4.85635	3.9926	0.459736	0.000896376	0.029812
chr6	17584127	17584527	401	*	7.19709	6.9886	7.37921	-0.287167	0.000897561	0.029847
chr1	149762412	149762812	401	*	3.22486	2.70791	3.60464	-0.491773	0.000898405	0.0298707
chr10	69093278	69093678	401	*	5.8594	5.6062	6.07472	-0.311017	0.000898943	0.0298842
chr17	42266823	42267223	401	*	5.45803	4.99147	5.81	-0.435412	0.000899176	0.0298875
chr3	141686762	141687162	401	*	7.79895	7.99018	7.57845	0.295139	0.000899379	0.0298899
chr19	18672585	18672985	401	*	6.08462	5.73495	6.36586	-0.360337	0.000900316	0.0299166
chr5	62578524	62578924	401	*	4.07197	3.63622	4.40619	-0.424906	0.000900961	0.0299287
chr10	9608598	9608998	401	*	4.37044	3.87738	4.73723	-0.444444	0.000900968	0.0299287
chr11	63710511	63710911	401	*	5.26632	4.68801	5.67802	-0.482568	0.000901079	0.0299287
chr17	44587313	44587713	401	*	7.95104	7.68903	8.1727	-0.319117	0.000902102	0.0299582
chr1	82634059	82634459	401	*	3.17806	2.22472	3.74712	-0.529912	0.000903017	0.0299842
chr7	95596457	95596857	401	*	8.15594	8.30019	7.99565	0.241755	0.00090353	0.0299951
chr1	224632504	224632904	401	*	4.8521	4.25147	5.27491	-0.494547	0.00090361	0.0299951
chr3	134939982	134940382	401	*	6.11382	6.31997	5.87322	0.314834	0.000903902	0.0300003
chr7	112206258	112206658	401	*	10.0588	10.2386	9.85341	0.283825	0.000904344	0.0300106
chr15	31356507	31356907	401	*	5.59146	5.25525	5.86394	-0.364303	0.000904743	0.0300169
chr10	29714372	29714772	401	*	6.92679	6.67478	7.14126	-0.312893	0.000904957	0.0300169
chr4	15002116	15002516	401	*	9.4858	9.68064	9.26047	0.298002	0.000904984	0.0300169
chr15	101277321	101277721	401	*	9.08715	9.22995	8.92864	0.240986	0.000905069	0.0300169
chr1	63004860	63005260	401	*	4.25787	3.84212	4.58022	-0.403352	0.000905246	0.0300184
chr2	44234963	44235363	401	*	4.39618	3.92673	4.74979	-0.437304	0.0009056	0.0300214
chr3	12810178	12810578	401	*	8.93939	9.08425	8.77835	0.244835	0.000905604	0.0300214
chr5	84290190	84290590	401	*	5.10894	4.66309	5.44904	-0.431343	0.000906805	0.0300539
chr22	38074212	38074612	401	*	3.73916	3.01657	4.21837	-0.505578	0.000906851	0.0300539
chrX	46276668	46277068	401	*	2.81709	2.14066	3.27577	-0.520187	0.000907329	0.0300653
chr16	60731619	60732019	401	*	2.89273	3.43487	2.01407	0.532391	0.000907483	0.030066
chr4	31461435	31461835	401	*	4.73556	5.35852	3.61516	0.509763	0.000907797	0.030072
chr3	73681616	73682016	401	*	7.35566	7.49783	7.19792	0.232211	0.00090803	0.0300753
chr17	41255914	41256314	401	*	4.8103	4.17196	5.2513	-0.499804	0.00090861	0.030086
chr10	3193046	3193446	401	*	6.07462	5.76825	6.32718	-0.352513	0.000908621	0.030086
chr9	125558454	125558854	401	*	5.52135	5.25656	5.745	-0.323945	0.000909425	0.0301045
chr10	18449599	18449999	401	*	2.7855	3.22262	2.15533	0.514092	0.000909445	0.0301045
chr16	68590491	68590891	401	*	5.91693	5.56461	6.19988	-0.358818	0.000910076	0.0301209
chr14	99872459	99872859	401	*	2.9313	2.19674	3.4157	-0.522458	0.000910214	0.030121
chr5	178384104	178384504	401	*	3.91763	3.4125	4.29103	-0.467614	0.000910365	0.0301216
chr5	15499911	15500311	401	*	8.83518	8.97883	8.67565	0.244291	0.000910925	0.0301357
chr17	82986052	82986452	401	*	4.64251	4.23934	4.95728	-0.399609	0.000911589	0.0301533
chr16	87186498	87186898	401	*	4.33368	3.59803	4.81854	-0.525873	0.000911783	0.0301553
chr20	33554957	33555357	401	*	7.26875	6.96318	7.52078	-0.342021	0.000912486	0.0301741
chr11	115488927	115489327	401	*	3.02031	2.25902	3.51604	-0.528666	0.000912772	0.0301755
chr17	18033455	18033855	401	*	6.36008	6.07542	6.59772	-0.319508	0.000912798	0.0301755
chr16	2027512	2027912	401	*	6.63385	6.25996	6.93051	-0.381276	0.000913303	0.0301849
chr8	51898999	51899399	401	*	9.58369	9.76226	9.37985	0.281701	0.00091335	0.0301849
chr9	69577127	69577527	401	*	4.08497	3.61576	4.43845	-0.446504	0.000913646	0.0301874
chr14	55240767	55241167	401	*	5.61031	5.23501	5.90786	-0.378458	0.000913836	0.0301874
chr4	148651919	148652319	401	*	3.64298	4.0884	2.99526	0.514779	0.000913886	0.0301874
chr17	33109439	33109839	401	*	6.29259	6.66178	5.79518	0.448153	0.000913962	0.0301874
chr16	457157	457557	401	*	5.83006	5.52839	6.07943	-0.336183	0.00091427	0.0301921
chr12	131224551	131224951	401	*	3.89422	4.35684	3.20911	0.503826	0.000914371	0.0301921
chr2	229444938	229445338	401	*	8.20286	8.34675	8.043	0.236763	0.00091479	0.0302015
chr1	159848954	159849354	401	*	7.43537	7.61654	7.22814	0.277539	0.000915329	0.0302148
chr15	77760262	77760662	401	*	4.16109	3.78341	4.46013	-0.385286	0.000915496	0.0302159
chr10	117363042	117363442	401	*	5.31889	4.92432	5.62839	-0.409842	0.000915991	0.0302278
chr18	8391118	8391518	401	*	3.53685	2.70889	4.05958	-0.531081	0.000917187	0.0302629
chr3	12967666	12968066	401	*	8.92339	9.07633	8.75229	0.253395	0.000917597	0.030272
chr6	36377673	36378073	401	*	4.68353	4.28048	4.99823	-0.397899	0.00091794	0.0302788
chr5	74251058	74251458	401	*	8.50796	8.70807	8.27555	0.303824	0.000918456	0.0302879
chr16	50548131	50548531	401	*	7.75164	7.92171	7.5588	0.271594	0.000918482	0.0302879
chr9	109526850	109527250	401	*	3.54275	2.93704	3.96805	-0.497862	0.000919237	0.0303083
chr15	47139958	47140358	401	*	2.59986	1.61817	3.17867	-0.530262	0.000919729	0.0303201
chr18	74480940	74481340	401	*	2.61929	1.68794	3.18062	-0.524225	0.000920068	0.0303268
chr4	174340691	174341091	401	*	6.16679	6.48387	5.75979	0.396538	0.000922003	0.0303862
chr20	36254125	36254525	401	*	2.40397	1.51661	2.94934	-0.522889	0.000922149	0.0303865
chr7	98252073	98252473	401	*	9.0982	9.23224	8.95042	0.232563	0.000922459	0.0303923
chr6	7389570	7389970	401	*	9.3716	9.53856	9.18275	0.270794	0.000922756	0.0303976
chr22	21045624	21046024	401	*	8.20225	7.96	8.40961	-0.305642	0.000923355	0.0304059
chr1	56837509	56837909	401	*	3.40266	3.79216	2.86746	0.455744	0.000923434	0.0304059
chr12	59166213	59166613	401	*	3.03636	2.2934	3.52435	-0.529171	0.000923435	0.0304059
chr19	28234643	28235043	401	*	4.35609	3.56153	4.86552	-0.522478	0.000923672	0.0304059
chr13	113400629	113401029	401	*	4.71064	4.33201	5.01027	-0.381055	0.00092368	0.0304059
chr3	150546456	150546856	401	*	9.80896	9.96157	9.63828	0.254009	0.000924317	0.0304224
chr6	162151146	162151546	401	*	3.16201	2.40557	3.65571	-0.525241	0.000924493	0.0304237
chr14	90969867	90970267	401	*	3.19684	2.59488	3.62031	-0.495273	0.000925194	0.0304402
chr6	128209588	128209988	401	*	4.90037	4.59713	5.15081	-0.352355	0.000925264	0.0304402
chr15	99197872	99198272	401	*	3.61327	4.04468	2.99501	0.495021	0.000925598	0.0304467
chr1	164576385	164576785	401	*	6.21483	5.79958	6.53689	-0.403625	0.000925733	0.0304467
chr6	54897426	54897826	401	*	4.45067	3.93804	4.82813	-0.463824	0.000926203	0.0304577
chr1	154878435	154878835	401	*	6.62834	6.39251	6.83098	-0.294622	0.000926837	0.0304682
chr1	178093566	178093966	401	*	8.66687	8.80779	8.51069	0.232599	0.000927039	0.0304682
chr6	130520192	130520592	401	*	6.01668	6.33276	5.61133	0.398169	0.000927583	0.0304682
chr18	42482533	42482933	401	*	3.22604	3.67019	2.58103	0.496858	0.000927627	0.0304682
chr11	86888866	86889266	401	*	5.20726	5.67199	4.51746	0.512464	0.000927668	0.0304682
chr10	33330512	33330912	401	*	5.85859	5.61726	6.06527	-0.287139	0.000927722	0.0304682
chr21	34930956	34931356	401	*	4.14882	3.64066	4.52387	-0.452381	0.000927982	0.0304682
chr7	135509982	135510382	401	*	9.36203	9.50583	9.2023	0.244535	0.000928044	0.0304682
chr3	142053250	142053650	401	*	4.03548	3.54217	4.40241	-0.450235	0.000928118	0.0304682
chr13	29718697	29719097	401	*	4.35717	3.81704	4.74926	-0.458216	0.000928178	0.0304682
chr6	90483114	90483514	401	*	6.41772	6.69201	6.07874	0.362406	0.000928197	0.0304682
chr5	129857058	129857458	401	*	4.51779	4.85059	4.08446	0.414393	0.000928234	0.0304682
chr7	42055242	42055642	401	*	2.76652	1.69807	3.3736	-0.521366	0.000928281	0.0304682
chr5	6198926	6199326	401	*	3.43071	2.75136	3.89072	-0.504474	0.000928538	0.0304722
chr15	85421091	85421491	401	*	3.65443	3.08179	4.06327	-0.459607	0.000929271	0.0304918
chrX	134915049	134915449	401	*	7.88736	8.07318	7.67403	0.287579	0.000929686	0.0305006
chr4	118278483	118278883	401	*	8.7124	8.86884	8.53691	0.254412	0.000929967	0.0305006
chr5	113390099	113390499	401	*	2.45087	1.26388	3.09314	-0.488875	0.000930009	0.0305006
chr1	167714310	167714710	401	*	9.13504	9.30069	8.94788	0.267993	0.000930081	0.0305006
chrX	120629971	120630371	401	*	8.74882	8.91124	8.56575	0.264575	0.000931402	0.0305395
chr9	96663489	96663889	401	*	4.55502	4.11154	4.89375	-0.413232	0.000932306	0.0305647
chr2	186835630	186836030	401	*	4.6049	5.09894	3.84763	0.523364	0.000933113	0.0305867
chr15	94206505	94206905	401	*	5.9584	5.41328	6.35309	-0.467031	0.000933511	0.0305953
chr20	40192093	40192493	401	*	4.89488	4.45479	5.23164	-0.417342	0.000934117	0.030607
chr2	168895789	168896189	401	*	3.81513	4.27961	3.12589	0.508137	0.000934303	0.030607
chrX	10676301	10676701	401	*	3.29647	3.6925	2.7488	0.472937	0.000934361	0.030607
chr1	91913042	91913442	401	*	4.39887	3.95399	4.73841	-0.42094	0.000934412	0.030607
chr12	70242685	70243085	401	*	8.32804	8.48738	8.1489	0.257065	0.000934744	0.0306122
chr13	102901977	102902377	401	*	5.4674	5.77128	5.08194	0.399324	0.000934841	0.0306122
chr12	92096631	92097031	401	*	4.11524	3.68813	4.44436	-0.405462	0.000935263	0.0306167
chr22	38572158	38572558	401	*	5.36206	5.03871	5.62604	-0.343933	0.000935462	0.0306167
chr2	183284630	183285030	401	*	8.25377	8.47545	7.99174	0.32158	0.000935491	0.0306167
chr3	127525375	127525775	401	*	5.65888	5.9494	5.29472	0.374737	0.000935522	0.0306167
chr8	142984350	142984750	401	*	6.31743	6.06398	6.53295	-0.309062	0.000935676	0.0306173
chr12	51687548	51687948	401	*	6.29698	6.01865	6.5302	-0.315048	0.000935943	0.0306215
chr17	30519703	30520103	401	*	7.42485	7.19984	7.61946	-0.293037	0.000936285	0.030628
chr12	6735713	6736113	401	*	6.7261	6.52434	6.90308	-0.266557	0.000936412	0.030628
chr19	3129114	3129514	401	*	3.82043	3.30949	4.19698	-0.438719	0.000936819	0.0306368
chr7	45884139	45884539	401	*	5.15155	4.75112	5.46464	-0.397647	0.000937137	0.030642
chr22	32761529	32761929	401	*	5.11889	4.72817	5.42602	-0.395959	0.000937338	0.030642
chr2	37877460	37877860	401	*	5.27162	4.97194	5.51963	-0.348827	0.000937385	0.030642
chr15	91943022	91943422	401	*	7.37161	7.62362	7.06606	0.347699	0.000937863	0.0306511
chr11	120317171	120317571	401	*	6.70594	6.92523	6.44725	0.323728	0.000937936	0.0306511
chr4	79049858	79050258	401	*	2.19274	1.21748	2.76936	-0.520496	0.00093845	0.0306601
chr9	16069822	16070222	401	*	4.79446	5.08863	4.42455	0.385866	0.0009387	0.0306601
chr9	136750529	136750929	401	*	4.99914	4.60621	5.30764	-0.397168	0.000938744	0.0306601
chr3	194835025	194835425	401	*	3.46926	2.79171	3.92846	-0.50494	0.000938755	0.0306601
chr18	21656440	21656840	401	*	4.09292	3.56636	4.47785	-0.452459	0.000939386	0.030669
chr2	85256063	85256463	401	*	5.96414	6.22198	5.64998	0.362287	0.000939436	0.030669
chr21	20720611	20721011	401	*	4.92407	4.16602	5.41843	-0.519722	0.000939436	0.030669
chr4	173601820	173602220	401	*	3.33599	2.71599	3.76822	-0.490155	0.000940058	0.030681
chr14	100649059	100649459	401	*	3.89639	3.30245	4.31589	-0.471991	0.000940076	0.030681
chr22	31284418	31284818	401	*	3.3969	2.68047	3.87344	-0.499694	0.000941207	0.0307027
chr5	112913282	112913682	401	*	6.16269	6.36128	5.93234	0.28297	0.000941247	0.0307027
chr5	65854872	65855272	401	*	3.85393	3.2002	4.30216	-0.496271	0.000941295	0.0307027
chr5	119452272	119452672	401	*	8.37415	8.49224	8.24553	0.209934	0.000941406	0.0307027
chr7	142583440	142583840	401	*	6.6766	6.874	6.44785	0.291059	0.000941423	0.0307027
chr4	85039519	85039919	401	*	6.66685	6.9649	6.29074	0.381889	0.000941823	0.0307079
chr19	17441240	17441640	401	*	4.63297	4.26191	4.92786	-0.367882	0.000941854	0.0307079
chr2	19120863	19121263	401	*	4.96514	4.6111	5.24918	-0.378435	0.000942002	0.0307083
chr8	90645860	90646260	401	*	9.01254	9.18791	8.81287	0.277987	0.000942761	0.0307286
chr17	29909572	29909972	401	*	4.06178	3.58795	4.41787	-0.418865	0.000943216	0.0307389
chr5	126423232	126423632	401	*	9.04009	9.20541	8.85335	0.267777	0.000943478	0.0307401
chr2	101104901	101105301	401	*	4.71347	4.21533	5.08305	-0.43338	0.000943627	0.0307401
chr8	48978942	48979342	401	*	5.44888	5.17	5.68249	-0.327979	0.000943661	0.0307401
chr2	72864493	72864893	401	*	5.4824	5.17142	5.73808	-0.359692	0.000943997	0.0307466
chr17	42039846	42040246	401	*	4.11575	3.58709	4.5018	-0.454061	0.000944322	0.0307491
chr6	35139955	35140355	401	*	5.05264	4.7441	5.30669	-0.348974	0.000944346	0.0307491
chr11	57484156	57484556	401	*	4.3192	4.65017	3.88897	0.409065	0.000944687	0.0307557
chr21	34857965	34858365	401	*	5.80631	5.49216	6.06413	-0.347887	0.000944987	0.030761
chr13	113814072	113814472	401	*	4.46342	4.01208	4.8067	-0.40836	0.000945627	0.0307774
chr21	43764971	43765371	401	*	5.91732	5.66978	6.12854	-0.307253	0.000946016	0.0307774
chr18	35571158	35571558	401	*	5.55326	5.00375	5.95024	-0.46483	0.000946038	0.0307774
chr3	114432437	114432837	401	*	3.44463	2.96139	3.80599	-0.471266	0.000946089	0.0307774
chrX	19343596	19343996	401	*	8.44097	8.5835	8.28279	0.241585	0.000946174	0.0307774
chr22	45254978	45255378	401	*	4.28304	3.77238	4.65945	-0.445987	0.00094678	0.03078
chr17	78653364	78653764	401	*	5.71102	5.36802	5.98793	-0.356693	0.000946797	0.03078
chr20	50558535	50558935	401	*	6.41668	6.02136	6.72664	-0.392596	0.000946848	0.03078
chr19	940923	941323	401	*	6.56255	5.79571	7.06059	-0.522086	0.000947018	0.03078
chr2	174248453	174248853	401	*	9.68451	9.85466	9.49158	0.272779	0.000947037	0.03078
chr4	39614766	39615166	401	*	6.33596	6.08379	6.55055	-0.305788	0.000947171	0.03078
chr3	149086380	149086780	401	*	8.59701	8.74372	8.43367	0.244486	0.00094721	0.03078
chr2	176097556	176097956	401	*	7.6642	7.8164	7.49402	0.249892	0.000947713	0.0307894
chr13	39887323	39887723	401	*	4.90435	4.45713	5.24525	-0.421935	0.000947773	0.0307894
chr13	59269474	59269874	401	*	3.6791	4.11343	3.05478	0.498469	0.000948586	0.0308114
chr6	156009635	156010035	401	*	6.94079	6.69518	7.1506	-0.309136	0.000948769	0.0308129
chr13	113786565	113786965	401	*	5.52733	5.18235	5.80554	-0.369367	0.000949263	0.0308225
chr8	123460387	123460787	401	*	5.20707	5.46961	4.8859	0.36286	0.000949338	0.0308225
chrX	68828716	68829116	401	*	8.34702	8.49195	8.1859	0.243889	0.000949925	0.0308371
chr5	154371679	154372079	401	*	6.01087	6.22796	5.75523	0.319444	0.00095085	0.0308627
chr9	2210200	2210600	401	*	6.34679	6.06846	6.58001	-0.337394	0.000951214	0.03087
chr7	120311328	120311728	401	*	3.27171	3.78354	2.4712	0.524033	0.000951409	0.0308719
chr17	56754796	56755196	401	*	5.15994	5.43103	4.82585	0.367894	0.000951676	0.0308761
chr10	14572010	14572410	401	*	4.81452	4.33381	5.17446	-0.439386	0.000952639	0.0309029
chr19	17121824	17122224	401	*	6.69222	6.32846	6.98249	-0.375675	0.000952897	0.0309068
chr13	50914387	50914787	401	*	6.45994	6.22188	6.66422	-0.302004	0.000953455	0.0309205
chr8	41235944	41236344	401	*	5.78717	5.35224	6.1209	-0.415622	0.000953609	0.030921
chr3	59427218	59427618	401	*	6.76181	6.46431	7.00833	-0.340981	0.000954209	0.030936
chr18	24181642	24182042	401	*	3.61673	3.03059	4.03236	-0.461323	0.00095445	0.0309394
chr6	80338259	80338659	401	*	3.79245	3.02519	4.29066	-0.524488	0.000954755	0.0309437
chr7	73626812	73627212	401	*	5.75046	6.01176	5.43113	0.365395	0.000954952	0.0309437
chr5	68187316	68187716	401	*	4.56616	4.0596	4.94033	-0.451172	0.000954996	0.0309437
chr2	217695000	217695400	401	*	7.85505	8.08	7.58842	0.325034	0.000955875	0.0309678
chr14	66105793	66106193	401	*	6.90865	7.18673	6.56386	0.367977	0.000956211	0.0309742
chr10	119441472	119441872	401	*	7.19443	7.33847	7.03441	0.244544	0.00095659	0.0309793
chr11	134118047	134118447	401	*	6.75197	7.04544	6.38316	0.378898	0.000956642	0.0309793
chr3	169769254	169769654	401	*	7.96361	8.09473	7.81937	0.225092	0.000956975	0.0309856
chr10	126080740	126081140	401	*	5.69968	5.13078	6.10662	-0.476915	0.000957706	0.0310034
chr21	26783939	26784339	401	*	4.45683	3.70283	4.94949	-0.518085	0.000957801	0.0310034
chr2	179107720	179108120	401	*	5.0022	5.32712	4.58216	0.403111	0.000958177	0.0310111
chr2	198756160	198756560	401	*	3.33927	2.6992	3.78109	-0.501529	0.000958363	0.0310127
chr4	154581598	154581998	401	*	3.28749	2.60234	3.75012	-0.517487	0.000958528	0.0310136
chr10	125016405	125016805	401	*	6.09266	6.30281	5.8466	0.313182	0.00095883	0.0310189
chr6	36583632	36584032	401	*	4.97313	4.6794	5.21706	-0.345806	0.000959251	0.031028
chr7	27213050	27213450	401	*	3.46476	2.7794	3.92749	-0.507201	0.000959673	0.0310372
chr2	44244086	44244486	401	*	4.76725	4.41936	5.04734	-0.371725	0.000960293	0.0310515
chr11	73950804	73951204	401	*	4.9351	4.55629	5.23485	-0.368626	0.00096039	0.0310515
chr3	88810062	88810462	401	*	5.44182	5.0356	5.75843	-0.395988	0.000960612	0.0310542
chr5	36870439	36870839	401	*	5.19439	4.91975	5.42501	-0.337169	0.000960772	0.0310544
chr4	168844304	168844704	401	*	4.2318	4.60985	3.71809	0.454518	0.000960934	0.0310544
chr3	24401496	24401896	401	*	5.07924	5.37393	4.7085	0.383221	0.000961167	0.0310544
chr13	50580889	50581289	401	*	6.36353	6.09479	6.58998	-0.31978	0.000961168	0.0310544
chrX	135521468	135521868	401	*	8.03746	8.23224	7.81221	0.295437	0.000961323	0.0310549
chr1	63593528	63593928	401	*	8.79099	8.94934	8.61309	0.259713	0.000962215	0.0310759
chr3	177146687	177147087	401	*	6.96863	7.15802	6.75057	0.286141	0.000962248	0.0310759
chr2	164882502	164882902	401	*	3.60866	4.00972	3.05125	0.446523	0.0009634	0.0311075
chr3	8741534	8741934	401	*	6.39188	6.6417	6.08955	0.344254	0.000963502	0.0311075
chr15	75565691	75566091	401	*	4.43066	3.95576	4.78736	-0.419195	0.000963769	0.0311116
chr4	38567469	38567869	401	*	3.48796	2.90549	3.90175	-0.499261	0.000964622	0.0311347
chr2	108855207	108855607	401	*	3.51586	2.95345	3.9195	-0.453663	0.000965579	0.0311558
chr1	77961475	77961875	401	*	6.70421	6.39772	6.95687	-0.344728	0.000965875	0.0311558
chr19	15320086	15320486	401	*	5.54303	5.22405	5.8041	-0.335137	0.000966234	0.0311558
chr3	171809966	171810366	401	*	9.40143	9.584	9.19237	0.286278	0.00096629	0.0311558
chr22	40263176	40263576	401	*	4.46151	3.84268	4.89319	-0.479422	0.000966305	0.0311558
chr5	168327291	168327691	401	*	5.62772	6.01	5.10611	0.458225	0.000966307	0.0311558
chr1	170146084	170146484	401	*	2.82833	1.9184	3.38197	-0.524467	0.000966364	0.0311558
chr11	115420785	115421185	401	*	3.82781	3.29486	4.21612	-0.482226	0.000966383	0.0311558
chr3	38263963	38264363	401	*	4.56358	4.90042	4.12333	0.420036	0.000966878	0.0311565
chr14	31361231	31361631	401	*	6.38949	6.1332	6.60705	-0.314058	0.000966996	0.0311565
chr1	229169417	229169817	401	*	6.819	7.15156	6.38606	0.41498	0.000967003	0.0311565
chr3	79019240	79019640	401	*	8.79952	8.93482	8.65019	0.231771	0.000967003	0.0311565
chr14	58724848	58725248	401	*	3.71286	3.25576	4.05946	-0.436341	0.000967132	0.0311565
chr5	34001165	34001565	401	*	5.64946	5.23677	5.96997	-0.395604	0.000967242	0.0311565
chr17	44767891	44768291	401	*	2.70249	1.94865	3.19509	-0.502896	0.000967373	0.0311565
chr10	116098719	116099119	401	*	7.38772	7.65343	7.06178	0.358517	0.000968247	0.0311714
chr7	41188771	41189171	401	*	6.37337	6.12186	6.58747	-0.309724	0.000968307	0.0311714
chr13	39603019	39603419	401	*	8.96012	9.12598	8.77268	0.268582	0.000968354	0.0311714
chr5	137837760	137838160	401	*	3.52143	2.82041	3.99118	-0.503381	0.00096839	0.0311714
chr15	64552491	64552891	401	*	3.52438	2.85512	3.97979	-0.497395	0.00096922	0.0311937
chr6	130675104	130675504	401	*	4.94009	4.51503	5.268	-0.408755	0.00097	0.0312144
chr19	28980188	28980588	401	*	5.71311	5.39985	5.97034	-0.343013	0.000970205	0.0312147
chr11	85759856	85760256	401	*	5.76374	6.00091	5.47976	0.336325	0.000970287	0.0312147
chr10	86538556	86538956	401	*	4.7916	5.12135	4.36343	0.413255	0.000970734	0.0312246
chr12	78392924	78393324	401	*	3.35323	2.71436	3.79449	-0.473936	0.000971009	0.0312261
chr10	24529023	24529423	401	*	3.87849	3.24179	4.31872	-0.490721	0.000971059	0.0312261
chr2	40097964	40098364	401	*	6.21795	5.89921	6.47886	-0.358705	0.000971401	0.0312318
chr1	90821390	90821790	401	*	4.01921	4.45006	3.40211	0.4897	0.000971524	0.0312318
chr5	95961792	95962192	401	*	9.54156	9.69049	9.37546	0.249199	0.000971652	0.0312318
chr12	27366789	27367189	401	*	5.40144	4.88013	5.78356	-0.458534	0.000972031	0.0312395
chr9	125538017	125538417	401	*	6.26552	6.0092	6.4831	-0.307797	0.000972954	0.0312609
chr9	76887407	76887807	401	*	5.6173	5.8887	5.28272	0.362265	0.000972974	0.0312609
chr5	136235491	136235891	401	*	6.08294	6.41558	5.64988	0.420257	0.000973374	0.0312693
chr1	63367383	63367783	401	*	9.08539	9.25855	8.88857	0.276172	0.000973796	0.0312784
chr18	62334097	62334497	401	*	7.01243	6.81299	7.18762	-0.281273	0.000975443	0.0313269
chr4	174012512	174012912	401	*	3.81116	3.2463	4.21603	-0.475029	0.000975603	0.0313275
chr2	120397226	120397626	401	*	4.57518	4.11761	4.92203	-0.408269	0.000975857	0.0313312
chr7	122588623	122589023	401	*	6.31354	6.59127	5.9693	0.361693	0.000976124	0.0313353
chr3	30855370	30855770	401	*	3.75018	3.32193	4.07998	-0.418196	0.000977031	0.0313599
chr10	18505770	18506170	401	*	3.66909	3.09301	4.07967	-0.484075	0.000977818	0.0313784
chr8	12668550	12668950	401	*	4.94823	4.25225	5.41572	-0.51114	0.000977885	0.0313784
chr6	72102985	72103385	401	*	2.26888	1.41746	2.80071	-0.518423	0.000979402	0.0314226
chr20	32325819	32326219	401	*	5.50937	4.99274	5.889	-0.452337	0.000979662	0.0314239
chr17	17990960	17991360	401	*	7.31273	7.0531	7.53267	-0.315612	0.000980061	0.0314239
chr15	56019070	56019470	401	*	3.90213	4.26727	3.41207	0.428421	0.000980299	0.0314239
chr10	103504361	103504761	401	*	3.22394	2.47854	3.71297	-0.499228	0.000980355	0.0314239
chr5	168602970	168603370	401	*	4.0356	4.46378	3.42397	0.487638	0.000980375	0.0314239
chr16	82506776	82507176	401	*	6.39431	5.98932	6.71017	-0.398292	0.000980415	0.0314239
chr3	25621078	25621478	401	*	2.964	3.43338	2.2638	0.503733	0.000980417	0.0314239
chr3	50299276	50299676	401	*	9.85527	10.0295	9.65708	0.276686	0.00098058	0.0314246
chr1	89632828	89633228	401	*	9.12135	9.28402	8.93797	0.26274	0.000980728	0.0314249
chr20	20211403	20211803	401	*	6.00293	5.63437	6.29624	-0.376761	0.000980892	0.0314257
chr13	114281397	114281797	401	*	9.038	9.21119	8.84114	0.275732	0.000982416	0.0314659
chr8	120335176	120335576	401	*	4.66483	4.2325	4.99703	-0.418351	0.000982426	0.0314659
chr14	45194864	45195264	401	*	2.04582	2.62356	1.06727	0.506165	0.000982868	0.0314755
chr7	30040174	30040574	401	*	2.74874	3.22162	2.04062	0.513037	0.000983272	0.0314765
chr17	39553594	39553994	401	*	6.51444	6.266	6.72632	-0.300567	0.000983386	0.0314765
chr5	197009	197409	401	*	4.4577	3.77526	4.91911	-0.509357	0.00098349	0.0314765
chr7	129859201	129859601	401	*	4.45671	3.97421	4.81765	-0.42514	0.00098368	0.0314765
chr8	41490213	41490613	401	*	9.05332	9.1927	8.89902	0.236189	0.000983699	0.0314765
chr2	81835584	81835984	401	*	3.73404	3.10468	4.17078	-0.501117	0.000983737	0.0314765
chr12	26017526	26017926	401	*	3.88123	3.42667	4.22636	-0.404949	0.000984075	0.0314828
chr13	44627424	44627824	401	*	3.82698	3.30876	4.20746	-0.439686	0.000984498	0.0314919
chr5	14779987	14780387	401	*	4.78573	4.39774	5.09118	-0.405863	0.000985239	0.0315111
chr19	47296100	47296500	401	*	5.6458	5.31733	5.91319	-0.348822	0.000985402	0.0315119
chr4	119310848	119311248	401	*	5.9304	6.26988	5.48563	0.42014	0.000985899	0.0315219
chr2	43412109	43412509	401	*	4.22493	3.80831	4.54781	-0.407647	0.000986032	0.0315219
chr3	136222722	136223122	401	*	3.56746	4.0111	2.92355	0.505299	0.000986229	0.0315219
chr10	29804140	29804540	401	*	7.11156	6.89696	7.29834	-0.287214	0.000986364	0.0315219
chrX	102712641	102713041	401	*	7.14396	7.28851	6.98329	0.246411	0.000986415	0.0315219
chr9	21607558	21607958	401	*	6.34861	6.12703	6.54065	-0.296197	0.000986768	0.0315287
chr18	6776126	6776526	401	*	5.04862	5.37264	4.6301	0.411685	0.000987084	0.0315343
chr4	98658535	98658935	401	*	9.11712	9.28245	8.93035	0.266991	0.000987832	0.0315515
chr2	19838644	19839044	401	*	3.14673	2.36995	3.6489	-0.507796	0.000987971	0.0315515
chr9	120693232	120693632	401	*	5.49581	5.7878	5.12933	0.374578	0.000988042	0.0315515
chr10	132847892	132848292	401	*	2.67135	1.9056	3.16894	-0.512788	0.000988357	0.031554
chr13	109938558	109938958	401	*	5.36907	5.64447	5.0284	0.361259	0.000988401	0.031554
chr10	32316134	32316534	401	*	3.9734	3.53028	4.31192	-0.428546	0.000988838	0.0315633
chrX	149938368	149938768	401	*	8.6725	8.85079	8.46902	0.279805	0.000988971	0.0315633
chr18	35230971	35231371	401	*	5.11211	4.83923	5.3415	-0.328163	0.000989398	0.0315724
chr22	27554484	27554884	401	*	5.36689	4.96277	5.68223	-0.392518	0.0009897	0.0315741
chr1	112627655	112628055	401	*	4.70448	5.0931	4.17094	0.467049	0.000989732	0.0315741
chr2	24220941	24221341	401	*	2.4834	1.66859	3.00095	-0.521261	0.000990327	0.0315886
chr21	36422184	36422584	401	*	6.17965	5.89155	6.41968	-0.326716	0.000991049	0.0316072
chrX	39953891	39954291	401	*	5.91872	5.58387	6.19031	-0.356927	0.000991309	0.031611
chr14	72544791	72545191	401	*	2.75321	3.15444	2.19547	0.504665	0.000992404	0.0316415
chr22	26500419	26500819	401	*	6.3764	6.11428	6.59814	-0.315693	0.000992871	0.0316519
chr17	17416462	17416862	401	*	7.02227	6.76231	7.24247	-0.314986	0.000994315	0.0316934
chr11	106466763	106467163	401	*	5.31887	4.88159	5.65398	-0.407758	0.000994532	0.0316958
chr2	11500629	11501029	401	*	4.532	5.01626	3.79776	0.514626	0.000995568	0.0317244
chr17	46812190	46812590	401	*	5.56129	5.14716	5.88266	-0.389019	0.000995839	0.0317285
chr1	28449948	28450348	401	*	6.24882	5.95918	6.48992	-0.333944	0.000996112	0.0317285
chr17	15431185	15431585	401	*	6.55357	6.93683	6.03014	0.45286	0.000996332	0.0317285
chr2	174647875	174648275	401	*	4.20382	3.73508	4.55704	-0.457082	0.000996383	0.0317285
chr2	222954462	222954862	401	*	4.23106	4.52372	3.86352	0.403343	0.000996509	0.0317285
chr3	72690636	72691036	401	*	4.58744	4.99056	4.02601	0.481888	0.000996544	0.0317285
chr4	8035407	8035807	401	*	5.3758	4.83994	5.76565	-0.457425	0.000996684	0.0317285
chr6	163797313	163797713	401	*	5.2785	5.62925	4.81411	0.432392	0.000997434	0.0317479
chr20	32649203	32649603	401	*	6.23935	5.96451	6.47011	-0.324379	0.000997607	0.0317489
chr11	91163870	91164270	401	*	3.39739	2.40831	3.97869	-0.514219	0.000997759	0.0317493
chr10	29648241	29648641	401	*	6.49481	6.28605	6.67715	-0.282431	0.000998814	0.0317624
chr20	14142095	14142495	401	*	4.15162	3.70575	4.49173	-0.407868	0.00099885	0.0317624
chr12	106302332	106302732	401	*	8.25519	8.39143	8.10473	0.229535	0.000999027	0.0317624
chr9	108290961	108291361	401	*	3.98806	3.40221	4.40355	-0.487739	0.00099905	0.0317624
chr10	20622908	20623308	401	*	5.50753	5.0847	5.83412	-0.407422	0.000999109	0.0317624
chr22	29907751	29908151	401	*	5.68223	5.33626	5.96108	-0.358802	0.000999219	0.0317624
chr5	143630252	143630652	401	*	5.06823	4.7148	5.35189	-0.372548	0.00099924	0.0317624
chr1	182391452	182391852	401	*	9.43626	9.61661	9.23009	0.28308	0.000999299	0.0317624
chr10	93512588	93512988	401	*	6.13326	5.87086	6.3552	-0.319529	0.000999681	0.0317674
chr15	100843294	100843694	401	*	3.12488	2.38256	3.6126	-0.500821	0.00099974	0.0317674
chr5	42542082	42542482	401	*	3.69959	2.99742	4.16984	-0.513037	0.0010001	0.0317744
chr14	71320092	71320492	401	*	9.04686	9.18338	8.89605	0.233946	0.00100034	0.0317775
chr2	163884404	163884804	401	*	4.2955	3.84193	4.64007	-0.43334	0.00100093	0.0317821
chr10	114404329	114404729	401	*	6.58745	6.79236	6.34854	0.300651	0.00100099	0.0317821
chr12	28089141	28089541	401	*	2.81406	2.1411	3.27116	-0.505347	0.00100101	0.0317821
chr3	130611064	130611464	401	*	3.99519	4.4465	3.33481	0.507409	0.00100105	0.0317821
chr6	124970238	124970638	401	*	7.02518	7.21413	6.80769	0.28555	0.0010013	0.0317856
chr3	79263671	79264071	401	*	4.50219	5.03624	3.64496	0.519519	0.00100194	0.0317971
chr5	171450727	171451127	401	*	8.64301	8.81193	8.45164	0.268581	0.00100195	0.0317971
chr7	114415426	114415826	401	*	5.18604	4.79558	5.49301	-0.393318	0.00100274	0.0318079
chr5	39639454	39639854	401	*	3.93374	3.31598	4.3649	-0.496495	0.00100297	0.0318079
chr16	53289821	53290221	401	*	3.1287	3.58196	2.4641	0.491431	0.00100302	0.0318079
chr1	221923926	221924326	401	*	5.27948	4.99842	5.51461	-0.345201	0.00100309	0.0318079
chr21	35702960	35703360	401	*	2.40705	2.94355	1.54338	0.51778	0.0010031	0.0318079
chr9	133075895	133076295	401	*	7.13357	6.91526	7.32314	-0.283573	0.00100327	0.0318079
chr8	75407254	75407654	401	*	7.90119	8.0872	7.6876	0.287203	0.00100327	0.0318079
chr18	14747918	14748318	401	*	4.91994	4.25198	5.37475	-0.502475	0.00100355	0.0318122
chr1	10686349	10686749	401	*	3.0974	2.49749	3.51986	-0.48178	0.00100402	0.0318226
chr14	50067792	50068192	401	*	6.1887	5.8638	6.45371	-0.353209	0.00100469	0.031837
chr6	41682396	41682796	401	*	6.65642	6.48348	6.81083	-0.247765	0.00100476	0.031837
chr4	99563518	99563918	401	*	9.07803	9.22551	8.91374	0.245717	0.00100723	0.0319072
chr4	187209860	187210260	401	*	6.30906	5.92064	6.61478	-0.388775	0.00100744	0.0319072
chr10	131900458	131900858	401	*	9.00628	9.1563	8.83882	0.250102	0.00100745	0.0319072
chr11	100892875	100893275	401	*	5.08743	5.47213	4.56131	0.45601	0.00100754	0.0319072
chr2	214070793	214071193	401	*	4.3035	3.76047	4.6971	-0.465966	0.00100794	0.0319154
chr10	15436684	15437084	401	*	4.67863	3.68318	5.26208	-0.509228	0.00100816	0.0319179
chr10	21372904	21373304	401	*	7.90745	8.07017	7.72401	0.259596	0.00100832	0.0319184
chr14	72736376	72736776	401	*	2.86717	2.10727	3.36232	-0.512949	0.00100911	0.0319389
chr7	16934954	16935354	401	*	6.45974	6.20513	6.67608	-0.318702	0.00100951	0.0319472
chr1	166876123	166876523	401	*	9.22149	9.38133	9.0417	0.259679	0.00100979	0.0319495
chr14	86604496	86604896	401	*	4.69862	4.22565	5.05421	-0.413101	0.00100987	0.0319495
chr8	120033646	120034046	401	*	6.17327	6.44789	5.83378	0.359863	0.00101017	0.0319546
chr5	96881684	96882084	401	*	6.43575	6.07812	6.7221	-0.373094	0.00101084	0.0319714
chr7	100053212	100053612	401	*	5.86663	5.52186	6.14469	-0.360848	0.00101125	0.0319786
chr14	23183461	23183861	401	*	6.20153	5.95259	6.41378	-0.297687	0.00101136	0.0319786
chr20	4151970	4152370	401	*	6.18917	5.84423	6.46735	-0.366934	0.0010116	0.0319817
chr18	57930765	57931165	401	*	3.8766	4.26986	3.33421	0.461332	0.00101268	0.0320115
chr8	48728411	48728811	401	*	3.7567	4.23094	3.04551	0.509681	0.00101339	0.0320283
chr3	37451867	37452267	401	*	7.46668	7.62245	7.29204	0.261705	0.00101355	0.0320283
chr2	27903877	27904277	401	*	5.34627	4.89034	5.69219	-0.426286	0.00101364	0.0320283
chr10	77251274	77251674	401	*	4.25815	3.83647	4.58404	-0.398715	0.00101402	0.0320359
chr22	25064844	25065244	401	*	4.15005	3.36372	4.65613	-0.514351	0.00101456	0.032044
chr8	99404228	99404628	401	*	6.19075	5.89568	6.4356	-0.341325	0.00101462	0.032044
chr2	152525214	152525614	401	*	6.70359	6.29798	7.01983	-0.401705	0.0010147	0.032044
chr1	247210688	247211088	401	*	8.64252	8.7843	8.48527	0.235831	0.00101554	0.032066
chr4	158171174	158171574	401	*	7.63935	7.8297	7.42002	0.288746	0.00101618	0.0320761
chr8	723757	724157	401	*	5.12429	5.39681	4.78802	0.352152	0.00101629	0.0320761
chr8	144251462	144251862	401	*	4.91772	4.56056	5.20377	-0.387725	0.00101629	0.0320761
chr11	57427319	57427719	401	*	8.42673	8.59393	8.23757	0.269626	0.00101725	0.0321019
chr5	129379414	129379814	401	*	5.30758	5.70204	4.76291	0.462094	0.00101744	0.0321035
chr3	64691007	64691407	401	*	6.71588	6.98081	6.3911	0.356234	0.00101777	0.032105
chr4	73944344	73944744	401	*	5.49125	5.72743	5.20868	0.33737	0.00101778	0.032105
chr8	120319018	120319418	401	*	5.41838	5.1533	5.64224	-0.324489	0.00101895	0.0321375
chr4	83771112	83771512	401	*	5.34641	5.00089	5.62496	-0.354021	0.00101924	0.0321401
chr3	17749754	17750154	401	*	3.98082	4.35133	3.48099	0.436638	0.00101967	0.0321401
chr7	928614	929014	401	*	7.47347	7.05542	7.79721	-0.402303	0.00101969	0.0321401
chr2	189204044	189204444	401	*	6.30997	6.04906	6.53084	-0.316152	0.00101976	0.0321401
chr7	135317919	135318319	401	*	5.05102	5.30122	4.74813	0.328432	0.0010198	0.0321401
chr4	119212592	119212992	401	*	8.9341	9.09502	8.75295	0.264138	0.00101989	0.0321401
chr16	79438195	79438595	401	*	5.21371	5.56195	4.75373	0.430179	0.00102028	0.0321446
chr5	55668389	55668789	401	*	6.31579	6.02294	6.55912	-0.338638	0.00102032	0.0321446
chr11	66784561	66784961	401	*	3.6601	3.01822	4.10278	-0.484014	0.00102103	0.0321614
chr3	54358282	54358682	401	*	6.03834	6.29655	5.72363	0.348055	0.00102121	0.0321614
chr20	45311550	45311950	401	*	5.96108	5.69452	6.18599	-0.313456	0.00102128	0.0321614
chr1	218463414	218463814	401	*	7.53818	7.69451	7.36282	0.242551	0.0010218	0.0321733
chr15	66851149	66851549	401	*	7.5325	7.28856	7.74109	-0.302083	0.00102202	0.0321757
chr5	135050152	135050552	401	*	2.82959	2.16381	3.28339	-0.489322	0.00102269	0.0321911
chr17	69819391	69819791	401	*	4.93314	4.42005	5.31086	-0.451242	0.00102279	0.0321911
chr1	43890828	43891228	401	*	3.35883	2.78127	3.77015	-0.467839	0.00102314	0.0321976
chr10	7787915	7788315	401	*	9.24376	9.39258	9.0778	0.248887	0.00102373	0.0322116
chr10	43808151	43808551	401	*	5.15092	4.84415	5.40375	-0.33581	0.00102417	0.0322208
chr2	86396419	86396819	401	*	4.29285	3.85445	4.62862	-0.410353	0.0010244	0.0322235
chr14	68863191	68863591	401	*	5.74199	5.4344	5.99538	-0.322995	0.00102458	0.0322247
chr20	58039724	58040124	401	*	2.97282	3.49396	2.14891	0.516222	0.00102482	0.0322247
chr11	864530	864930	401	*	4.55192	4.13907	4.87254	-0.384888	0.001025	0.0322247
chr3	37872454	37872854	401	*	4.53622	4.15113	4.83988	-0.372791	0.00102512	0.0322247
chr4	83438788	83439188	401	*	4.58556	4.93114	4.13021	0.408286	0.00102515	0.0322247
chr20	32674334	32674734	401	*	5.01604	4.68975	5.28197	-0.338402	0.00102552	0.0322319
chr11	9206493	9206893	401	*	3.25164	2.36609	3.79634	-0.516761	0.00102571	0.0322333
chr6	164992067	164992467	401	*	2.50898	1.65464	3.04193	-0.515964	0.00102607	0.0322402
chr7	37920919	37921319	401	*	8.58448	8.75455	8.39164	0.272633	0.00102676	0.0322574
chr21	36712618	36713018	401	*	3.11305	3.68147	2.16159	0.509583	0.00102763	0.0322803
chr6	40444821	40445221	401	*	5.76805	6.14356	5.25904	0.449071	0.00102799	0.032287
chr9	126965780	126966180	401	*	5.77939	5.44978	6.04753	-0.344632	0.00102833	0.0322896
chr15	57401562	57401962	401	*	5.38494	4.94457	5.72186	-0.413497	0.00102836	0.0322896
chr1	144947329	144947729	401	*	4.21518	3.7706	4.55455	-0.411538	0.00102885	0.0323005
chr20	54995574	54995974	401	*	3.6791	2.98331	4.14652	-0.496567	0.00102918	0.0323044
chr19	1333770	1334170	401	*	5.19078	4.29868	5.7379	-0.51601	0.0010293	0.0323044
chr2	89170846	89171246	401	*	6.56915	6.7984	6.29646	0.32706	0.00102941	0.0323044
chr14	78016515	78016915	401	*	2.8511	3.25503	2.2881	0.484472	0.00102978	0.0323117
chr11	113593710	113594110	401	*	5.29729	4.70491	5.71602	-0.478154	0.00103057	0.0323281
chr1	59186689	59187089	401	*	5.45035	5.86873	4.85867	0.478154	0.00103059	0.0323281
chr1	37813791	37814191	401	*	5.20487	5.55927	4.73403	0.438257	0.00103088	0.0323322
chr1	47333676	47334076	401	*	9.06687	9.25114	8.85556	0.28557	0.00103101	0.0323322
chrX	18425272	18425672	401	*	8.33345	8.48143	8.16855	0.244527	0.00103129	0.0323365
chr3	130037163	130037563	401	*	8.3904	8.56036	8.1977	0.272546	0.00103204	0.0323555
chr8	58106583	58106983	401	*	4.43932	3.93305	4.81335	-0.437197	0.00103242	0.0323629
chr20	43828387	43828787	401	*	3.77387	4.20459	3.15703	0.482851	0.00103276	0.032369
chr13	80341169	80341569	401	*	9.53033	9.6968	9.34211	0.267992	0.00103366	0.0323927
chr14	85934221	85934621	401	*	6.29129	5.90853	6.5935	-0.390553	0.00103412	0.0323944
chr13	49023447	49023847	401	*	5.67587	5.39951	5.9077	-0.326987	0.00103433	0.0323944
chr1	116535775	116536175	401	*	5.60255	5.37496	5.79908	-0.309049	0.0010344	0.0323944
chr8	86508540	86508940	401	*	9.18382	9.36234	8.98004	0.280001	0.00103448	0.0323944
chr2	66494635	66495035	401	*	5.94291	5.47865	6.29358	-0.423797	0.0010345	0.0323944
chr9	112784387	112784787	401	*	4.06951	3.62112	4.41108	-0.406598	0.00103458	0.0323944
chr1	78669828	78670228	401	*	3.15729	3.62337	2.46449	0.485809	0.00103487	0.032399
chr22	24146637	24147037	401	*	5.53998	5.19759	5.8165	-0.355336	0.00103501	0.0323991
chr5	106875803	106876203	401	*	4.59715	4.94928	4.13032	0.410746	0.00103625	0.0324335
chr6	75749003	75749403	401	*	8.39203	8.52462	8.24601	0.226767	0.00103669	0.0324363
chr20	15703174	15703574	401	*	7.76203	7.60408	7.90439	-0.246907	0.0010367	0.0324363
chr4	25312523	25312923	401	*	8.4436	8.57635	8.29738	0.223021	0.00103686	0.0324363
chr2	83233351	83233751	401	*	4.58272	3.86503	5.0598	-0.505524	0.00103692	0.0324363
chr17	75681208	75681608	401	*	6.37996	6.02032	6.66759	-0.374795	0.00103748	0.0324492
chr2	140641182	140641582	401	*	2.57913	3.11629	1.71372	0.514217	0.00103777	0.0324537
chr12	2339150	2339550	401	*	6.97055	6.76248	7.15236	-0.273218	0.00103815	0.0324567
chr15	65979386	65979786	401	*	4.88552	4.51355	5.18097	-0.363581	0.00103815	0.0324567
chr11	7582493	7582893	401	*	7.44377	7.66913	7.17658	0.321348	0.0010389	0.0324757
chr2	207810756	207811156	401	*	3.70022	4.09096	3.16267	0.453834	0.00103941	0.0324871
chr6	38349856	38350256	401	*	4.88197	4.40526	5.23968	-0.421718	0.00104077	0.032525
chr1	17236997	17237397	401	*	6.64108	6.42962	6.82547	-0.275209	0.00104118	0.0325335
chr12	65666893	65667293	401	*	4.61894	4.07428	5.0134	-0.451513	0.00104144	0.0325335
chr1	14320585	14320985	401	*	5.62781	5.259	5.92127	-0.386261	0.00104147	0.0325335
chr2	23926966	23927366	401	*	9.54967	9.69549	9.38743	0.244866	0.00104172	0.032535
chr19	768395	768795	401	*	7.04998	6.79497	7.26661	-0.305742	0.00104182	0.032535
chr21	31262689	31263089	401	*	4.64843	5.04228	4.10492	0.459802	0.00104195	0.032535
chr17	15831145	15831545	401	*	5.89224	5.59964	6.13538	-0.337415	0.00104221	0.0325384
chr14	32426604	32427004	401	*	3.67723	3.1448	4.06526	-0.462218	0.00104239	0.0325395
chr1	210883578	210883978	401	*	6.68635	6.31703	6.98013	-0.376049	0.00104275	0.0325397
chr15	38823235	38823635	401	*	3.36757	2.70794	3.81854	-0.481612	0.00104278	0.0325397
chr13	72698209	72698609	401	*	3.10249	3.54016	2.47116	0.492826	0.00104283	0.0325397
chr9	129402273	129402673	401	*	4.31595	3.88104	4.64966	-0.409628	0.00104299	0.0325402
chr14	66152452	66152852	401	*	2.08212	2.64327	1.15127	0.508126	0.00104377	0.0325602
chr11	115234747	115235147	401	*	4.06517	3.56728	4.43463	-0.449968	0.00104476	0.0325829
chr14	34203216	34203616	401	*	4.13454	3.54428	4.55222	-0.478502	0.00104479	0.0325829
chr5	5494624	5495024	401	*	6.67922	6.90982	6.40462	0.321869	0.00104536	0.0325961
chr12	122123198	122123598	401	*	5.87006	5.63035	6.07556	-0.289339	0.00104633	0.032622
chr11	63720012	63720412	401	*	4.14195	3.68172	4.49033	-0.394647	0.00104663	0.0326269
chr5	159058069	159058469	401	*	6.24161	5.91551	6.50743	-0.355882	0.00104725	0.032627
chr2	27857415	27857815	401	*	4.8738	4.48847	5.1776	-0.372023	0.00104729	0.032627
chr6	152150183	152150583	401	*	3.9389	4.32128	3.41711	0.447981	0.00104735	0.032627
chr4	149521595	149521995	401	*	5.36227	5.70172	4.91754	0.417087	0.00104736	0.032627
chr9	124617471	124617871	401	*	5.7537	5.44139	6.01028	-0.333829	0.00104744	0.032627
chr15	82968051	82968451	401	*	4.99327	4.43471	5.39492	-0.461384	0.00104751	0.032627
chr3	31720155	31720555	401	*	4.7827	5.13994	4.30681	0.440597	0.00104849	0.032653
chr11	7546255	7546655	401	*	5.26882	5.64296	4.76233	0.440964	0.00104902	0.0326649
chr13	47522065	47522465	401	*	2.94958	2.16613	3.45448	-0.512951	0.00105076	0.0327146
chr6	40509118	40509518	401	*	5.26147	5.6482	4.73152	0.447181	0.00105103	0.0327188
chr2	133130853	133131253	401	*	4.28131	3.62818	4.72925	-0.493395	0.00105122	0.0327193
chr7	914239	914639	401	*	4.82676	4.33632	5.19211	-0.421987	0.00105134	0.0327193
chr20	10643229	10643629	401	*	5.2209	4.43054	5.72862	-0.512863	0.00105208	0.0327369
chr1	178120112	178120512	401	*	4.7856	4.27585	5.16151	-0.454998	0.0010522	0.0327369
chr6	18561097	18561497	401	*	4.13602	4.45432	3.727	0.390853	0.00105237	0.0327376
chr3	43525985	43526385	401	*	5.40013	5.68011	5.0524	0.370786	0.00105325	0.0327563
chr2	224036723	224037123	401	*	6.042	5.82535	6.23031	-0.291916	0.00105326	0.0327563
chr12	89369016	89369416	401	*	2.72286	1.89254	3.24652	-0.513231	0.00105367	0.0327626
chr4	129429900	129430300	401	*	7.04553	7.32585	6.69727	0.368434	0.00105394	0.0327626
chr15	70100624	70101024	401	*	6.44027	6.22225	6.62962	-0.290544	0.001054	0.0327626
chr12	127205745	127206145	401	*	3.45636	3.87055	2.87309	0.480302	0.00105407	0.0327626
chr20	50215115	50215515	401	*	5.06459	4.67457	5.3713	-0.373086	0.00105435	0.0327626
chr7	72744577	72744977	401	*	6.57073	6.93456	6.08304	0.441455	0.00105442	0.0327626
chr16	81263724	81264124	401	*	4.39466	4.75236	3.91796	0.438741	0.00105448	0.0327626
chr11	94740799	94741199	401	*	6.68813	6.82609	6.53556	0.235091	0.00105485	0.0327677
chr2	69668043	69668443	401	*	3.84829	3.32094	4.23363	-0.452181	0.00105494	0.0327677
chr4	112563456	112563856	401	*	2.69346	3.28778	1.66501	0.507513	0.00105535	0.0327762
