## Supplementary material for "Joint-specific rheumatoid arthritis fibroblast-like synoviocyte regulation identified by integration of chromatin access and transcriptional activity": Supp 4 diffbind outputs (part 7 of 14)

### Sheet: knee_hip_within_tnf (continued)
seqnames	start	end	width	strand	Conc	Conc_knee	Conc_hip	Fold	p.value	FDR
chr6	14781693	14782093	401	*	3.01334	2.23952	3.51428	-0.504758	0.00105555	0.0327778
chr13	24627052	24627452	401	*	5.13631	5.37238	4.8539	0.330583	0.00105579	0.0327808
chr20	39939443	39939843	401	*	3.43508	2.74668	3.89917	-0.495393	0.00105673	0.0328036
chrX	149372111	149372511	401	*	5.02748	5.42563	4.47571	0.462258	0.00105694	0.0328036
chr10	86649098	86649498	401	*	7.55659	7.80226	7.26031	0.342311	0.00105706	0.0328036
chr19	47436643	47437043	401	*	6.08205	5.7854	6.32798	-0.324439	0.0010573	0.0328036
chr12	110602154	110602554	401	*	5.63987	5.40207	5.84396	-0.302703	0.00105734	0.0328036
chr6	39240119	39240519	401	*	4.25893	4.66627	3.68923	0.464052	0.0010574	0.0328036
chr9	112003077	112003477	401	*	4.5717	4.04122	4.95871	-0.450314	0.00105777	0.0328086
chr13	46903725	46904125	401	*	4.19927	3.77641	4.52588	-0.375518	0.00105785	0.0328086
chr7	139688016	139688416	401	*	5.52016	5.20911	5.7759	-0.345426	0.00105813	0.0328127
chr16	87571022	87571422	401	*	7.08411	6.80219	7.31984	-0.329299	0.00105829	0.0328131
chr3	133573231	133573631	401	*	9.54967	9.69767	9.38474	0.246029	0.00105922	0.0328345
chr16	83022512	83022912	401	*	2.98459	2.10979	3.52528	-0.511836	0.00105927	0.0328345
chr12	884518	884918	401	*	3.56528	2.87844	4.02868	-0.491737	0.0010599	0.0328494
chr15	42704412	42704812	401	*	6.24689	6.00835	6.45153	-0.291395	0.00106079	0.032864
chr1	241423784	241424184	401	*	7.08208	7.303	6.82109	0.314776	0.0010608	0.032864
chr7	91660719	91661119	401	*	5.26533	5.59875	4.83094	0.409926	0.00106081	0.032864
chr4	121668258	121668658	401	*	8.98853	9.13999	8.81929	0.250237	0.00106127	0.0328739
chr4	1784930	1785330	401	*	3.94917	3.48922	4.29739	-0.413072	0.00106194	0.03289
chr5	74063819	74064219	401	*	4.8655	4.3257	5.25741	-0.457744	0.00106213	0.0328915
chr1	200435393	200435793	401	*	6.16264	6.47651	5.76092	0.393881	0.00106228	0.0328916
chr6	85630166	85630566	401	*	5.10408	4.74491	5.39141	-0.374298	0.00106336	0.0329206
chr6	159440885	159441285	401	*	6.35539	6.57892	6.09076	0.31985	0.0010636	0.0329232
chr3	152269235	152269635	401	*	8.61886	8.77189	8.44767	0.251224	0.00106388	0.0329275
chr5	111635437	111635837	401	*	4.5591	4.89716	4.11677	0.409928	0.0010645	0.0329399
chr20	47542943	47543343	401	*	5.35607	4.95337	5.67055	-0.384039	0.00106457	0.0329399
chr8	144848474	144848874	401	*	6.71869	6.42474	6.96278	-0.334033	0.00106489	0.0329452
chr2	96800949	96801349	401	*	6.08371	5.80468	6.31742	-0.314393	0.00106514	0.0329483
chr1	8061230	8061630	401	*	7.36136	7.18401	7.51927	-0.250278	0.00106567	0.0329565
chr7	107692386	107692786	401	*	5.38886	5.09572	5.63237	-0.337508	0.0010657	0.0329565
chr20	38152601	38153001	401	*	7.81408	7.55231	8.03557	-0.315927	0.00106585	0.0329569
chr1	67053538	67053938	401	*	8.48811	8.61678	8.34684	0.218284	0.00106626	0.0329606
chr5	132342703	132343103	401	*	3.82481	4.21541	3.2875	0.466773	0.00106627	0.0329606
chr8	40758176	40758576	401	*	3.42442	2.48447	3.9888	-0.508463	0.00106642	0.032961
chr5	61805087	61805487	401	*	5.03051	4.66249	5.32348	-0.38006	0.00106692	0.0329718
chr2	121736897	121737297	401	*	9.60875	9.78979	9.40168	0.281721	0.00106749	0.0329848
chrX	21798949	21799349	401	*	5.84811	5.51128	6.121	-0.361248	0.00106942	0.0330401
chr1	235910490	235910890	401	*	9.20303	9.33963	9.05213	0.232413	0.0010696	0.0330409
chr5	84218532	84218932	401	*	4.93325	4.50457	5.26331	-0.405116	0.00107004	0.0330499
chr3	156674281	156674681	401	*	9.69488	9.83544	9.53913	0.238586	0.00107049	0.0330572
chr6	156167335	156167735	401	*	4.88252	4.42311	5.23043	-0.428361	0.00107057	0.0330572
chr4	120875374	120875774	401	*	5.80454	6.16437	5.32402	0.433253	0.0010711	0.033069
chr15	83516937	83517337	401	*	5.84604	5.58233	6.06891	-0.309784	0.00107138	0.0330733
chr1	84077781	84078181	401	*	8.83427	8.98455	8.6665	0.246434	0.00107194	0.033082
chr6	84926733	84927133	401	*	3.41549	3.79079	2.90686	0.4579	0.00107196	0.033082
chr14	88872937	88873337	401	*	3.80438	3.19418	4.23188	-0.482545	0.00107224	0.0330862
chr2	223995572	223995972	401	*	5.86765	5.52802	6.14236	-0.357961	0.00107248	0.0330886
chr12	79174673	79175073	401	*	4.73423	4.35226	5.03594	-0.385072	0.00107274	0.0330886
chr11	16738368	16738768	401	*	9.27563	9.40263	9.13636	0.221337	0.00107276	0.0330886
chr9	89996797	89997197	401	*	5.59031	5.82821	5.30529	0.328935	0.00107334	0.0331021
chr5	88268691	88269091	401	*	8.06935	8.21986	7.9013	0.250574	0.00107367	0.0331076
chr20	51043797	51044197	401	*	6.78664	6.58934	6.96017	-0.26986	0.00107406	0.0331111
chr8	95908724	95909124	401	*	2.85574	2.02844	3.37821	-0.510504	0.00107408	0.0331111
chr5	62305913	62306313	401	*	9.70829	9.89586	9.49263	0.288855	0.00107448	0.0331174
chr16	68406646	68407046	401	*	4.15584	3.7258	4.4867	-0.399307	0.00107457	0.0331174
chr19	46963040	46963440	401	*	7.48748	7.16779	7.74902	-0.348206	0.00107488	0.0331224
chr6	11197163	11197563	401	*	4.84204	5.17489	4.40862	0.420972	0.00107597	0.0331505
chr3	86990913	86991313	401	*	8.94516	9.11793	8.74885	0.275102	0.00107609	0.0331505
chr1	3240974	3241374	401	*	3.94754	3.38497	4.35125	-0.465966	0.0010764	0.0331506
chr2	227378411	227378811	401	*	4.72311	5.07863	4.2503	0.421975	0.00107641	0.0331506
chr10	23438796	23439196	401	*	9.37018	9.55829	9.15382	0.288396	0.00107668	0.0331506
chr6	5435441	5435841	401	*	7.23912	6.91598	7.50296	-0.351312	0.00107668	0.0331506
chr2	227818288	227818688	401	*	9.35215	9.55427	9.11703	0.300705	0.00107745	0.0331642
chr18	12893804	12894204	401	*	4.96241	4.66861	5.20639	-0.328786	0.00107753	0.0331642
chrX	53684016	53684416	401	*	8.82766	8.97368	8.66516	0.24256	0.00107766	0.0331642
chr6	1144140	1144540	401	*	4.27984	3.88375	4.59028	-0.404899	0.00107781	0.0331642
chr11	35675931	35676331	401	*	3.99833	4.35788	3.51831	0.443098	0.00107786	0.0331642
chr17	51647881	51648281	401	*	3.64314	4.17606	2.78888	0.510302	0.00107841	0.0331758
chr15	72933978	72934378	401	*	4.95403	4.41981	5.34301	-0.446248	0.00107853	0.0331758
chr20	16116078	16116478	401	*	3.0005	3.43665	2.37235	0.486932	0.00107897	0.0331779
chr17	8029084	8029484	401	*	5.46309	5.08779	5.76064	-0.377102	0.001079	0.0331779
chr17	40854203	40854603	401	*	6.00022	5.74025	6.22042	-0.319559	0.00107912	0.0331779
chr19	48842719	48843119	401	*	4.62945	4.25797	4.92459	-0.362886	0.00107932	0.0331779
chr1	81414415	81414815	401	*	5.35759	5.62303	5.03206	0.357451	0.00107933	0.0331779
chr5	65163680	65164080	401	*	5.69288	5.40455	5.93308	-0.332424	0.00107988	0.0331841
chr22	37643279	37643679	401	*	7.09501	6.81201	7.33149	-0.32227	0.0010799	0.0331841
chr9	120475329	120475729	401	*	6.88264	7.07662	6.65847	0.294007	0.00108002	0.0331841
chr22	50498207	50498607	401	*	6.27395	5.98234	6.51642	-0.322342	0.00108022	0.0331841
chr11	108983615	108984015	401	*	5.95437	5.68065	6.18434	-0.333997	0.00108027	0.0331841
chr18	14769357	14769757	401	*	4.57292	3.84951	5.0525	-0.504831	0.00108075	0.0331917
chrX	50813927	50814327	401	*	7.29804	7.45365	7.1236	0.2445	0.00108082	0.0331917
chr1	246931829	246932229	401	*	9.828	10.0037	9.62787	0.27725	0.00108142	0.0332055
chr17	27472168	27472568	401	*	5.47254	5.79979	5.0486	0.412901	0.00108156	0.0332055
chr3	45716151	45716551	401	*	3.93391	3.48572	4.27536	-0.415347	0.00108232	0.0332244
chr12	88889291	88889691	401	*	3.28847	2.71481	3.69783	-0.485547	0.00108261	0.0332286
chr8	6540662	6541062	401	*	2.83431	1.91354	3.39186	-0.501581	0.00108297	0.0332351
chr5	56168054	56168454	401	*	5.76735	5.35753	6.08613	-0.405327	0.00108341	0.0332443
chr15	62344951	62345351	401	*	3.86252	3.37087	4.22854	-0.419594	0.00108395	0.0332562
chr10	32049218	32049618	401	*	5.63616	5.09174	6.03049	-0.453615	0.00108422	0.0332565
chr14	67622711	67623111	401	*	7.2325	7.07291	7.37617	-0.242593	0.00108426	0.0332565
chr11	106904804	106905204	401	*	3.69018	4.25904	2.73741	0.506003	0.00108478	0.0332601
chr1	99645971	99646371	401	*	7.02157	7.21753	6.79474	0.294195	0.00108486	0.0332601
chr5	10607698	10608098	401	*	5.96732	6.28268	5.56315	0.397313	0.00108491	0.0332601
chr7	152330863	152331263	401	*	5.65172	5.95563	5.26622	0.389396	0.00108504	0.0332601
chr22	24523963	24524363	401	*	4.90311	4.38093	5.2857	-0.443394	0.00108511	0.0332601
chr9	105244326	105244726	401	*	9.37361	9.53363	9.19359	0.259649	0.00108568	0.0332731
chr12	1499646	1500046	401	*	4.32322	3.89558	4.65265	-0.400715	0.00108608	0.0332767
chr15	74252222	74252622	401	*	7.62739	7.35137	7.85898	-0.323795	0.00108619	0.0332767
chr2	109613931	109614331	401	*	9.94058	10.1377	9.71216	0.297507	0.00108624	0.0332767
chr3	19946917	19947317	401	*	9.36554	9.55178	9.15164	0.286356	0.00108713	0.0332949
chr5	14229236	14229636	401	*	3.89677	3.34118	4.2969	-0.446208	0.00108713	0.0332949
chr2	69615199	69615599	401	*	2.69124	1.91069	3.19495	-0.506795	0.0010878	0.0333108
chr12	20128981	20129381	401	*	2.45342	1.33759	3.07501	-0.499518	0.00108875	0.0333313
chr2	220009330	220009730	401	*	4.77272	5.05324	4.42415	0.369388	0.0010889	0.0333313
chr9	116137577	116137977	401	*	2.49663	1.64736	3.02763	-0.503415	0.00108906	0.0333313
chr10	119020561	119020961	401	*	6.8475	7.04618	6.61703	0.298785	0.00108908	0.0333313
chrX	18674795	18675195	401	*	7.98076	8.12906	7.81545	0.247273	0.00108924	0.0333313
chr2	230411764	230412164	401	*	8.56419	8.69246	8.42341	0.225132	0.00108936	0.0333313
chr16	55035999	55036399	401	*	7.70153	7.40379	7.94822	-0.337631	0.00109003	0.0333429
chr19	3580105	3580505	401	*	7.58545	7.31058	7.81624	-0.322769	0.0010903	0.0333429
chr19	38065224	38065624	401	*	3.29707	2.71752	3.70939	-0.479338	0.0010904	0.0333429
chr19	47391439	47391839	401	*	6.1327	5.87356	6.35231	-0.303092	0.00109042	0.0333429
chr20	32635799	32636199	401	*	5.34725	4.9292	5.67099	-0.394467	0.00109059	0.0333429
chr12	107491827	107492227	401	*	6.00278	6.40653	5.44013	0.465481	0.00109068	0.0333429
chr7	155297588	155297988	401	*	9.95442	10.1437	9.73645	0.290511	0.0010908	0.0333429
chr1	98157887	98158287	401	*	4.44273	3.9533	4.80751	-0.434598	0.00109092	0.0333429
chr11	1151578	1151978	401	*	5.51437	5.21103	5.76488	-0.340306	0.00109113	0.0333447
chr1	232344801	232345201	401	*	3.98483	3.59593	4.29085	-0.402642	0.00109166	0.0333539
chr2	19989958	19990358	401	*	8.17009	8.28182	8.04897	0.197151	0.00109172	0.0333539
chr8	142844578	142844978	401	*	3.537	2.94716	3.95447	-0.459421	0.00109194	0.033356
chr1	81175011	81175411	401	*	4.32107	4.80623	3.58474	0.504231	0.00109261	0.0333649
chr1	61261562	61261962	401	*	2.92002	3.37313	2.25576	0.49113	0.00109262	0.0333649
chr12	54201333	54201733	401	*	7.0344	6.85684	7.19248	-0.247793	0.00109295	0.0333649
chr3	161104626	161105026	401	*	7.62967	7.77894	7.46316	0.244463	0.00109297	0.0333649
chr17	30000649	30001049	401	*	4.01859	3.54307	4.37562	-0.409895	0.00109298	0.0333649
chr4	147103516	147103916	401	*	8.92949	9.11058	8.72237	0.279164	0.00109428	0.0334003
chr1	198778049	198778449	401	*	4.87121	4.3873	5.23294	-0.448509	0.00109454	0.0334031
chr1	23461780	23462180	401	*	4.38993	3.93972	4.73256	-0.398183	0.00109522	0.0334031
chr3	125822134	125822534	401	*	7.35333	6.97328	7.65385	-0.381405	0.00109538	0.0334031
chrX	51496434	51496834	401	*	7.76617	7.92604	7.58636	0.256273	0.00109541	0.0334031
chr2	125004141	125004541	401	*	6.04227	5.5398	6.41422	-0.443493	0.00109543	0.0334031
chr3	54252209	54252609	401	*	2.79247	3.40883	1.69396	0.485192	0.00109553	0.0334031
chr2	54161703	54162103	401	*	2.93003	2.29672	3.36865	-0.490713	0.00109558	0.0334031
chr14	78152886	78153286	401	*	6.1581	6.458	5.77903	0.382889	0.00109571	0.0334031
chr10	15558193	15558593	401	*	3.88857	2.96549	4.44696	-0.506116	0.00109595	0.0334031
chr10	14397058	14397458	401	*	7.72567	7.49427	7.92503	-0.296302	0.00109597	0.0334031
chr4	82891032	82891432	401	*	9.165	9.31057	9.00307	0.243213	0.00109605	0.0334031
chr14	51776221	51776621	401	*	6.45459	6.18227	6.68357	-0.315242	0.00109616	0.0334031
chr11	112884429	112884829	401	*	4.74912	5.09566	4.29212	0.412845	0.0010963	0.0334031
chr22	26884834	26885234	401	*	4.74961	4.17984	5.15699	-0.460375	0.00109647	0.0334038
chr2	83372946	83373346	401	*	2.50852	1.38072	3.13368	-0.491732	0.0010973	0.0334245
chr15	29978424	29978824	401	*	3.94214	3.34334	4.36405	-0.469064	0.0010981	0.0334442
chr10	75498346	75498746	401	*	5.47433	5.02181	5.81829	-0.40852	0.0010986	0.0334552
chr19	45528606	45529006	401	*	4.74433	4.29804	5.08469	-0.394563	0.00110052	0.033509
chr4	82900470	82900870	401	*	9.80464	9.96177	9.62827	0.25757	0.00110077	0.0335096
chr13	74275021	74275421	401	*	4.7926	4.38737	5.10862	-0.40011	0.00110101	0.0335096
chr12	130932104	130932504	401	*	4.08813	4.49144	3.52635	0.474792	0.00110104	0.0335096
chr17	77121802	77122202	401	*	7.38191	7.14949	7.58203	-0.294196	0.00110114	0.0335096
chr15	68843908	68844308	401	*	4.81036	4.40777	5.12477	-0.389057	0.00110168	0.0335174
chr2	19244753	19245153	401	*	5.66038	5.94095	5.31172	0.375167	0.00110182	0.0335174
chr10	117481930	117482330	401	*	5.17983	5.43805	4.8651	0.344516	0.00110184	0.0335174
chr15	101554657	101555057	401	*	3.22439	2.65386	3.63215	-0.483036	0.00110216	0.0335199
chr20	10761458	10761858	401	*	5.41184	4.77715	5.85111	-0.484271	0.00110231	0.0335199
chr12	22467179	22467579	401	*	4.2423	3.59628	4.68692	-0.475236	0.0011025	0.0335199
chr19	19423279	19423679	401	*	6.30911	5.86217	6.64985	-0.416552	0.00110252	0.0335199
chr17	39365305	39365705	401	*	6.24187	5.94207	6.48996	-0.330092	0.00110284	0.0335207
chr1	111755451	111755851	401	*	9.42699	9.58595	9.24831	0.259316	0.00110297	0.0335207
chr6	47371127	47371527	401	*	3.13039	3.56122	2.51331	0.477403	0.00110299	0.0335207
chr16	87086126	87086526	401	*	6.18697	5.83127	6.47208	-0.368254	0.00110328	0.033525
chr17	64091121	64091521	401	*	5.28756	4.82828	5.63539	-0.410879	0.00110343	0.0335251
chr13	77027142	77027542	401	*	8.88851	9.04587	8.71186	0.256127	0.00110427	0.033546
chr4	141058758	141059158	401	*	4.94226	4.36014	5.35587	-0.471968	0.00110465	0.033553
chr6	39843609	39844009	401	*	6.33255	6.68116	5.87191	0.417437	0.00110529	0.0335635
chr10	615501	615901	401	*	7.36502	7.11462	7.57833	-0.313433	0.00110552	0.0335635
chr7	95434847	95435247	401	*	8.75437	8.88203	8.6143	0.217882	0.00110558	0.0335635
chr10	33113432	33113832	401	*	5.8542	5.48586	6.14737	-0.370603	0.00110559	0.0335635
chr8	29289471	29289871	401	*	4.88886	4.56857	5.1508	-0.351849	0.00110729	0.0336066
chr7	1192238	1192638	401	*	6.33569	6.0797	6.55302	-0.304489	0.00110731	0.0336066
chr3	97952256	97952656	401	*	6.63572	6.8964	6.31731	0.346498	0.00110773	0.0336134
chr4	17810633	17811033	401	*	9.64996	9.80952	9.47053	0.259278	0.00110788	0.0336134
chr12	107801161	107801561	401	*	3.87131	3.15726	4.3468	-0.498533	0.00110798	0.0336134
chr10	96129965	96130365	401	*	7.81964	7.94678	7.68021	0.208384	0.00110838	0.033621
chr13	108218225	108218625	401	*	8.25168	8.43486	8.04181	0.280267	0.00110874	0.0336274
chr15	91867634	91868034	401	*	8.59248	8.77018	8.38979	0.276849	0.00110891	0.033628
chr17	5788419	5788819	401	*	6.35987	5.94708	6.68044	-0.394075	0.00110935	0.0336289
chr10	116272305	116272705	401	*	7.25763	7.46181	7.0197	0.304847	0.00110936	0.0336289
chr1	218475195	218475595	401	*	5.95467	6.31962	5.46496	0.436157	0.00110939	0.0336289
chr17	17426060	17426460	401	*	3.08771	2.37954	3.56061	-0.48001	0.00110962	0.0336293
chr5	174608668	174609068	401	*	5.47772	5.04497	5.81017	-0.405077	0.00110977	0.0336293
chr6	1424295	1424695	401	*	6.27774	6.06366	6.46412	-0.285365	0.00110985	0.0336293
chr4	33835801	33836201	401	*	2.81512	1.8997	3.37075	-0.504187	0.00111027	0.0336375
chr10	80122706	80123106	401	*	5.921	6.23365	5.52131	0.396636	0.00111044	0.0336381
chr10	12478897	12479297	401	*	4.97631	4.30301	5.43356	-0.496309	0.00111089	0.0336473
chr11	44911308	44911708	401	*	6.10799	5.84885	6.32759	-0.303461	0.00111202	0.033673
chr2	99725805	99726205	401	*	2.83283	2.10009	3.31644	-0.490633	0.00111204	0.033673
chr8	11347328	11347728	401	*	7.52816	7.69452	7.34009	0.265722	0.00111296	0.0336886
chr10	129933706	129934106	401	*	3.30202	3.71026	2.73055	0.472718	0.00111298	0.0336886
chr3	151345836	151346236	401	*	5.60356	5.8407	5.31961	0.318468	0.00111309	0.0336886
chr3	121545820	121546220	401	*	8.50185	8.61844	8.375	0.202565	0.00111319	0.0336886
chr11	73566439	73566839	401	*	4.81174	4.34175	5.16566	-0.408883	0.00111344	0.0336886
chr13	21603804	21604204	401	*	9.28824	9.43404	9.12603	0.244259	0.00111345	0.0336886
chr19	49859306	49859706	401	*	6.88974	6.66265	7.0859	-0.284437	0.00111386	0.0336965
chr3	105503737	105504137	401	*	3.76674	3.22352	4.16045	-0.444741	0.00111448	0.0337108
chrX	15293043	15293443	401	*	6.06964	6.41121	5.62125	0.413383	0.0011148	0.0337159
chr14	96588985	96589385	401	*	3.72747	4.09554	3.2321	0.422649	0.00111518	0.0337229
chr9	129437019	129437419	401	*	5.84815	5.59456	6.06376	-0.303934	0.00111569	0.0337338
chr15	98120544	98120944	401	*	4.94578	5.3344	4.41224	0.446239	0.00111688	0.0337607
chr8	30235764	30236164	401	*	5.70496	5.44676	5.92389	-0.309402	0.00111688	0.0337607
chr5	36728966	36729366	401	*	5.31947	5.03013	5.56036	-0.320673	0.00111722	0.033762
chr2	71510183	71510583	401	*	5.5641	5.28072	5.80086	-0.313937	0.00111738	0.033762
chr2	219727861	219728261	401	*	6.91123	7.17225	6.59232	0.351169	0.00111751	0.033762
chr11	10181776	10182176	401	*	3.56689	3.10075	3.91863	-0.428375	0.00111761	0.033762
chr5	74538296	74538696	401	*	6.15969	6.40774	5.85996	0.340274	0.00111768	0.033762
chrX	10077783	10078183	401	*	5.68576	5.36544	5.94772	-0.343184	0.001118	0.033762
chr15	81516238	81516638	401	*	5.7911	5.50638	6.02878	-0.322841	0.0011181	0.033762
chr7	131827016	131827416	401	*	3.97159	4.36778	3.4236	0.464099	0.00111813	0.033762
chr3	126432372	126432772	401	*	6.04439	5.73601	6.29832	-0.346836	0.00111844	0.0337645
chr7	18506149	18506549	401	*	7.06321	6.81301	7.27637	-0.308974	0.00111851	0.0337645
chr12	124708275	124708675	401	*	3.29411	2.64169	3.74173	-0.499015	0.00111886	0.0337706
chr16	30844721	30845121	401	*	6.53643	6.32213	6.72298	-0.272601	0.00111927	0.0337784
chr7	115352467	115352867	401	*	7.242	7.43776	7.01544	0.292814	0.00112006	0.0337949
chr20	5024096	5024496	401	*	4.33754	3.9286	4.6558	-0.395191	0.00112016	0.0337949
chr21	38455400	38455800	401	*	4.25255	3.68677	4.65791	-0.466809	0.00112026	0.0337949
chr5	60102971	60103371	401	*	6.4492	6.10794	6.72497	-0.362161	0.00112053	0.0337976
chr13	25860857	25861257	401	*	5.03584	4.64845	5.34092	-0.384515	0.00112065	0.0337976
chr11	71931240	71931640	401	*	5.75187	5.41865	6.02239	-0.347599	0.00112096	0.0338007
chr10	32944212	32944612	401	*	4.19344	3.73232	4.54233	-0.412833	0.00112106	0.0338007
chr10	112122830	112123230	401	*	4.50227	4.90438	3.94281	0.450407	0.00112155	0.0338054
chr12	93311874	93312274	401	*	3.25718	2.48202	3.75867	-0.502271	0.00112163	0.0338054
chr12	132467308	132467708	401	*	3.76119	3.32006	4.09855	-0.438999	0.00112166	0.0338054
chr2	15145145	15145545	401	*	4.94039	4.37383	5.34614	-0.462962	0.00112193	0.0338088
chr6	144216166	144216566	401	*	9.69973	9.86034	9.51897	0.261316	0.00112212	0.03381
chr2	51350049	51350449	401	*	2.38354	1.30848	2.99267	-0.493651	0.0011227	0.033823
chr3	60756238	60756638	401	*	5.82682	5.52671	6.07513	-0.346845	0.00112296	0.0338231
chr12	98416986	98417386	401	*	5.56119	5.80663	5.26528	0.352295	0.001123	0.0338231
chr20	13492093	13492493	401	*	6.50412	6.80405	6.12503	0.384522	0.00112329	0.0338242
chr1	56511364	56511764	401	*	4.41951	4.76717	3.96054	0.413467	0.00112336	0.0338242
chr3	196726994	196727394	401	*	4.64353	4.29314	4.92523	-0.378814	0.00112349	0.0338242
chr2	65498384	65498784	401	*	5.38181	5.78126	4.82753	0.460942	0.00112391	0.0338323
chr4	39256421	39256821	401	*	5.16479	4.64462	5.54631	-0.441776	0.00112412	0.0338342
chr22	24696186	24696586	401	*	3.4857	2.82403	3.93761	-0.487751	0.00112498	0.0338555
chr20	46784713	46785113	401	*	5.12979	4.8137	5.38892	-0.336865	0.00112641	0.0338941
chr22	28442186	28442586	401	*	7.45446	7.21821	7.65741	-0.295297	0.00112717	0.0339109
chr2	75602713	75603113	401	*	6.85196	6.67087	7.01284	-0.25816	0.00112765	0.0339109
chr2	131034716	131035116	401	*	7.39872	7.57575	7.19687	0.281239	0.00112769	0.0339109
chr10	16195097	16195497	401	*	2.07839	0.762621	2.75492	-0.428908	0.00112773	0.0339109
chr7	16420842	16421242	401	*	9.07781	9.24488	8.88882	0.267987	0.0011278	0.0339109
chr4	54872242	54872642	401	*	3.91107	4.3405	3.29688	0.474323	0.00112787	0.0339109
chr1	58384107	58384507	401	*	4.17089	3.64844	4.55363	-0.454255	0.00112909	0.0339402
chr6	148364032	148364432	401	*	8.40353	8.57554	8.20819	0.271633	0.00112915	0.0339402
chr11	132719298	132719698	401	*	4.13469	3.45415	4.59524	-0.488211	0.00112961	0.0339495
chr4	111230563	111230963	401	*	3.20828	2.25019	3.779	-0.497082	0.00113057	0.0339739
chr14	54457219	54457619	401	*	6.49891	6.27677	6.69135	-0.290198	0.00113099	0.033982
chr6	90859138	90859538	401	*	3.61534	4.08038	2.92488	0.483844	0.00113124	0.0339848
chr10	14945089	14945489	401	*	5.28437	5.54304	4.96897	0.342978	0.00113184	0.0339984
chr9	28064363	28064763	401	*	3.17291	3.59737	2.56891	0.476156	0.0011323	0.0340075
chr22	46355370	46355770	401	*	6.09613	5.79617	6.34434	-0.323767	0.00113259	0.0340075
chr13	98382950	98383350	401	*	3.76873	4.16481	3.22094	0.449588	0.0011328	0.0340075
chr8	22092770	22093170	401	*	6.19917	5.87438	6.4641	-0.356543	0.00113281	0.0340075
chr1	210648053	210648453	401	*	5.01281	4.57352	5.3491	-0.413753	0.0011329	0.0340075
chr1	89524649	89525049	401	*	8.84095	8.99106	8.67339	0.248162	0.00113343	0.0340191
chr2	235594010	235594410	401	*	5.28934	4.99004	5.53709	-0.33283	0.00113405	0.034033
chr14	51668671	51669071	401	*	4.99211	4.48029	5.36914	-0.436223	0.00113462	0.0340455
chr9	116452522	116452922	401	*	3.05751	3.55536	2.29112	0.503586	0.00113571	0.0340723
chr3	11650377	11650777	401	*	3.27997	3.65624	2.76955	0.46597	0.00113602	0.0340723
chr16	46831288	46831688	401	*	9.48533	9.6505	9.29878	0.265693	0.00113603	0.0340723
chr17	43338892	43339292	401	*	5.67761	5.33435	5.9547	-0.34997	0.00113612	0.0340723
chr3	128376527	128376927	401	*	5.21124	5.58518	4.70512	0.442534	0.00113658	0.0340817
chr12	110878521	110878921	401	*	6.324	5.97682	6.60362	-0.35899	0.00113688	0.0340858
chr20	24017306	24017706	401	*	5.7226	5.31612	6.03937	-0.392439	0.0011371	0.0340858
chr18	26090729	26091129	401	*	9.33803	9.47899	9.1818	0.239584	0.00113717	0.0340858
chrX	135052051	135052451	401	*	8.54909	8.71863	8.35693	0.267188	0.0011375	0.034091
chr16	85821418	85821818	401	*	6.35854	6.0847	6.5886	-0.310931	0.00113777	0.0340946
chr7	143901998	143902398	401	*	8.84761	9.02616	8.64381	0.278013	0.00113934	0.0341287
chr2	23207773	23208173	401	*	6.88584	7.22082	6.44878	0.407514	0.00113946	0.0341287
chr11	130318900	130319300	401	*	5.39927	5.02435	5.69658	-0.371017	0.00113947	0.0341287
chr3	179147866	179148266	401	*	8.90597	9.06562	8.72642	0.25816	0.00113951	0.0341287
chr9	125047909	125048309	401	*	3.5365	2.59927	4.09992	-0.500664	0.00113969	0.0341295
chr1	214259616	214260016	401	*	5.63825	5.91978	5.28813	0.357931	0.00113993	0.0341321
chr18	54224528	54224928	401	*	8.99505	9.17273	8.79237	0.277129	0.00114009	0.0341325
chr18	68178145	68178545	401	*	4.6524	4.11577	5.04265	-0.450153	0.00114045	0.0341347
chr5	135466122	135466522	401	*	7.30591	7.12148	7.4694	-0.249217	0.00114047	0.0341347
chr9	101707735	101708135	401	*	4.39876	4.74733	3.93819	0.425149	0.00114104	0.0341471
chr12	42448852	42449252	401	*	5.75501	6.10778	5.28704	0.415694	0.0011422	0.0341775
chr7	5665374	5665774	401	*	5.89744	5.62189	6.12871	-0.312182	0.00114237	0.034178
chr1	157963591	157963991	401	*	6.76697	6.60116	6.91567	-0.236553	0.00114282	0.0341868
chr7	15113782	15114182	401	*	3.27434	3.78891	2.467	0.501534	0.00114306	0.0341877
chr5	90227697	90228097	401	*	3.25334	2.61686	3.69347	-0.476186	0.00114315	0.0341877
chr12	8914358	8914758	401	*	8.15153	8.34611	7.92657	0.294491	0.00114343	0.0341914
chr21	36708887	36709287	401	*	3.64765	3.14884	4.0176	-0.429731	0.00114392	0.0341985
chrX	119468157	119468557	401	*	8.35501	8.51331	8.17717	0.256863	0.00114409	0.0341985
chr11	6319743	6320143	401	*	9.58612	9.77613	9.36722	0.29063	0.00114412	0.0341985
chr10	83269356	83269756	401	*	2.90872	3.41716	2.11656	0.500132	0.00114464	0.0342094
chr17	14214352	14214752	401	*	7.22201	7.41679	6.99676	0.29539	0.00114543	0.0342264
chr17	69047268	69047668	401	*	5.84281	5.52351	6.10408	-0.343127	0.00114551	0.0342264
chr20	9553803	9554203	401	*	3.48556	2.83461	3.93249	-0.47746	0.00114688	0.0342591
chr14	57171326	57171726	401	*	4.76729	5.26893	3.99177	0.499868	0.00114691	0.0342591
chr6	159693293	159693693	401	*	9.28907	9.4725	9.07887	0.284076	0.00114736	0.0342682
chr6	125956534	125956934	401	*	8.45472	8.59446	8.29997	0.23172	0.00114786	0.0342785
chr11	94544061	94544461	401	*	9.32231	9.49989	9.11977	0.277907	0.0011481	0.034281
chr10	91526119	91526519	401	*	2.61796	3.10811	1.86993	0.497209	0.00114837	0.0342846
chr6	151284986	151285386	401	*	5.04149	5.3881	4.58435	0.413961	0.00114855	0.0342853
chr15	55396289	55396689	401	*	5.116	4.73582	5.4166	-0.371478	0.00114882	0.0342888
chr2	205261598	205261998	401	*	2.78159	1.93051	3.31329	-0.499813	0.00114944	0.0343029
chr20	62711401	62711801	401	*	3.20637	2.6901	3.58579	-0.471654	0.00115015	0.0343196
chr9	112203522	112203922	401	*	6.13996	5.91462	6.33481	-0.287771	0.00115092	0.0343379
chr10	31678559	31678959	401	*	3.76778	3.09609	4.22431	-0.489802	0.0011513	0.0343428
chr8	99737605	99738005	401	*	3.05434	2.21747	3.58056	-0.500159	0.00115139	0.0343428
chr12	131819229	131819629	401	*	5.29431	5.64684	4.82679	0.423058	0.00115191	0.0343539
chr15	71921137	71921537	401	*	4.46779	4.04618	4.79365	-0.397654	0.0011522	0.0343541
chr1	24028070	24028470	401	*	4.92517	4.54225	5.22748	-0.360187	0.00115222	0.0343541
chr10	90642118	90642518	401	*	4.08543	3.35379	4.56857	-0.499297	0.00115265	0.034361
chr1	212608350	212608750	401	*	9.52122	9.68467	9.33686	0.262673	0.00115276	0.034361
chr19	11532005	11532405	401	*	6.77973	6.55733	6.97239	-0.283189	0.00115328	0.0343721
chr17	48791031	48791431	401	*	6.12466	5.7855	6.39906	-0.347696	0.00115349	0.0343738
chr19	10209281	10209681	401	*	5.2	4.84556	5.48431	-0.355876	0.00115367	0.0343745
chr2	41930921	41931321	401	*	6.934	7.25175	6.52592	0.394673	0.00115403	0.0343806
chr13	44714121	44714521	401	*	7.79747	7.63891	7.94031	-0.23246	0.00115445	0.0343849
chr4	131006371	131006771	401	*	2.4935	3.13043	1.32532	0.468074	0.00115448	0.0343849
chr3	138092014	138092414	401	*	4.66952	4.27916	4.97644	-0.389418	0.00115467	0.0343849
chr2	111526013	111526413	401	*	5.75668	5.46196	6.00128	-0.331241	0.00115478	0.0343849
chr22	26902987	26903387	401	*	3.11755	2.37331	3.60608	-0.499162	0.00115502	0.0343874
chr2	105744591	105744991	401	*	7.80155	7.96118	7.62203	0.256127	0.00115546	0.034396
chr4	120857323	120857723	401	*	4.35541	4.72903	3.84988	0.418988	0.001156	0.0344041
chr11	93031440	93031840	401	*	5.10521	5.43245	4.68128	0.395447	0.00115606	0.0344041
chr6	75117796	75118196	401	*	4.42222	3.98039	4.76	-0.406086	0.00115634	0.0344041
chr9	2633959	2634359	401	*	3.18909	3.64194	2.52537	0.485054	0.00115634	0.0344041
chr6	70684777	70685177	401	*	3.86475	4.22022	3.39201	0.416696	0.00115673	0.0344072
chr8	19300900	19301300	401	*	4.11461	3.7096	4.43048	-0.410912	0.00115675	0.0344072
chr1	185853724	185854124	401	*	2.4093	1.61401	2.91903	-0.501416	0.00115692	0.0344075
chr8	11789528	11789928	401	*	4.34408	4.69361	3.88184	0.418761	0.00115825	0.0344402
chr2	176653847	176654247	401	*	6.62688	6.80356	6.42552	0.267487	0.00115832	0.0344402
chr17	47500636	47501036	401	*	5.35069	5.06315	5.59033	-0.318595	0.00115882	0.0344505
chr14	57168237	57168637	401	*	4.49777	4.93062	3.87652	0.466338	0.00116005	0.0344824
chr11	85718973	85719373	401	*	8.93978	9.0692	8.7976	0.224934	0.0011607	0.0344971
chr5	137187085	137187485	401	*	6.90266	7.1893	6.5446	0.371793	0.00116096	0.0345004
chr17	3935963	3936363	401	*	6.19404	5.7843	6.51279	-0.387069	0.00116164	0.0345159
chr21	5107051	5107451	401	*	2.62538	1.88492	3.11231	-0.489935	0.00116184	0.0345175
chr2	196059425	196059825	401	*	3.40262	3.75884	2.92855	0.429552	0.0011624	0.0345294
chr4	98116066	98116466	401	*	3.32994	3.83418	2.54808	0.500696	0.00116329	0.0345509
chr3	147099102	147099502	401	*	4.03724	3.47323	4.44169	-0.462006	0.00116343	0.0345509
chr3	14948277	14948677	401	*	9.30649	9.44643	9.1515	0.237619	0.0011639	0.0345604
chr5	107532313	107532713	401	*	3.94678	4.3246	3.43348	0.428809	0.00116406	0.0345607
chr13	46721107	46721507	401	*	4.7149	4.36756	4.99462	-0.367166	0.00116448	0.0345684
chr2	31364826	31365226	401	*	3.77894	4.238	3.10169	0.484507	0.00116482	0.0345741
chr14	22226020	22226420	401	*	4.80739	4.22132	5.22299	-0.470967	0.00116544	0.0345878
chr15	63135801	63136201	401	*	7.55054	7.36045	7.71847	-0.261081	0.00116578	0.0345934
chr10	27155035	27155435	401	*	8.94728	9.10707	8.76756	0.258724	0.00116675	0.0346177
chr18	60020205	60020605	401	*	3.32021	3.79455	2.60881	0.49167	0.00116701	0.0346209
chr1	74427638	74428038	401	*	3.65747	2.93562	4.13636	-0.484552	0.00116791	0.034641
chr21	36839125	36839525	401	*	7.08199	6.72935	7.36514	-0.363697	0.00116804	0.034641
chr18	14976724	14977124	401	*	6.99226	6.68384	7.24622	-0.344543	0.00116831	0.034641
chr12	98974095	98974495	401	*	2.95501	2.22756	3.43634	-0.49615	0.00116845	0.034641
chr2	133987415	133987815	401	*	3.1298	2.40168	3.61142	-0.487936	0.00116857	0.034641
chr9	94374290	94374690	401	*	8.65384	8.78978	8.50374	0.23328	0.00116863	0.034641
chr9	131625724	131626124	401	*	3.87005	3.44955	4.19524	-0.417299	0.00116877	0.034641
chr4	19366960	19367360	401	*	2.91446	3.48179	1.9661	0.496641	0.00116907	0.0346455
chr19	40381048	40381448	401	*	2.8311	2.19138	3.27276	-0.469819	0.00116946	0.0346523
chr5	42718667	42719067	401	*	4.93326	4.42149	5.31026	-0.437737	0.00117009	0.0346663
chr20	52454679	52455079	401	*	4.08554	3.62693	4.433	-0.429995	0.00117027	0.0346672
chr9	128007505	128007905	401	*	4.13065	3.7331	4.44199	-0.375629	0.0011705	0.0346696
chr21	34640875	34641275	401	*	7.2618	7.06275	7.43669	-0.271695	0.00117091	0.0346729
chr1	235336926	235337326	401	*	3.65495	4.1231	2.95751	0.490503	0.00117096	0.0346729
chr22	49993353	49993753	401	*	5.54108	5.16031	5.84205	-0.370419	0.00117127	0.0346729
chr6	116317023	116317423	401	*	4.65842	5.04385	4.13091	0.443549	0.00117136	0.0346729
chr6	97097532	97097932	401	*	3.57353	4.00463	2.9559	0.464276	0.00117147	0.0346729
chrX	25650227	25650627	401	*	3.00184	1.54603	3.71152	-0.422468	0.00117169	0.0346729
chr3	25789826	25790226	401	*	8.61021	8.76217	8.44034	0.245569	0.00117169	0.0346729
chr14	80150298	80150698	401	*	4.89183	4.52175	5.18609	-0.384876	0.00117195	0.034676
chr11	47861802	47862202	401	*	6.91442	6.68825	7.1099	-0.297033	0.00117251	0.0346858
chr4	147050417	147050817	401	*	3.79759	3.21326	4.21232	-0.476523	0.00117259	0.0346858
chr2	198883629	198884029	401	*	3.85704	3.33146	4.24144	-0.457763	0.00117331	0.0347024
chr7	87345360	87345760	401	*	9.50246	9.66884	9.31435	0.26689	0.00117359	0.0347035
chr11	121464610	121465010	401	*	6.87909	6.58055	7.12633	-0.338319	0.00117365	0.0347035
chr2	96951141	96951541	401	*	6.04936	5.77575	6.27926	-0.308517	0.00117403	0.0347101
chr2	32010627	32011027	401	*	8.93359	9.09351	8.75371	0.259104	0.00117452	0.03472
chr18	4125152	4125552	401	*	5.23799	5.64667	4.66566	0.459577	0.00117524	0.0347367
chr4	121582310	121582710	401	*	4.05081	4.42729	3.53999	0.434168	0.00117543	0.0347379
chr1	56773343	56773743	401	*	5.24557	5.53471	4.88357	0.36593	0.00117587	0.0347426
chr17	76014203	76014603	401	*	6.34871	6.05921	6.58971	-0.322195	0.001176	0.0347426
chr11	75031249	75031649	401	*	7.31818	6.94214	7.6162	-0.374786	0.00117615	0.0347426
chr9	124818709	124819109	401	*	5.72333	5.36405	6.01074	-0.361678	0.00117621	0.0347426
chr15	38528296	38528696	401	*	5.96467	5.60047	6.2552	-0.368047	0.00117658	0.0347492
chrX	48971874	48972274	401	*	6.42397	6.61924	6.19807	0.303542	0.0011776	0.0347721
chr20	52865123	52865523	401	*	3.35491	2.72894	3.79002	-0.470044	0.00117779	0.0347721
chr9	115341410	115341810	401	*	5.62168	5.9278	5.23262	0.380843	0.00117782	0.0347721
chr1	86487113	86487513	401	*	8.84002	9.05269	8.59049	0.308289	0.0011784	0.0347845
chr7	45154615	45155015	401	*	6.2805	6.07581	6.45972	-0.268606	0.00117855	0.0347845
chr19	45823962	45824362	401	*	3.80654	3.30985	4.17532	-0.417975	0.00117975	0.0348153
chr7	138608337	138608737	401	*	3.89445	3.47012	4.22192	-0.406322	0.0011803	0.0348271
chr21	35840030	35840430	401	*	4.96519	4.5958	5.25902	-0.36336	0.00118047	0.0348273
chr5	52840162	52840562	401	*	5.06721	4.7077	5.35477	-0.365905	0.00118108	0.034841
chr17	57084881	57085281	401	*	9.29196	9.43124	9.13778	0.23531	0.00118145	0.0348445
chr17	37710437	37710837	401	*	3.96054	3.51996	4.29758	-0.413784	0.00118152	0.0348445
chr5	13783641	13784041	401	*	3.78459	3.09173	4.25069	-0.496212	0.00118169	0.0348445
chr19	48530203	48530603	401	*	2.78657	3.23887	2.12406	0.490329	0.00118182	0.0348445
chr6	35071541	35071941	401	*	3.6874	3.22906	4.03471	-0.422637	0.00118211	0.0348485
chr2	41990495	41990895	401	*	5.3555	5.65078	4.9838	0.382012	0.0011828	0.0348642
chr8	63511021	63511421	401	*	2.79467	3.40268	1.72323	0.472656	0.00118344	0.0348784
chr9	134176275	134176675	401	*	4.44181	3.88577	4.84216	-0.444584	0.00118393	0.0348883
chr7	42273290	42273690	401	*	6.40185	6.13472	6.62716	-0.31845	0.00118437	0.0348967
chr3	190912760	190913160	401	*	3.03099	3.45764	2.42253	0.470957	0.00118527	0.0349187
chr17	38469941	38470341	401	*	7.10263	6.8672	7.30497	-0.295513	0.00118586	0.0349274
chr1	71660417	71660817	401	*	3.50963	2.89398	3.93977	-0.482016	0.00118587	0.0349274
chr2	45946039	45946439	401	*	7.46248	7.26339	7.63739	-0.272402	0.00118661	0.0349446
chr20	3248665	3249065	401	*	5.95947	5.63019	6.22738	-0.340537	0.00118691	0.0349473
chr7	159015369	159015769	401	*	5.58237	5.93576	5.11332	0.419444	0.00118732	0.0349473
chr12	104322398	104322798	401	*	3.41996	2.87813	3.81293	-0.434523	0.00118747	0.0349473
chr8	40534241	40534641	401	*	3.89716	3.03076	4.4347	-0.497982	0.00118752	0.0349473
chr10	34528220	34528620	401	*	6.64944	6.43546	6.83574	-0.281193	0.00118755	0.0349473
chr14	81220887	81221287	401	*	9.3537	9.50967	9.1788	0.254883	0.00118764	0.0349473
chr13	109316007	109316407	401	*	3.94379	4.31727	3.43852	0.428532	0.0011884	0.0349617
chrX	136768461	136768861	401	*	8.18132	8.34522	7.99637	0.260262	0.00118844	0.0349617
chr13	105580217	105580617	401	*	3.15762	3.66902	2.35818	0.497998	0.00118906	0.0349756
chr9	28365686	28366086	401	*	5.8502	6.26688	5.26195	0.465595	0.00118933	0.034979
chr13	100088812	100089212	401	*	9.28501	9.43058	9.12308	0.243084	0.00118989	0.0349907
chr10	44679539	44679939	401	*	3.91858	3.22114	4.38673	-0.49305	0.00119153	0.0350343
chr3	16200384	16200784	401	*	4.73573	4.18776	5.1319	-0.453982	0.00119207	0.0350456
chr16	76820588	76820988	401	*	2.78266	1.11682	3.53527	-0.380257	0.00119259	0.0350491
chr4	139786944	139787344	401	*	3.72624	3.16127	4.13118	-0.469494	0.0011926	0.0350491
chr8	120217175	120217575	401	*	3.60456	2.94549	4.05527	-0.479006	0.00119265	0.0350491
chr1	10161458	10161858	401	*	5.59526	5.16918	5.92378	-0.392019	0.001193	0.0350549
chr2	101847680	101848080	401	*	5.63643	5.36337	5.86593	-0.330723	0.00119419	0.0350851
chr20	49646134	49646534	401	*	5.19838	4.82978	5.49171	-0.367272	0.00119459	0.0350922
chr13	32846057	32846457	401	*	4.37709	4.03848	4.65113	-0.368813	0.00119501	0.0351002
chr8	100914109	100914509	401	*	4.85369	4.52622	5.12041	-0.349172	0.00119531	0.0351042
chr14	77745127	77745527	401	*	4.30103	4.69124	3.76446	0.45152	0.00119604	0.0351205
chr12	64752793	64753193	401	*	4.36265	4.74793	3.83542	0.460082	0.00119617	0.0351205
chr8	70524573	70524973	401	*	5.34548	5.69562	4.88218	0.409094	0.00119736	0.0351507
chr2	119306908	119307308	401	*	3.34357	3.7364	2.80202	0.449974	0.00119767	0.0351553
chr1	67706831	67707231	401	*	5.4931	5.83601	5.04242	0.413764	0.00119794	0.035156
chr18	42514520	42514920	401	*	6.18571	5.93739	6.39749	-0.310114	0.00119801	0.035156
chr10	33115712	33116112	401	*	4.10563	3.67304	4.43799	-0.396633	0.00119837	0.0351621
chr7	101792196	101792596	401	*	5.53909	5.19555	5.81636	-0.350051	0.00119926	0.0351836
chr1	182380701	182381101	401	*	5.18189	5.44858	4.85445	0.352621	0.00119967	0.0351912
chr2	210955600	210956000	401	*	5.06953	4.55007	5.45067	-0.443976	0.00120004	0.0351973
chr2	40346715	40347115	401	*	6.02009	6.29231	5.68429	0.35602	0.00120185	0.0352386
chr1	218447313	218447713	401	*	2.69365	3.18424	1.94455	0.492459	0.00120189	0.0352386
chr10	33055664	33056064	401	*	4.60475	4.18144	4.93162	-0.399256	0.00120192	0.0352386
chr10	91574926	91575326	401	*	3.3219	3.83342	2.52215	0.49395	0.00120222	0.0352416
chr10	99573457	99573857	401	*	4.27592	4.65002	3.7695	0.425103	0.00120233	0.0352416
chrX	154779279	154779679	401	*	6.9244	7.15787	6.64572	0.325455	0.0012026	0.0352426
chr3	56976760	56977160	401	*	6.9502	7.10177	6.78082	0.257009	0.00120289	0.0352426
chr2	23055768	23056168	401	*	4.95446	5.33914	4.42837	0.453148	0.00120296	0.0352426
chr4	37802048	37802448	401	*	5.98471	5.6748	6.23967	-0.344624	0.00120299	0.0352426
chr4	42383198	42383598	401	*	3.42911	2.70782	3.90777	-0.489973	0.00120353	0.0352536
chr20	8545224	8545624	401	*	6.63348	6.2944	6.90783	-0.355261	0.00120389	0.0352599
chr6	84739510	84739910	401	*	4.27311	4.64626	3.76843	0.43198	0.00120409	0.0352609
chr12	47095897	47096297	401	*	6.25012	5.77523	6.6068	-0.42187	0.00120457	0.0352681
chr10	128800647	128801047	401	*	3.01292	3.46562	2.34954	0.477139	0.00120481	0.0352681
chr17	56231902	56232302	401	*	2.82227	3.27559	2.15757	0.483006	0.00120494	0.0352681
chr3	32249380	32249780	401	*	6.70295	6.51785	6.86698	-0.26022	0.00120499	0.0352681
chr15	65373347	65373747	401	*	3.36328	2.85735	3.73711	-0.439433	0.0012052	0.0352681
chr2	201237508	201237908	401	*	4.53184	4.87827	4.07501	0.418207	0.00120527	0.0352681
chr2	17164557	17164957	401	*	2.83887	1.8434	3.42232	-0.481933	0.00120624	0.0352917
chr2	661606	662006	401	*	3.14197	3.51356	2.64015	0.45235	0.00120719	0.035315
chr2	234754112	234754512	401	*	5.51043	4.88317	5.94616	-0.474808	0.00120761	0.0353217
chr1	91021960	91022360	401	*	9.27954	9.44855	9.08807	0.268493	0.00120773	0.0353217
chr5	103224543	103224943	401	*	6.59486	6.76336	6.40404	0.270764	0.0012083	0.0353287
chr22	19629872	19630272	401	*	5.97347	5.63177	6.24954	-0.350173	0.00120836	0.0353287
chr5	134004606	134005006	401	*	9.22804	9.40022	9.03251	0.272303	0.00120844	0.0353287
chr11	32829548	32829948	401	*	7.17889	7.33592	7.00266	0.254279	0.00120886	0.0353363
chr3	5227462	5227862	401	*	5.87903	6.12429	5.58336	0.336711	0.00120939	0.0353471
chr20	57911415	57911815	401	*	4.36259	3.65309	4.83608	-0.491448	0.00120963	0.0353476
chr17	39527208	39527608	401	*	3.74662	3.21217	4.13573	-0.43005	0.00120972	0.0353476
chr15	39586467	39586867	401	*	6.76569	6.53335	6.96575	-0.291295	0.00121038	0.0353625
chr7	149460469	149460869	401	*	8.87086	9.03315	8.68797	0.261568	0.00121065	0.0353658
chrX	149284593	149284993	401	*	3.92415	4.35499	3.30705	0.478637	0.00121097	0.0353661
chr5	68192396	68192796	401	*	4.68254	4.21457	5.03532	-0.417085	0.001211	0.0353661
chr1	56255822	56256222	401	*	5.73449	6.068	5.29994	0.407665	0.00121113	0.0353661
chr2	60881329	60881729	401	*	9.2358	9.4184	9.0267	0.282055	0.00121169	0.0353778
chr3	187122259	187122659	401	*	3.99644	3.13869	4.53069	-0.495348	0.00121197	0.0353813
chr16	27628170	27628570	401	*	3.94018	4.40387	3.25269	0.491847	0.00121243	0.0353872
chr10	32367804	32368204	401	*	4.88173	4.59549	5.12047	-0.329077	0.00121248	0.0353872
chr8	122683294	122683694	401	*	3.71298	3.14122	4.12136	-0.453451	0.00121274	0.03539
chr8	67912659	67913059	401	*	4.05075	3.34347	4.52327	-0.48865	0.00121318	0.0353982
chr13	79225523	79225923	401	*	4.45831	4.93813	3.73433	0.486599	0.00121343	0.035401
chr20	420230	420630	401	*	4.42146	4.71646	4.05021	0.374533	0.00121422	0.0354168
chr7	155230209	155230609	401	*	8.96176	9.08595	8.82586	0.214004	0.00121429	0.0354168
chr1	192654562	192654962	401	*	8.38637	8.52834	8.22888	0.231845	0.00121536	0.0354398
chr4	105471525	105471925	401	*	6.7432	6.91262	6.5512	0.258512	0.00121556	0.0354398
chr9	38732929	38733329	401	*	2.84256	1.65434	3.48518	-0.474606	0.00121558	0.0354398
chr6	87408060	87408460	401	*	8.50735	8.636	8.36609	0.223045	0.0012157	0.0354398
chr6	166750147	166750547	401	*	7.21188	7.48091	6.88091	0.350666	0.00121599	0.0354409
chr19	2633175	2633575	401	*	4.61199	4.12438	4.97577	-0.419093	0.00121606	0.0354409
chr20	57445273	57445673	401	*	6.31045	5.86731	6.64899	-0.410241	0.00121707	0.0354658
chr5	91311707	91312107	401	*	9.08658	9.22956	8.92786	0.237187	0.00121743	0.0354672
chr10	106652329	106652729	401	*	4.03467	4.53714	3.25712	0.493271	0.00121743	0.0354672
chr12	52038495	52038895	401	*	6.5346	6.29896	6.73711	-0.29122	0.00121894	0.0355067
chr2	46717194	46717594	401	*	4.70923	4.25925	5.05172	-0.409856	0.00121932	0.0355098
chr5	172283846	172284246	401	*	9.13112	9.29498	8.94623	0.26444	0.00121937	0.0355098
chr8	104331729	104332129	401	*	4.79016	5.1406	4.32631	0.412405	0.00121981	0.0355134
chr9	123710252	123710652	401	*	5.63842	5.17977	5.9859	-0.411166	0.00121991	0.0355134
chr9	114788479	114788879	401	*	3.64367	4.06098	3.05416	0.457293	0.00121996	0.0355134
chrX	94976732	94977132	401	*	3.75494	4.09353	3.31168	0.411286	0.00122044	0.0355226
chr17	17648788	17649188	401	*	4.50237	4.06824	4.83563	-0.397803	0.00122082	0.0355291
chr5	90409672	90410072	401	*	9.40193	9.56137	9.22265	0.258978	0.00122183	0.0355514
chr14	88554802	88555202	401	*	8.47072	8.65785	8.25564	0.283132	0.0012219	0.0355514
chr6	50653933	50654333	401	*	4.65658	4.17241	5.01846	-0.43068	0.00122288	0.0355753
chrX	136626289	136626689	401	*	3.94148	4.41579	3.23012	0.488686	0.00122307	0.0355764
chr17	81343142	81343542	401	*	6.49074	6.28091	6.6739	-0.279794	0.00122353	0.0355851
chr4	3302097	3302497	401	*	5.93521	5.50387	6.26684	-0.409305	0.00122395	0.0355926
chr14	51617162	51617562	401	*	6.22271	5.97569	6.43355	-0.306968	0.00122426	0.0355972
chr15	28737634	28738034	401	*	8.12776	8.31907	7.90713	0.29361	0.00122447	0.0355987
chr20	49303445	49303845	401	*	4.166	3.68164	4.52797	-0.412171	0.00122488	0.035606
chr21	36456726	36457126	401	*	4.90397	4.4751	5.23414	-0.394172	0.00122556	0.0356173
chr16	50096771	50097171	401	*	4.9653	4.51892	5.30571	-0.409942	0.00122559	0.0356173
chr5	131164776	131165176	401	*	8.59174	8.74272	8.4231	0.247225	0.00122582	0.0356194
chr11	69900504	69900904	401	*	5.3148	5.01217	5.56482	-0.332679	0.00122736	0.0356553
chr6	148185842	148186242	401	*	2.55863	3.08234	1.72819	0.492107	0.00122737	0.0356553
chr11	71086804	71087204	401	*	4.61238	4.23875	4.90889	-0.347646	0.00122828	0.0356771
chrX	134693040	134693440	401	*	6.72626	6.94246	6.47185	0.310024	0.00122867	0.0356824
chr6	117440979	117441379	401	*	8.43457	8.59565	8.25321	0.255993	0.00122879	0.0356824
chr2	119649360	119649760	401	*	4.34932	3.9334	4.67177	-0.40423	0.00122895	0.0356824
chr17	3802747	3803147	401	*	7.52093	7.24067	7.75551	-0.326341	0.00122917	0.0356824
chr7	75776575	75776975	401	*	6.347	5.95877	6.6526	-0.377575	0.00122925	0.0356824
chr9	116543991	116544391	401	*	7.52772	7.72958	7.29295	0.297989	0.00122947	0.0356842
chr8	120951195	120951595	401	*	5.36764	5.06757	5.61591	-0.326439	0.00122984	0.0356904
chrX	17214919	17215319	401	*	5.09622	4.63264	5.4465	-0.413094	0.00123069	0.0357103
chr14	36853205	36853605	401	*	3.28938	3.68397	2.74447	0.459065	0.0012317	0.0357276
chr11	118287033	118287433	401	*	3.63672	2.8852	4.12833	-0.492785	0.00123171	0.0357276
chr1	227775870	227776270	401	*	6.26341	5.91508	6.54378	-0.367055	0.00123176	0.0357276
chr5	81851768	81852168	401	*	7.79442	7.93598	7.63746	0.230383	0.00123212	0.0357334
chr7	29285357	29285757	401	*	6.56759	6.21318	6.85188	-0.365618	0.00123244	0.035738
chr2	144427047	144427447	401	*	4.47195	4.02052	4.81527	-0.420143	0.00123273	0.0357384
chr10	127196201	127196601	401	*	7.52592	7.66746	7.36896	0.240055	0.00123277	0.0357384
chr2	64391401	64391801	401	*	5.14248	4.65244	5.50761	-0.422528	0.00123305	0.0357419
chr2	131682278	131682678	401	*	8.8907	9.05546	8.70467	0.263279	0.00123357	0.0357495
chr1	183942904	183943304	401	*	7.90505	7.64315	8.12664	-0.315008	0.00123363	0.0357495
chr4	84887827	84888227	401	*	4.54385	4.14717	4.85465	-0.388562	0.00123471	0.0357761
chr11	69158618	69159018	401	*	3.18772	2.59601	3.60611	-0.44328	0.00123505	0.0357814
chr2	197585080	197585480	401	*	5.08114	5.44024	4.60194	0.417655	0.001236	0.0358045
chr5	159471847	159472247	401	*	2.88577	3.3367	2.22622	0.486754	0.00123679	0.0358144
chr20	18734727	18735127	401	*	4.39286	3.81222	4.80572	-0.454007	0.00123688	0.0358144
chr9	72978366	72978766	401	*	3.10196	2.39551	3.5741	-0.462216	0.0012372	0.0358144
chr5	116763982	116764382	401	*	4.37443	4.87972	3.59003	0.492234	0.00123724	0.0358144
chr13	40682837	40683237	401	*	4.14545	3.72684	4.46951	-0.384134	0.00123738	0.0358144
chr13	51584152	51584552	401	*	9.6684	9.8238	9.49423	0.254263	0.00123746	0.0358144
chr17	62812249	62812649	401	*	3.75008	3.20375	4.1454	-0.4469	0.00123778	0.0358144
chr19	47545172	47545572	401	*	4.64572	4.18533	4.99419	-0.390798	0.00123796	0.0358144
chr5	68456635	68457035	401	*	5.15034	4.88959	5.3711	-0.325473	0.00123799	0.0358144
chr8	70360879	70361279	401	*	3.19906	3.61321	2.61585	0.46547	0.00123803	0.0358144
chr13	37884670	37885070	401	*	3.5436	2.97305	3.95137	-0.465374	0.00123809	0.0358144
chr18	12911062	12911462	401	*	5.86806	5.63576	6.06809	-0.303451	0.00123839	0.0358184
chr1	77281795	77282195	401	*	7.88711	8.04705	7.70719	0.256922	0.00123879	0.0358253
chr11	74442568	74442968	401	*	5.45706	5.10113	5.74233	-0.355658	0.00123908	0.0358292
chr20	63246867	63247267	401	*	4.2529	3.65589	4.67392	-0.455682	0.00123964	0.0358377
chr3	20975277	20975677	401	*	6.91982	7.13055	6.67297	0.301336	0.00123969	0.0358377
chr14	68173444	68173844	401	*	5.93927	5.62719	6.1957	-0.342255	0.00124183	0.035895
chr19	46984512	46984912	401	*	6.04634	5.60957	6.38115	-0.396251	0.001242	0.035895
chr21	43750839	43751239	401	*	4.26059	3.81254	4.60197	-0.410239	0.00124243	0.035903
chr8	26010110	26010510	401	*	7.49749	7.34627	7.63436	-0.226348	0.00124281	0.0359094
chr5	160048057	160048457	401	*	4.42423	4.81125	3.89373	0.443632	0.00124329	0.0359158
chr1	215052602	215053002	401	*	6.88875	7.07616	6.67331	0.278461	0.00124335	0.0359158
chr3	142347514	142347914	401	*	4.93957	4.52176	5.26315	-0.391971	0.00124357	0.0359174
chr12	108768741	108769141	401	*	3.78997	3.35534	4.12352	-0.414144	0.00124466	0.0359443
chr12	65858907	65859307	401	*	5.22628	4.84856	5.52535	-0.36399	0.00124482	0.0359443
chr9	17601184	17601584	401	*	4.80423	4.5019	5.05405	-0.332557	0.0012459	0.0359675
chr12	53159385	53159785	401	*	6.35784	6.15149	6.53834	-0.27007	0.00124594	0.0359675
chr22	32994700	32995100	401	*	3.32421	3.74232	2.73307	0.471029	0.00124612	0.035968
chr3	196598412	196598812	401	*	3.99796	3.40439	4.41727	-0.459079	0.001247	0.0359888
chr11	134033985	134034385	401	*	8.66005	8.80956	8.49325	0.246993	0.00124866	0.0360321
chr1	215567237	215567637	401	*	8.33776	8.50182	8.15263	0.260269	0.00124903	0.0360344
chr4	69800599	69800999	401	*	4.4827	3.81157	4.93896	-0.480834	0.00124906	0.0360344
chr19	56133987	56134387	401	*	6.09719	6.36836	5.76297	0.355731	0.00124925	0.0360352
chr19	47247386	47247786	401	*	5.48929	5.21706	5.71822	-0.306544	0.00125001	0.0360525
chr22	38348156	38348556	401	*	7.20465	6.82362	7.50578	-0.376148	0.00125037	0.0360547
chr5	127597060	127597460	401	*	3.38587	3.74242	2.91123	0.433187	0.0012504	0.0360547
chr12	55716277	55716677	401	*	8.27235	8.41437	8.1148	0.241638	0.00125093	0.0360653
chr2	45669035	45669435	401	*	4.88914	4.16294	5.36992	-0.486706	0.00125159	0.0360798
chr11	123308051	123308451	401	*	6.69142	6.06815	7.12524	-0.468805	0.00125196	0.0360857
chr10	103616744	103617144	401	*	6.82259	7.10238	6.47516	0.361926	0.00125213	0.0360859
chr12	90048918	90049318	401	*	3.17546	3.59934	2.57265	0.47328	0.00125283	0.0360904
chr1	175804537	175804937	401	*	3.93379	3.19953	4.41806	-0.489276	0.00125298	0.0360904
chr5	128252757	128253157	401	*	6.80617	6.97603	6.61361	0.259894	0.00125303	0.0360904
chr17	66542167	66542567	401	*	4.91223	4.44531	5.26441	-0.411742	0.00125304	0.0360904
chr13	42393257	42393657	401	*	4.17504	3.73713	4.51053	-0.410393	0.00125308	0.0360904
chr18	57959271	57959671	401	*	6.12538	5.82369	6.37477	-0.33167	0.00125338	0.0360945
chr4	76087147	76087547	401	*	6.26886	6.06538	6.44716	-0.271539	0.0012549	0.0361336
chr16	81723081	81723481	401	*	6.31623	6.11067	6.49612	-0.270046	0.00125547	0.0361454
chr9	4739496	4739896	401	*	4.76289	4.0656	5.23097	-0.485932	0.00125611	0.036159
chr16	30867742	30868142	401	*	4.41015	4.05448	4.69524	-0.362224	0.00125652	0.0361662
chr19	51713580	51713980	401	*	5.21257	5.49843	4.8557	0.370439	0.0012582	0.03621
chr7	140631582	140631982	401	*	4.9434	5.25106	4.55182	0.377483	0.0012586	0.0362168
chr16	86809595	86809995	401	*	6.45986	6.20466	6.67663	-0.30985	0.00125891	0.0362211
chr2	174614250	174614650	401	*	6.05138	5.71249	6.32561	-0.366037	0.00125917	0.0362241
chr11	4393537	4393937	401	*	8.36046	8.5107	8.19274	0.245487	0.0012594	0.0362259
chr11	126355696	126356096	401	*	8.52702	8.69517	8.33665	0.268076	0.00125964	0.0362282
chr4	52239542	52239942	401	*	4.87799	5.18273	4.49116	0.377847	0.00126152	0.0362777
chr1	63899018	63899418	401	*	3.88787	3.35262	4.27739	-0.441248	0.00126191	0.0362843
chr14	26389981	26390381	401	*	7.53224	7.76752	7.25097	0.324201	0.00126215	0.0362866
chr20	24379474	24379874	401	*	6.43617	6.09531	6.71169	-0.357092	0.00126269	0.0362958
chr9	4287935	4288335	401	*	4.00302	3.49842	4.37613	-0.436113	0.00126308	0.0362958
chr2	127701330	127701730	401	*	8.86909	9.02051	8.69989	0.250723	0.00126326	0.0362958
chr10	22321161	22321561	401	*	7.93945	8.08227	7.78092	0.234351	0.00126327	0.0362958
chr3	179347456	179347856	401	*	9.00437	9.13656	8.85883	0.223189	0.00126328	0.0362958
chr11	1303439	1303839	401	*	5.37069	4.97243	5.68245	-0.384221	0.00126355	0.0362991
chr6	125301506	125301906	401	*	8.5028	8.63335	8.35926	0.223687	0.00126403	0.0363082
chr9	130112765	130113165	401	*	3.54369	2.89793	3.98819	-0.466134	0.00126524	0.0363371
chr10	72175198	72175598	401	*	4.89315	4.54255	5.17499	-0.352652	0.00126551	0.0363371
chr9	136177090	136177490	401	*	3.21169	2.57866	3.65018	-0.46748	0.00126552	0.0363371
chr17	64125971	64126371	401	*	6.26383	6.02953	6.46534	-0.290498	0.00126613	0.0363501
chr18	11767883	11768283	401	*	3.90554	3.47991	4.23379	-0.405287	0.00126644	0.0363501
chr17	1001820	1002220	401	*	7.6315	7.38006	7.84555	-0.307006	0.00126666	0.0363501
chr7	27714821	27715221	401	*	3.88614	3.07313	4.40297	-0.489695	0.00126696	0.0363501
chr6	34901924	34902324	401	*	3.13703	2.41422	3.61635	-0.461237	0.00126705	0.0363501
chr9	70258745	70259145	401	*	9.24855	9.39152	9.08983	0.240517	0.00126706	0.0363501
chr19	17998326	17998726	401	*	7.73075	7.49464	7.9336	-0.297018	0.0012671	0.0363501
chr12	44876261	44876661	401	*	6.44458	6.63913	6.21964	0.286714	0.00126805	0.0363726
chr15	98401006	98401406	401	*	4.66343	5.14428	3.9371	0.483593	0.00126839	0.0363771
chr1	118927854	118928254	401	*	2.79641	3.21969	2.19483	0.470147	0.00126853	0.0363771
chr22	38696590	38696990	401	*	6.61222	6.3251	6.85158	-0.322262	0.00126899	0.0363856
chr14	36947378	36947778	401	*	3.82524	3.34581	4.18448	-0.432831	0.00127063	0.036428
chr1	1240809	1241209	401	*	4.79285	4.40718	5.09686	-0.367094	0.0012727	0.0364828
chr12	76292327	76292727	401	*	5.52205	5.00713	5.90075	-0.430401	0.00127335	0.0364967
chr7	65872930	65873330	401	*	9.08567	9.23999	8.91284	0.251415	0.0012752	0.0365453
chr6	45843869	45844269	401	*	5.80263	5.36108	6.14024	-0.399127	0.0012756	0.0365484
chr12	4909684	4910084	401	*	6.461	6.66623	6.22166	0.299362	0.00127564	0.0365484
chr8	96906823	96907223	401	*	6.54787	6.31816	6.74598	-0.301031	0.00127582	0.0365491
chr12	101957200	101957600	401	*	3.48913	4.00269	2.68432	0.489153	0.00127627	0.0365512
chr10	128116809	128117209	401	*	5.8959	6.18182	5.53895	0.367503	0.00127632	0.0365512
chr12	4142904	4143304	401	*	4.66058	5.0062	4.20518	0.419594	0.00127639	0.0365512
chr1	1086239	1086639	401	*	3.75309	3.30427	4.09491	-0.401792	0.00127658	0.0365522
chr7	124898506	124898906	401	*	3.04373	3.47554	2.42463	0.468344	0.00127722	0.0365637
chr2	219685386	219685786	401	*	8.00586	8.16211	7.8306	0.251408	0.00127735	0.0365637
chr2	107002222	107002622	401	*	6.95155	6.54028	7.27122	-0.391493	0.00127747	0.0365637
chr3	44942468	44942868	401	*	5.87541	5.67516	6.05123	-0.276039	0.00127791	0.0365716
chr6	12011369	12011769	401	*	9.43304	9.63104	9.20347	0.295347	0.0012782	0.0365751
chr18	2655422	2655822	401	*	8.93822	9.1098	8.74343	0.270192	0.00127851	0.0365796
chr22	37863432	37863832	401	*	5.52423	5.1256	5.83622	-0.366602	0.00127874	0.0365815
chr1	31689855	31690255	401	*	7.68112	7.44943	7.8807	-0.294569	0.00127955	0.0366
chr2	29631968	29632368	401	*	6.46794	6.67205	6.23011	0.303139	0.00128042	0.0366201
chr11	130220505	130220905	401	*	3.25971	3.64454	2.73331	0.440189	0.00128067	0.0366226
chr9	130950696	130951096	401	*	3.26101	2.78444	3.61863	-0.427991	0.00128098	0.036627
chr10	14083829	14084229	401	*	4.39709	4.72708	3.96851	0.404707	0.00128121	0.0366288
chr1	172532816	172533216	401	*	10.0533	10.221	9.86345	0.267358	0.00128175	0.0366338
chr2	162210427	162210827	401	*	4.92617	4.5717	5.21051	-0.362983	0.00128189	0.0366338
chr13	61125558	61125958	401	*	3.13037	3.54244	2.55133	0.465145	0.00128198	0.0366338
chr6	22082245	22082645	401	*	4.33772	3.86091	4.69549	-0.423128	0.00128218	0.0366338
chr20	47434167	47434567	401	*	5.75183	5.3925	6.03927	-0.365622	0.0012822	0.0366338
chr2	231017300	231017700	401	*	3.46978	2.87469	3.88985	-0.472242	0.0012825	0.0366378
chr5	6378400	6378800	401	*	8.8474	8.99955	8.6773	0.249719	0.00128344	0.0366601
chr17	78334579	78334979	401	*	7.25143	7.06891	7.41344	-0.254881	0.00128377	0.0366648
chr3	160755351	160755751	401	*	9.49228	9.6679	9.29228	0.274726	0.00128461	0.0366841
chr5	127030478	127030878	401	*	9.92061	10.1044	9.70991	0.28296	0.00128529	0.0366887
chr2	164644359	164644759	401	*	3.97245	4.4053	3.3512	0.475487	0.00128536	0.0366887
chr4	159006211	159006611	401	*	4.41465	4.79756	3.89187	0.428603	0.00128549	0.0366887
chr19	16397791	16398191	401	*	6.62063	6.35507	6.84483	-0.314113	0.00128557	0.0366887
chr9	123097356	123097756	401	*	5.39308	5.78381	4.85553	0.439433	0.00128559	0.0366887
chr8	144827193	144827593	401	*	9.78888	9.97836	9.57069	0.287267	0.00128679	0.0367186
chr16	69049138	69049538	401	*	4.90396	4.52742	5.20229	-0.362117	0.00128717	0.0367245
chr20	32898777	32899177	401	*	5.36314	5.65746	4.99297	0.3767	0.00128747	0.0367285
chr13	29502697	29503097	401	*	6.44377	6.16538	6.67704	-0.323473	0.001288	0.036739
chr1	241707062	241707462	401	*	6.17021	6.43069	5.85209	0.342678	0.00128872	0.0367549
chr14	51680010	51680410	401	*	5.0766	4.58115	5.44471	-0.417618	0.00128903	0.036758
chr6	108117651	108118051	401	*	6.98102	7.16287	6.7729	0.278021	0.00128923	0.036758
chr1	107660046	107660446	401	*	2.83124	3.36611	1.97187	0.486726	0.00128942	0.036758
chr7	34339092	34339492	401	*	4.93684	4.45685	5.29638	-0.419929	0.00128949	0.036758
chr20	62595546	62595946	401	*	6.3873	6.18509	6.56463	-0.263527	0.00128965	0.036758
chr6	43164394	43164794	401	*	3.54489	2.92784	3.97571	-0.453852	0.00129144	0.036797
chr6	84774673	84775073	401	*	8.36572	8.51477	8.19948	0.245085	0.0012915	0.036797
chrX	33138835	33139235	401	*	4.21153	4.56654	3.73962	0.411061	0.0012915	0.036797
chr4	24799939	24800339	401	*	4.81953	4.28979	5.20614	-0.43209	0.00129226	0.036814
chr9	94534850	94535250	401	*	4.08965	4.53185	3.44877	0.476219	0.00129273	0.0368227
chr17	2459399	2459799	401	*	6.72215	6.51153	6.90591	-0.27859	0.00129293	0.0368237
chr18	8996157	8996557	401	*	4.76673	4.40952	5.05281	-0.364623	0.00129459	0.0368663
chr6	85678611	85679011	401	*	9.32079	9.46694	9.15815	0.242703	0.00129506	0.036875
chr9	129687392	129687792	401	*	5.48232	4.98844	5.84956	-0.419232	0.00129538	0.0368794
chr2	182330949	182331349	401	*	7.2819	7.46746	7.06889	0.282082	0.00129556	0.03688
chr14	64891789	64892189	401	*	5.36661	5.12619	5.57263	-0.295381	0.0012966	0.0369014
chr15	71126007	71126407	401	*	4.4089	3.97483	4.74212	-0.402119	0.00129668	0.0369014
chr10	22482179	22482579	401	*	6.17442	6.36149	5.95943	0.286105	0.00129681	0.0369014
chr16	29710284	29710684	401	*	6.66733	6.40306	6.89061	-0.305137	0.00129786	0.0369266
chr10	22657818	22658218	401	*	4.5654	4.93943	4.05911	0.420696	0.00129809	0.0369285
chr6	72784605	72785005	401	*	5.10628	4.57328	5.49461	-0.433395	0.00129885	0.0369454
chr2	159071518	159071918	401	*	3.37811	2.7873	3.79607	-0.465925	0.00130139	0.0370132
chr4	65482397	65482797	401	*	4.50666	3.88899	4.93777	-0.461519	0.00130162	0.0370151
chr11	65769749	65770149	401	*	5.18001	4.83189	5.46025	-0.356954	0.00130249	0.0370352
chr11	126628697	126629097	401	*	6.03555	6.40993	5.52862	0.433869	0.00130345	0.0370578
chr16	28283760	28284160	401	*	2.85723	2.15885	3.32579	-0.461937	0.00130406	0.0370703
chr4	85409252	85409652	401	*	4.54755	4.9584	3.97094	0.460533	0.0013048	0.0370866
chr1	53110428	53110828	401	*	7.27781	7.01083	7.50302	-0.320394	0.00130631	0.0371248
chr6	155341054	155341454	401	*	9.05223	9.19846	8.88949	0.241401	0.00130651	0.0371259
chr20	63183284	63183684	401	*	5.44296	5.1346	5.69687	-0.317988	0.00130669	0.0371264
chr12	82358335	82358735	401	*	9.01811	9.19874	8.81158	0.278301	0.00130799	0.0371585
chr22	22210319	22210719	401	*	6.36389	6.08068	6.60053	-0.318164	0.0013085	0.0371651
chr16	30615318	30615718	401	*	4.40337	3.94477	4.75083	-0.388941	0.00130855	0.0371651
chr2	176461079	176461479	401	*	4.98379	5.30133	4.57605	0.392289	0.00130876	0.0371664
chr2	206808110	206808510	401	*	3.61265	3.96818	3.1398	0.431687	0.00130944	0.0371767
chr20	50241233	50241633	401	*	5.4383	4.99762	5.7754	-0.392675	0.00130945	0.0371767
chr10	49153998	49154398	401	*	6.41736	6.12337	6.66146	-0.323536	0.00130972	0.0371796
chr3	177827526	177827926	401	*	7.22145	7.42537	6.98389	0.297479	0.00131067	0.037202
chr11	61073066	61073466	401	*	3.32161	3.82381	2.54473	0.48483	0.00131092	0.0372044
chr3	135491423	135491823	401	*	5.67586	6.04464	5.17918	0.430848	0.00131162	0.0372194
chr20	1764395	1764795	401	*	6.17426	5.9149	6.39402	-0.300797	0.00131198	0.037225
chr17	14775752	14776152	401	*	6.05472	5.63234	6.38104	-0.389307	0.00131246	0.0372262
chr14	89631167	89631567	401	*	7.36902	7.64176	7.03241	0.355106	0.00131254	0.0372262
chr6	125008262	125008662	401	*	5.46514	4.93264	5.85321	-0.434956	0.00131256	0.0372262
chr13	94343699	94344099	401	*	3.65732	4.0851	3.04653	0.463103	0.00131269	0.0372262
chr4	169612443	169612843	401	*	8.9218	9.07735	8.74743	0.251857	0.00131341	0.0372414
chr1	15815488	15815888	401	*	5.54545	5.26752	5.77839	-0.315005	0.00131374	0.0372414
chr3	22284484	22284884	401	*	4.86455	4.46226	5.17877	-0.387915	0.00131403	0.0372414
chr8	81426840	81427240	401	*	4.99103	4.52918	5.34034	-0.409709	0.00131407	0.0372414
chr2	37688968	37689368	401	*	3.54737	2.84681	4.01691	-0.463201	0.0013141	0.0372414
chr2	102113266	102113666	401	*	6.15209	5.45045	6.62211	-0.479542	0.00131435	0.0372414
chr4	188387305	188387705	401	*	4.72188	4.23411	5.08575	-0.420584	0.00131438	0.0372414
chr1	164155392	164155792	401	*	4.21988	4.71214	3.46683	0.480411	0.00131535	0.0372642
chr7	38574100	38574500	401	*	4.14847	3.69655	4.49208	-0.41307	0.0013157	0.0372696
chr1	232508050	232508450	401	*	4.82068	4.27472	5.21582	-0.451092	0.00131606	0.0372751
chr15	78830943	78831343	401	*	3.85849	3.36495	4.22555	-0.422983	0.00131643	0.0372809
chr7	124722439	124722839	401	*	5.69916	5.06183	6.13969	-0.469396	0.00131692	0.0372899
chr3	24019250	24019650	401	*	2.80344	3.35495	1.89939	0.484924	0.00131749	0.037299
chr4	83320515	83320915	401	*	7.51513	7.77971	7.19087	0.34769	0.00131757	0.037299
chr17	31155259	31155659	401	*	2.83778	2.08851	3.32845	-0.474116	0.00131814	0.0373105
chr4	84582607	84583007	401	*	7.79754	7.94246	7.63642	0.23324	0.00131944	0.0373425
chr5	83827115	83827515	401	*	6.50077	6.10181	6.81297	-0.38789	0.00131999	0.0373535
chr5	157371956	157372356	401	*	6.01228	5.69851	6.26985	-0.342883	0.00132051	0.0373632
chr9	105385346	105385746	401	*	3.21776	3.68595	2.52022	0.467357	0.00132079	0.0373632
chr6	11143707	11144107	401	*	6.80866	6.57546	7.00935	-0.299536	0.00132083	0.0373632
chrX	129996040	129996440	401	*	6.89181	7.06489	6.6951	0.271523	0.00132123	0.0373698
chr21	33940141	33940541	401	*	6.40172	5.83696	6.80654	-0.448337	0.00132344	0.0374276
chr7	157555305	157555705	401	*	4.45604	3.8839	4.86462	-0.464431	0.00132393	0.0374355
chr18	75441623	75442023	401	*	4.66271	4.18471	5.02114	-0.411553	0.00132405	0.0374355
chr1	43763402	43763802	401	*	7.43516	7.25883	7.59227	-0.244454	0.0013254	0.0374688
chr3	127978613	127979013	401	*	4.78595	4.25422	5.17362	-0.433972	0.00132583	0.0374763
chr2	42854157	42854557	401	*	5.82386	6.09765	5.48565	0.360404	0.0013265	0.0374905
chr12	89568502	89568902	401	*	4.37298	4.7266	3.90353	0.422117	0.00132684	0.0374934
chr9	99451236	99451636	401	*	2.88911	3.42145	2.03635	0.483888	0.00132693	0.0374934
chr2	203445953	203446353	401	*	6.49468	6.23805	6.71247	-0.310073	0.00132743	0.0375027
chr6	166521418	166521818	401	*	5.27866	4.91866	5.56653	-0.364906	0.00132768	0.0375046
chr2	99808713	99809113	401	*	3.38361	2.85356	3.77038	-0.446905	0.00132783	0.0375046
chr19	5017220	5017620	401	*	3.06539	2.48578	3.47775	-0.450694	0.00132883	0.0375232
chr22	38262067	38262467	401	*	4.67579	4.33304	4.95253	-0.343372	0.00132887	0.0375232
chr14	88044062	88044462	401	*	3.29421	2.49305	3.8063	-0.48424	0.00132913	0.0375232
chr5	16681906	16682306	401	*	3.48421	2.98746	3.85304	-0.415285	0.00132929	0.0375232
chr13	66887029	66887429	401	*	3.52868	3.96116	2.90817	0.461367	0.00132932	0.0375232
chr6	104859740	104860140	401	*	9.0914	9.25862	8.90223	0.265543	0.00132956	0.0375252
chr4	92381629	92382029	401	*	3.28827	2.59671	3.75379	-0.479332	0.00133001	0.0375293
chr8	121618404	121618804	401	*	3.85478	3.25771	4.27584	-0.447971	0.00133004	0.0375293
chr3	115711124	115711524	401	*	5.19547	4.85987	5.46755	-0.356863	0.00133026	0.0375308
chr8	124998236	124998636	401	*	9.94932	10.1153	9.76168	0.265286	0.00133128	0.0375547
chr1	71553334	71553734	401	*	3.31302	2.68068	3.75117	-0.474417	0.00133144	0.0375547
chr21	37509737	37510137	401	*	5.70045	5.2772	6.02728	-0.391579	0.00133231	0.0375746
chr11	21307862	21308262	401	*	3.47665	2.79261	3.93879	-0.469405	0.00133283	0.0375847
chr2	191245150	191245550	401	*	8.8654	9.01514	8.6983	0.245431	0.00133305	0.037586
chr4	185812040	185812440	401	*	6.13411	5.65014	6.49587	-0.42022	0.00133346	0.0375929
chr11	26025651	26026051	401	*	3.67937	3.0116	4.13409	-0.469973	0.00133454	0.0376153
chr13	23960544	23960944	401	*	4.55382	4.18635	4.84644	-0.347015	0.0013347	0.0376153
chr11	46075350	46075750	401	*	4.2499	3.79762	4.59373	-0.402301	0.00133475	0.0376153
chr17	700480	700880	401	*	4.55008	4.18818	4.83916	-0.354692	0.00133499	0.0376173
chr7	32178102	32178502	401	*	3.73352	4.17171	3.10111	0.464825	0.0013355	0.037627
chr5	21832081	21832481	401	*	2.90026	3.46248	1.96641	0.480638	0.00133569	0.0376276
chr19	46426597	46426997	401	*	6.47809	6.14254	6.75015	-0.347796	0.00133596	0.0376306
chr20	24795400	24795800	401	*	4.96978	4.40609	5.37407	-0.445969	0.00133769	0.0376746
chr11	9894952	9895352	401	*	4.17542	3.58514	4.59311	-0.454098	0.00133812	0.0376818
chr8	86391575	86391975	401	*	4.19658	4.51249	3.79151	0.406253	0.00133854	0.037689
chr9	88011351	88011751	401	*	3.60683	3.15235	3.95192	-0.410851	0.00133945	0.0377099
chr2	109213742	109214142	401	*	7.99626	7.71678	8.23029	-0.321804	0.00134	0.0377206
chr12	101697693	101698093	401	*	8.65581	8.80341	8.49137	0.242044	0.0013413	0.0377463
chr17	72099898	72100298	401	*	3.20219	2.54445	3.65228	-0.47089	0.00134165	0.0377463
chr2	11938204	11938604	401	*	4.51226	4.9769	3.82267	0.472029	0.00134186	0.0377463
chr7	39758309	39758709	401	*	5.05753	5.38809	4.62798	0.398917	0.00134189	0.0377463
chr2	218229281	218229681	401	*	6.40355	6.20071	6.58136	-0.281634	0.00134195	0.0377463
chr5	6250641	6251041	401	*	2.97322	2.00787	3.54644	-0.474127	0.00134195	0.0377463
chr18	55415299	55415699	401	*	5.83256	5.64013	6.00231	-0.272136	0.00134208	0.0377463
chr21	46081476	46081876	401	*	6.61624	6.22953	6.9209	-0.371515	0.00134226	0.0377466
chr13	37295067	37295467	401	*	6.18225	5.71579	6.53417	-0.414699	0.00134306	0.0377643
chr22	33427421	33427821	401	*	2.75636	1.94225	3.27363	-0.478336	0.00134363	0.0377757
chr8	85106937	85107337	401	*	8.00582	8.14987	7.84579	0.234914	0.00134507	0.0378076
chr15	88639905	88640305	401	*	6.70591	7.00159	6.33358	0.371506	0.0013451	0.0378076
chr21	33761660	33762060	401	*	7.20666	6.9805	7.40212	-0.287643	0.00134583	0.0378233
chr5	32302869	32303269	401	*	3.14407	3.58244	2.51128	0.468865	0.00134662	0.0378408
chr3	70726899	70727299	401	*	3.39282	2.72296	3.8485	-0.470086	0.00134854	0.0378901
chr7	100485352	100485752	401	*	6.76041	7.0374	6.41729	0.360313	0.00134882	0.0378931
chr5	118776845	118777245	401	*	4.37959	4.80802	3.76745	0.464794	0.00134926	0.0379001
chr4	133130274	133130674	401	*	2.34681	1.13043	2.99725	-0.42588	0.0013495	0.0379001
chr5	113266267	113266667	401	*	5.72712	6.08914	5.24268	0.41915	0.00134957	0.0379001
chr8	139795269	139795669	401	*	3.83575	4.19184	3.36192	0.425406	0.00135023	0.0379138
chr1	27102665	27103065	401	*	6.56693	6.36739	6.7422	-0.261263	0.00135204	0.0379599
chr3	102400600	102401000	401	*	4.90452	4.52208	5.20652	-0.378715	0.00135221	0.0379599
chr4	74426043	74426443	401	*	5.95794	6.29087	5.52438	0.398908	0.00135309	0.0379799
chrX	134373052	134373452	401	*	8.43498	8.59825	8.25086	0.260834	0.0013533	0.0379811
chr4	81786375	81786775	401	*	3.33613	2.74945	3.75203	-0.457504	0.00135351	0.0379822
chr3	33140002	33140402	401	*	4.55941	4.08816	4.91404	-0.41262	0.00135385	0.037987
chr8	23791091	23791491	401	*	3.65642	4.02776	3.15509	0.424985	0.00135417	0.0379914
chr14	85333286	85333686	401	*	4.28183	3.93026	4.5643	-0.373448	0.00135447	0.0379946
chr3	151813825	151814225	401	*	3.42171	2.81017	3.84986	-0.464426	0.00135463	0.0379946
chr1	210792690	210793090	401	*	6.13489	5.90588	6.33247	-0.287545	0.00135533	0.0380096
chr1	221170125	221170525	401	*	2.67363	3.20244	1.83008	0.481029	0.00135577	0.0380172
chr10	17561119	17561519	401	*	4.6604	4.29588	4.95115	-0.377745	0.00135627	0.0380265
chr5	179180371	179180771	401	*	3.29893	3.6743	2.79016	0.439314	0.00135645	0.0380269
chr8	40208282	40208682	401	*	7.13508	6.71445	7.46036	-0.3934	0.00135668	0.0380285
chr1	199780976	199781376	401	*	3.01409	2.34097	3.47127	-0.470435	0.00135742	0.0380401
chr3	179760952	179761352	401	*	4.22614	4.5156	3.86364	0.370564	0.00135743	0.0380401
chr5	36265445	36265845	401	*	5.76596	5.51203	5.98181	-0.303657	0.00135797	0.0380505
chr12	102034343	102034743	401	*	4.13475	3.72814	4.4516	-0.38911	0.00135902	0.0380753
chr8	19741320	19741720	401	*	3.10054	3.63219	2.24959	0.480329	0.00135992	0.0380958
chr16	3129479	3129879	401	*	6.99822	6.74454	7.21389	-0.303556	0.00136024	0.0380999
chr17	79957153	79957553	401	*	2.92909	2.28194	3.37424	-0.476793	0.00136151	0.0381291
chr22	48482673	48483073	401	*	3.16871	2.59823	3.57645	-0.436775	0.00136162	0.0381291
chr6	45613714	45614114	401	*	6.42329	6.14493	6.65653	-0.32247	0.00136363	0.038178
chr3	12371705	12372105	401	*	2.98766	3.4189	2.36972	0.465354	0.00136371	0.038178
chr5	115296403	115296803	401	*	7.94881	8.11822	7.75681	0.261349	0.00136433	0.0381906
chr11	76248205	76248605	401	*	3.66886	3.17742	4.03475	-0.403191	0.00136464	0.0381938
chr2	178522952	178523352	401	*	7.48643	7.68516	7.25588	0.287681	0.00136491	0.0381938
chr12	110845016	110845416	401	*	5.28301	4.87262	5.60214	-0.379961	0.00136495	0.0381938
chr4	152729489	152729889	401	*	6.35593	6.56065	6.11728	0.297465	0.00136575	0.0382116
chr10	44775075	44775475	401	*	4.99551	4.59794	5.30686	-0.377987	0.00136595	0.0382124
chr8	18492758	18493158	401	*	6.29834	6.08818	6.48175	-0.283188	0.00136658	0.0382253
chr12	23197290	23197690	401	*	3.92386	3.32787	4.34438	-0.443139	0.00136748	0.0382458
chr16	53130499	53130899	401	*	10.0869	10.2948	9.84389	0.303111	0.0013682	0.038261
chr11	100905932	100906332	401	*	3.00147	3.50812	2.21373	0.479668	0.00136862	0.0382681
chr2	11378025	11378425	401	*	5.98169	5.65201	6.24988	-0.347211	0.00136915	0.0382781
chr20	24705478	24705878	401	*	5.95937	5.6404	6.22042	-0.344338	0.00136937	0.0382795
chr11	19627938	19628338	401	*	8.35125	8.5261	8.15224	0.273753	0.00137023	0.0382989
chr13	42848310	42848710	401	*	6.88817	6.60875	7.12215	-0.3175	0.00137081	0.0383101
chr18	14970129	14970529	401	*	7.14574	6.92699	7.33564	-0.285844	0.00137113	0.0383144
chr7	25790222	25790622	401	*	7.61011	7.76515	7.43638	0.251075	0.00137189	0.0383309
chr19	11982502	11982902	401	*	5.59759	5.10174	5.96592	-0.42109	0.00137262	0.0383464
chr6	38619390	38619790	401	*	4.31499	3.74057	4.72473	-0.448638	0.00137286	0.0383486
chr21	35150804	35151204	401	*	4.48511	4.05538	4.81578	-0.380534	0.00137318	0.0383525
chr6	31598527	31598927	401	*	6.67206	6.37253	6.91996	-0.325864	0.0013735	0.0383569
chr2	10266046	10266446	401	*	5.63184	5.32047	5.8878	-0.334921	0.00137388	0.0383626
chr7	749165	749565	401	*	5.91327	5.60711	6.16569	-0.339012	0.00137466	0.0383798
chr2	144671591	144671991	401	*	5.8118	5.54693	6.0355	-0.317944	0.00137566	0.038403
chr11	47950404	47950804	401	*	5.78267	6.10206	5.37186	0.386295	0.00137616	0.0384112
chr1	8740165	8740565	401	*	6.86035	6.66537	7.03208	-0.25833	0.0013763	0.0384112
chr6	144260084	144260484	401	*	6.78241	7.04228	6.46523	0.341988	0.00137669	0.0384151
chr2	129877530	129877930	401	*	7.25055	7.43887	7.0339	0.280824	0.00137694	0.0384151
chr11	48136925	48137325	401	*	5.22548	5.57907	4.75607	0.416539	0.00137695	0.0384151
chr21	25344158	25344558	401	*	4.43007	3.79841	4.8679	-0.4638	0.00137762	0.0384289
chr3	9731174	9731574	401	*	9.62075	9.80103	9.41467	0.278299	0.0013778	0.0384293
chr17	64959689	64960089	401	*	6.68721	6.47721	6.87049	-0.272992	0.00137911	0.0384591
chr7	130022798	130023198	401	*	3.98804	3.36317	4.42263	-0.460472	0.00137931	0.0384591
chr17	66459767	66460167	401	*	7.36352	7.14783	7.55111	-0.284896	0.00137938	0.0384591
chr21	37793669	37794069	401	*	5.18507	4.78279	5.49928	-0.374444	0.00137993	0.0384696
chr19	10980051	10980451	401	*	6.23349	5.91374	6.49507	-0.339562	0.0013801	0.0384696
chr4	127249113	127249513	401	*	5.20586	4.87521	5.47469	-0.356263	0.00138046	0.0384749
chr22	24486422	24486822	401	*	6.30189	6.03278	6.52861	-0.306129	0.00138065	0.0384753
chr9	119020286	119020686	401	*	4.0807	4.44044	3.60036	0.425077	0.00138215	0.0385125
chr5	207678	208078	401	*	6.58732	6.00395	7.00155	-0.452483	0.00138265	0.0385215
chr5	171445937	171446337	401	*	8.53115	8.67129	8.37592	0.235495	0.00138289	0.0385235
chr10	87538312	87538712	401	*	5.48656	5.19065	5.73198	-0.33586	0.00138321	0.0385277
chr20	47231649	47232049	401	*	4.10455	3.47048	4.54353	-0.460162	0.00138396	0.0385439
chr3	183636265	183636665	401	*	8.82751	8.96962	8.66986	0.238073	0.00138438	0.0385477
chr6	118651377	118651777	401	*	9.12189	9.32374	8.88713	0.296543	0.00138461	0.0385477
chr10	32205661	32206061	401	*	3.72354	3.14868	4.13351	-0.427294	0.00138461	0.0385477
chr4	184274463	184274863	401	*	5.71063	6.03342	5.29415	0.39586	0.00138485	0.0385496
chr13	23510175	23510575	401	*	6.04318	5.75022	6.28657	-0.328239	0.00138502	0.0385496
chr7	96833600	96834000	401	*	5.6701	5.25387	5.99275	-0.394839	0.0013858	0.0385663
chr13	113533409	113533809	401	*	2.80359	2.01878	3.30904	-0.476968	0.0013863	0.0385713
chr2	69818064	69818464	401	*	3.201	3.60719	2.63356	0.441453	0.00138632	0.0385713
chr5	153216	153616	401	*	4.56303	4.12954	4.89592	-0.402129	0.00138659	0.0385742
chr8	54022222	54022622	401	*	8.92384	9.06142	8.77176	0.232537	0.00138685	0.0385765
chr7	69419337	69419737	401	*	4.80043	5.0739	4.46269	0.355149	0.00138717	0.0385809
chr9	34405712	34406112	401	*	6.98315	6.67259	7.23856	-0.337578	0.00138756	0.038585
chr6	1578098	1578498	401	*	6.67664	6.11118	7.08183	-0.446598	0.00138767	0.038585
chr22	38461501	38461901	401	*	6.20549	5.89834	6.45859	-0.329178	0.00138805	0.038585
chr22	31602275	31602675	401	*	6.67849	6.40203	6.9104	-0.316585	0.00138819	0.038585
chr18	70489951	70490351	401	*	6.86957	7.10201	6.59236	0.32061	0.00138824	0.038585
chr2	81658246	81658646	401	*	5.50455	5.12901	5.80225	-0.379726	0.00138846	0.038585
chr1	59043809	59044209	401	*	6.85046	7.06279	6.6014	0.306714	0.00138867	0.038585
chr11	86069052	86069452	401	*	9.71619	9.88837	9.52062	0.270273	0.00138869	0.038585
chr7	12646031	12646431	401	*	3.08038	2.04046	3.67841	-0.468964	0.00138928	0.0385965
chr1	235079023	235079423	401	*	7.0809	7.25178	6.88702	0.262809	0.0013896	0.0386007
chr5	84017659	84018059	401	*	4.90294	4.39882	5.2758	-0.427251	0.00139032	0.0386153
chr17	80426855	80427255	401	*	7.12425	6.87691	7.33533	-0.29508	0.0013908	0.0386153
chr18	55034751	55035151	401	*	2.76407	2.09004	3.22166	-0.464441	0.00139081	0.0386153
chrX	2283020	2283420	401	*	4.40145	3.91654	4.76372	-0.426261	0.00139081	0.0386153
chr9	134995378	134995778	401	*	2.99051	2.28876	3.46057	-0.473192	0.00139101	0.0386159
chr17	49327860	49328260	401	*	2.46534	1.77635	2.9297	-0.474444	0.00139164	0.0386287
chr12	62260094	62260494	401	*	9.40751	9.56511	9.23055	0.255254	0.00139194	0.0386324
chr12	131050048	131050448	401	*	3.71841	4.16096	3.0768	0.459336	0.00139315	0.0386612
chr3	191258959	191259359	401	*	3.21895	3.72693	2.42797	0.476662	0.00139355	0.0386675
chr10	126686278	126686678	401	*	4.13002	3.55375	4.5407	-0.452027	0.00139427	0.0386791
chr10	70615792	70616192	401	*	4.7895	4.35354	5.12384	-0.403609	0.00139431	0.0386791
chr8	40744897	40745297	401	*	5.15539	4.52097	5.59454	-0.459666	0.00139449	0.0386792
chr3	111246988	111247388	401	*	6.76417	6.99729	6.48597	0.324888	0.00139507	0.0386906
chr9	63817234	63817634	401	*	7.13594	7.3492	6.88559	0.304352	0.00139545	0.0386962
chr17	43846207	43846607	401	*	6.60989	6.37145	6.81445	-0.285837	0.00139615	0.0387063
chr6	152670477	152670877	401	*	3.99721	3.50333	4.36445	-0.424342	0.00139615	0.0387063
chr1	235866858	235867258	401	*	8.82748	8.98679	8.64838	0.255225	0.0013965	0.0387066
chr6	31079751	31080151	401	*	5.92218	5.69507	6.11836	-0.282192	0.00139651	0.0387066
chr20	1434852	1435252	401	*	6.5381	6.21089	6.80464	-0.343197	0.00139676	0.0387088
chr16	59604345	59604745	401	*	5.39142	5.73478	4.93995	0.410104	0.00139733	0.0387199
chr21	38126675	38127075	401	*	5.3362	5.01621	5.59794	-0.336422	0.00139757	0.0387217
chr7	143362277	143362677	401	*	6.69517	6.85778	6.51189	0.258739	0.00139776	0.0387223
chrX	24774619	24775019	401	*	3.08953	3.5016	2.51051	0.439943	0.00139881	0.0387467
chr2	54589479	54589879	401	*	3.37248	2.66226	3.84629	-0.474262	0.00139988	0.0387688
chr17	75522306	75522706	401	*	5.29559	4.91813	5.59449	-0.359245	0.00139997	0.0387688
chr19	1672278	1672678	401	*	6.00865	5.66451	6.2863	-0.345557	0.00140062	0.0387688
chr5	15203380	15203780	401	*	4.99907	4.50542	5.36619	-0.424342	0.00140074	0.0387688
chr6	71038937	71039337	401	*	3.70761	4.10658	3.15426	0.441271	0.00140108	0.0387688
chr18	13577260	13577660	401	*	6.20371	5.95283	6.41735	-0.293912	0.00140111	0.0387688
chr2	156448557	156448957	401	*	4.46567	4.90825	3.82401	0.465642	0.00140113	0.0387688
chr7	19215410	19215810	401	*	4.21862	3.6118	4.64446	-0.443065	0.00140117	0.0387688
chr6	161476799	161477199	401	*	7.29476	7.56217	6.96625	0.346029	0.00140119	0.0387688
chr20	24102837	24103237	401	*	6.4514	6.18876	6.6735	-0.316357	0.00140133	0.0387688
chr13	33931403	33931803	401	*	4.71887	4.31261	5.03551	-0.378037	0.00140204	0.0387836
chr13	50693776	50694176	401	*	5.42197	5.14162	5.6566	-0.314945	0.00140236	0.0387876
chr17	16772968	16773368	401	*	3.14775	2.40858	3.63412	-0.473691	0.00140286	0.0387966
chr6	166540967	166541367	401	*	8.41018	8.55429	8.25007	0.237455	0.00140395	0.0388191
chr1	222043971	222044371	401	*	6.8163	6.60339	7.00178	-0.283302	0.00140419	0.0388191
chr18	79567734	79568134	401	*	8.12383	8.25123	7.98407	0.217075	0.00140433	0.0388191
chr1	29398424	29398824	401	*	6.08973	6.40903	5.67906	0.38392	0.00140442	0.0388191
chr7	66886160	66886560	401	*	5.04282	5.41912	4.53234	0.423824	0.00140453	0.0388191
chr13	77465778	77466178	401	*	3.63928	3.00725	4.07729	-0.464082	0.00140492	0.038825
chr10	113381906	113382306	401	*	5.24686	5.66048	4.66474	0.448393	0.00140513	0.0388262
chr8	40357196	40357596	401	*	4.40545	3.93783	4.75804	-0.420667	0.00140616	0.0388498
chr7	46752041	46752441	401	*	7.54024	7.30982	7.73888	-0.293593	0.00140645	0.038853
chr1	160096650	160097050	401	*	6.89323	7.13369	6.6045	0.328565	0.0014068	0.0388574
chr17	49394972	49395372	401	*	6.38405	6.03498	6.6649	-0.347011	0.00140704	0.0388574
chr8	70839658	70840058	401	*	5.19983	4.89775	5.44948	-0.333771	0.00140712	0.0388574
chr7	91744425	91744825	401	*	3.42001	3.83856	2.828	0.456962	0.0014073	0.0388574
chr17	7514730	7515130	401	*	4.7979	4.42104	5.09643	-0.350783	0.00140778	0.038866
chr7	79091642	79092042	401	*	4.21227	3.61114	4.63533	-0.455245	0.0014083	0.0388755
chr1	160031790	160032190	401	*	8.14161	8.26739	8.00381	0.215978	0.00140885	0.0388842
chr17	30204635	30205035	401	*	4.27746	3.65644	4.7102	-0.456118	0.00140896	0.0388842
chr12	64549540	64549940	401	*	5.75721	5.53407	5.95041	-0.286436	0.00141045	0.0389169
chr2	237707776	237708176	401	*	6.02537	6.54991	5.19281	0.476183	0.00141049	0.0389169
chr2	106983288	106983688	401	*	3.3537	2.69873	3.80251	-0.469226	0.00141081	0.038921
chr3	128736605	128737005	401	*	5.51806	5.21524	5.76822	-0.331265	0.00141122	0.0389275
chr3	116342479	116342879	401	*	5.29579	4.65827	5.7364	-0.463124	0.00141175	0.0389373
chr9	91402329	91402729	401	*	3.61944	4.04249	3.01833	0.457241	0.00141197	0.0389387
chr1	117895464	117895864	401	*	5.84587	5.61893	6.04191	-0.286023	0.00141295	0.0389608
chr17	70365184	70365584	401	*	5.20025	4.75953	5.53738	-0.387789	0.00141333	0.0389652
chr7	55964713	55965113	401	*	9.25205	9.43336	9.04462	0.278975	0.00141345	0.0389652
chr18	31685063	31685463	401	*	8.55156	8.6891	8.39951	0.232124	0.00141404	0.0389768
chr17	78611673	78612073	401	*	3.53218	3.02063	3.90905	-0.405438	0.00141437	0.0389773
chr2	161160187	161160587	401	*	8.66581	8.81717	8.49669	0.24546	0.00141445	0.0389773
chr14	24861149	24861549	401	*	4.64395	4.2791	4.9349	-0.368981	0.00141458	0.0389773
chr12	57213283	57213683	401	*	6.89434	6.67578	7.08411	-0.277983	0.00141578	0.0389998
chr11	83117447	83117847	401	*	3.81023	4.21005	3.25523	0.432843	0.00141582	0.0389998
chr8	73717894	73718294	401	*	2.65547	3.2315	1.68195	0.47092	0.00141624	0.0389998
chr2	242035604	242036004	401	*	2.84488	2.14996	3.3119	-0.471294	0.00141661	0.0389998
chr8	22986958	22987358	401	*	6.74893	6.59146	6.89089	-0.236502	0.00141662	0.0389998
chr17	76460532	76460932	401	*	5.54345	5.1426	5.8568	-0.363875	0.00141675	0.0389998
chr1	211285218	211285618	401	*	6.00818	5.63623	6.30362	-0.372928	0.00141696	0.0389998
chr1	161561312	161561712	401	*	3.77593	4.1605	3.25004	0.436002	0.00141705	0.0389998
chr13	38349344	38349744	401	*	8.5878	8.74404	8.41257	0.249622	0.00141712	0.0389998
chr11	10867037	10867437	401	*	6.44978	6.21403	6.65235	-0.291961	0.0014172	0.0389998
chr1	211761389	211761789	401	*	3.86526	4.28583	3.26916	0.465626	0.0014174	0.0389998
chr22	42971090	42971490	401	*	4.85884	4.18222	5.31761	-0.468543	0.00141748	0.0389998
chr3	158725300	158725700	401	*	8.68976	8.83056	8.53371	0.230882	0.00141772	0.0390018
chr16	88679135	88679535	401	*	5.09973	4.6561	5.43855	-0.394722	0.00141813	0.039007
chr19	16714730	16715130	401	*	4.65134	4.27164	4.95163	-0.367748	0.00141826	0.039007
chr5	28580620	28581020	401	*	4.06989	3.37215	4.53817	-0.470567	0.00141855	0.0390103
chr3	165837220	165837620	401	*	4.14299	4.551	3.57199	0.450227	0.00141901	0.0390175
chr4	99180376	99180776	401	*	6.6903	6.84888	6.51211	0.248737	0.00141944	0.0390175
chr16	49750334	49750734	401	*	5.10964	5.39051	4.76053	0.35829	0.00141947	0.0390175
chr2	54387011	54387411	401	*	7.05104	7.25348	6.8155	0.298163	0.00141951	0.0390175
chr3	105800308	105800708	401	*	4.24155	3.83377	4.55911	-0.387197	0.00141994	0.0390246
chr21	15009917	15010317	401	*	3.33437	2.6423	3.80012	-0.474611	0.00142041	0.0390306
chr13	23707692	23708092	401	*	4.10919	3.71406	4.41903	-0.366215	0.00142061	0.0390306
chr11	112590829	112591229	401	*	5.6795	5.91569	5.39692	0.321008	0.00142067	0.0390306
chr14	95043697	95044097	401	*	4.15728	3.44526	4.63188	-0.468763	0.001421	0.0390308
chr2	71536361	71536761	401	*	3.44136	2.44077	4.02652	-0.462235	0.00142103	0.0390308
chr7	4837157	4837557	401	*	3.9983	3.39383	4.42299	-0.455027	0.00142135	0.0390348
chrX	9604520	9604920	401	*	5.28167	5.58583	4.89576	0.36586	0.00142398	0.0390988
chr8	56006476	56006876	401	*	5.12916	5.48101	4.66284	0.415122	0.00142402	0.0390988
chr8	19019096	19019496	401	*	4.96553	4.67265	5.20888	-0.335025	0.00142471	0.0391129
chr3	58433528	58433928	401	*	9.00571	9.13036	8.86926	0.216163	0.0014252	0.0391216
chr2	196227	196627	401	*	3.35029	3.79224	2.70996	0.455252	0.00142566	0.0391294
chr6	90020782	90021182	401	*	4.82022	5.12051	4.44054	0.377001	0.00142629	0.0391418
chr6	142605937	142606337	401	*	4.12981	3.64397	4.49261	-0.405436	0.00142693	0.039153
chr3	159764917	159765317	401	*	8.92242	9.09871	8.72154	0.274394	0.00142704	0.039153
chr3	13648048	13648448	401	*	7.83317	7.97056	7.68131	0.23476	0.00142787	0.039171
chr8	68790748	68791148	401	*	5.58111	5.27495	5.83354	-0.341983	0.00142877	0.0391909
chr7	106284985	106285385	401	*	9.7837	9.96555	9.57559	0.279031	0.00142901	0.0391926
chr1	89065128	89065528	401	*	7.36752	7.56608	7.13721	0.291473	0.00142943	0.0391938
chr1	22674092	22674492	401	*	5.42657	5.10563	5.68895	-0.336061	0.00142957	0.0391938
chr10	103064953	103065353	401	*	4.30091	4.61733	3.89501	0.389874	0.00142957	0.0391938
chr6	159444246	159444646	401	*	6.56585	6.80665	6.27665	0.331685	0.00143007	0.0392027
chr10	24446747	24447147	401	*	6.48279	6.18644	6.72852	-0.328436	0.00143086	0.0392131
chr16	49748198	49748598	401	*	5.50942	5.77339	5.1861	0.343535	0.00143094	0.0392131
chr12	46585822	46586222	401	*	4.70652	4.25295	5.05109	-0.413566	0.00143098	0.0392131
chr17	17580965	17581365	401	*	5.21764	5.52845	4.82093	0.387013	0.00143185	0.0392321
chr13	99087534	99087934	401	*	8.67603	8.80652	8.53255	0.224491	0.00143208	0.0392321
chr14	59754242	59754642	401	*	3.74018	4.14683	3.17186	0.442699	0.00143219	0.0392321
chr4	185920230	185920630	401	*	3.02207	2.29934	3.50135	-0.472083	0.00143271	0.0392416
chr21	18832876	18833276	401	*	3.86707	2.70204	4.5031	-0.436018	0.00143339	0.0392522
chr7	108332907	108333307	401	*	2.76337	3.16859	2.19786	0.452813	0.00143359	0.0392522
chr2	73987441	73987841	401	*	4.2153	3.74457	4.56964	-0.409501	0.00143362	0.0392522
chr11	75867695	75868095	401	*	4.54726	4.05602	4.91305	-0.400857	0.0014341	0.0392571
chr19	13026781	13027181	401	*	5.66069	5.4058	5.87723	-0.304467	0.00143416	0.0392571
chr1	71413817	71414217	401	*	5.00757	5.3092	4.62575	0.370743	0.00143432	0.0392571
chr9	79028090	79028490	401	*	3.90362	3.37923	4.28739	-0.437065	0.00143541	0.0392777
chr22	39598171	39598571	401	*	4.05265	3.54567	4.42705	-0.420488	0.00143544	0.0392777
chr12	92158822	92159222	401	*	3.0052	3.45572	2.34653	0.460181	0.0014356	0.0392777
chr6	37793053	37793453	401	*	5.32793	5.62831	4.94812	0.38015	0.00143585	0.0392797
chr6	105226964	105227364	401	*	4.3414	3.93558	4.65778	-0.383425	0.00143602	0.0392798
chr9	124280217	124280617	401	*	7.34759	7.07125	7.57942	-0.319204	0.00143692	0.0392994
chr3	94062661	94063061	401	*	9.11298	9.21699	9.00089	0.189404	0.00143888	0.0393435
chr14	67584016	67584416	401	*	5.52767	5.22803	5.77565	-0.323813	0.00143888	0.0393435
chr16	54080647	54081047	401	*	7.35814	6.98476	7.65448	-0.366495	0.00143916	0.0393466
chr5	129619731	129620131	401	*	2.18401	2.77522	1.16509	0.461913	0.00143991	0.0393623
chr4	111027368	111027768	401	*	5.26562	4.70914	5.66621	-0.441886	0.00144031	0.0393684
chr18	48760097	48760497	401	*	3.28236	2.75834	3.66594	-0.428587	0.00144066	0.0393731
chr2	149902094	149902494	401	*	7.58364	7.76242	7.37954	0.270607	0.00144125	0.0393845
chr2	70214936	70215336	401	*	7.18345	6.97948	7.36213	-0.2721	0.00144188	0.0393969
chr15	44163373	44163773	401	*	5.29541	5.01513	5.52999	-0.320822	0.00144247	0.0394083
chr3	38168804	38169204	401	*	6.70985	6.53975	6.86199	-0.249928	0.00144388	0.039442
chrX	29315459	29315859	401	*	3.37768	2.54741	3.90131	-0.473013	0.00144447	0.0394485
chr21	35256591	35256991	401	*	7.45165	7.23939	7.63665	-0.275562	0.00144463	0.0394485
chr8	59088554	59088954	401	*	5.77202	5.39113	6.07307	-0.377049	0.00144464	0.0394485
chr7	45055014	45055414	401	*	3.55134	3.98967	2.91864	0.461093	0.00144513	0.0394571
chr2	237390184	237390584	401	*	5.71191	5.45773	5.92794	-0.307681	0.00144555	0.0394637
chr4	57168203	57168603	401	*	6.28757	5.9157	6.58297	-0.368693	0.00144583	0.0394667
chr15	63522154	63522554	401	*	4.14622	4.47112	3.72622	0.396584	0.00144673	0.0394863
chr1	28076041	28076441	401	*	3.61696	2.95057	4.07106	-0.453341	0.00144746	0.0395015
chr17	76408552	76408952	401	*	4.13136	3.63753	4.49858	-0.386766	0.00144827	0.0395187
chr2	157233596	157233996	401	*	4.84012	4.40857	5.17186	-0.396433	0.00144889	0.039529
chr11	118889814	118890214	401	*	8.4402	8.59189	8.27067	0.251061	0.001449	0.039529
chr1	9239753	9240153	401	*	7.311	7.68954	6.79636	0.426885	0.00144937	0.039529
chr3	64023334	64023734	401	*	8.21209	8.34657	8.06378	0.221996	0.0014495	0.039529
chr6	143999419	143999819	401	*	4.77652	4.41837	5.0632	-0.368285	0.00144952	0.039529
chr8	124138576	124138976	401	*	3.80874	3.31363	4.17667	-0.410055	0.00145032	0.039546
chr19	43743049	43743449	401	*	4.71343	4.21307	5.08422	-0.402904	0.00145113	0.0395633
chr1	11316653	11317053	401	*	8.29534	8.58664	7.92996	0.364853	0.00145196	0.0395738
chr7	25597894	25598294	401	*	4.7159	5.18459	4.01724	0.467922	0.00145203	0.0395738
chr6	170152316	170152716	401	*	4.72994	4.26706	5.07983	-0.420043	0.00145204	0.0395738
chr3	169966553	169966953	401	*	8.31295	8.46259	8.14599	0.241058	0.00145271	0.0395871
chr14	49907759	49908159	401	*	6.7309	6.53281	6.90504	-0.277955	0.00145302	0.0395881
chr1	21558975	21559375	401	*	2.72393	2.04511	3.1837	-0.449558	0.00145309	0.0395881
chr9	6102507	6102907	401	*	7.22238	7.50717	6.86719	0.35795	0.0014536	0.039597
chr17	60630380	60630780	401	*	2.26902	1.38648	2.81261	-0.468246	0.0014544	0.0396079
chr10	75266922	75267322	401	*	2.88321	2.01875	3.42001	-0.473288	0.00145441	0.0396079
chr22	24200684	24201084	401	*	4.2788	3.6806	4.70041	-0.434724	0.00145465	0.0396079
chr17	79793313	79793713	401	*	6.60287	6.37781	6.79751	-0.288545	0.0014547	0.0396079
chr3	104279652	104280052	401	*	6.05147	6.30758	5.73986	0.341309	0.00145522	0.0396172
chr5	168269319	168269719	401	*	7.50927	7.64475	7.35974	0.218096	0.00145644	0.0396456
chr9	67169553	67169953	401	*	2.75651	2.03178	3.23667	-0.472561	0.00145725	0.0396629
chr4	151436136	151436536	401	*	4.40821	3.81806	4.82583	-0.449383	0.00145752	0.0396654
chr21	32463938	32464338	401	*	7.57696	7.41991	7.71858	-0.237255	0.00145871	0.039689
chr10	43409056	43409456	401	*	9.31896	9.46344	9.15839	0.240396	0.00145874	0.039689
chr4	176274467	176274867	401	*	7.0054	7.24105	6.72359	0.317516	0.00145919	0.0396966
chr11	18268003	18268403	401	*	4.51432	4.87892	4.02524	0.41579	0.00145946	0.0396968
chr4	3186552	3186952	401	*	4.34054	3.58935	4.83203	-0.470184	0.0014596	0.0396968
chr4	128809524	128809924	401	*	8.88591	9.01971	8.73843	0.227295	0.00145973	0.0396968
chr4	40940271	40940671	401	*	5.47239	5.78494	5.07284	0.382559	0.00146022	0.0397055
chr2	112661969	112662369	401	*	3.862	3.23778	4.29628	-0.437343	0.00146077	0.0397136
chr2	113920960	113921360	401	*	3.99918	3.49119	4.37413	-0.43191	0.00146107	0.0397136
chr3	36494724	36495124	401	*	7.65418	7.83593	7.44619	0.2781	0.00146118	0.0397136
chr1	168488163	168488563	401	*	5.35295	5.72702	4.84657	0.419389	0.00146123	0.0397136
chr17	56149246	56149646	401	*	5.01103	5.38566	4.50363	0.424415	0.00146145	0.0397147
chr12	116171547	116171947	401	*	5.12347	4.72445	5.4357	-0.378406	0.00146357	0.0397609
chr22	42512255	42512655	401	*	4.77893	4.34913	5.10965	-0.375633	0.00146372	0.0397609
chr17	4161233	4161633	401	*	5.82939	5.44766	6.13096	-0.370692	0.00146406	0.0397609
chr14	87489448	87489848	401	*	4.17726	3.57136	4.60265	-0.450742	0.0014641	0.0397609
chr14	99035947	99036347	401	*	9.32491	9.47892	9.15247	0.250753	0.00146416	0.0397609
chr10	14545801	14546201	401	*	5.4295	5.15183	5.66225	-0.321579	0.00146446	0.0397609
chr21	41280490	41280890	401	*	4.82237	4.40133	5.14789	-0.378758	0.00146449	0.0397609
chr16	86662157	86662557	401	*	6.56322	6.31916	6.7719	-0.299329	0.00146456	0.0397609
chr1	29131336	29131736	401	*	3.47073	3.81677	3.01458	0.416208	0.00146542	0.0397783
chr8	76686973	76687373	401	*	4.25618	4.56467	3.86327	0.383902	0.00146555	0.0397783
chr16	89326027	89326427	401	*	6.8287	6.56136	7.05416	-0.305591	0.00146585	0.0397816
chr6	710935	711335	401	*	7.04959	7.21912	6.85745	0.264996	0.00146668	0.0397974
chr8	1863306	1863706	401	*	6.55845	6.18162	6.85696	-0.369153	0.00146701	0.0397974
chr18	14739067	14739467	401	*	4.40681	3.81423	4.82565	-0.450835	0.00146711	0.0397974
chr7	156640581	156640981	401	*	8.46665	8.6287	8.28406	0.256661	0.00146726	0.0397974
chr6	13487470	13487870	401	*	9.22703	9.37425	9.06307	0.243476	0.00146732	0.0397974
chr15	100973305	100973705	401	*	4.62103	4.2375	4.92371	-0.38031	0.00146763	0.0397995
chr1	234610771	234611171	401	*	9.59337	9.75287	9.41402	0.257113	0.00146775	0.0397995
chr18	62616210	62616610	401	*	4.66554	3.99798	5.12017	-0.465169	0.00146813	0.039805
chr15	91919070	91919470	401	*	5.699	5.41526	5.93601	-0.318865	0.0014684	0.0398053
chr1	112404302	112404702	401	*	5.73436	5.39095	6.01153	-0.350458	0.00146849	0.0398053
chr4	6349847	6350247	401	*	5.89479	5.61126	6.13164	-0.319238	0.00146906	0.0398158
chr8	97417360	97417760	401	*	5.07716	4.68586	5.38466	-0.366403	0.00147002	0.0398372
chr9	136219273	136219673	401	*	3.48713	3.94443	2.81371	0.464861	0.00147074	0.0398518
chr1	202019048	202019448	401	*	3.99192	4.29534	3.6072	0.368597	0.00147111	0.0398572
chr15	91378281	91378681	401	*	4.45485	3.85569	4.87693	-0.453292	0.00147274	0.0398957
chr21	38494641	38495041	401	*	4.67721	4.17799	5.04739	-0.41129	0.00147304	0.0398957
chr19	44784322	44784722	401	*	5.05197	4.64844	5.36694	-0.37218	0.00147329	0.0398957
chr14	87869629	87870029	401	*	8.38051	8.52632	8.2183	0.239448	0.00147334	0.0398957
chr6	118580689	118581089	401	*	7.97793	8.23433	7.6659	0.33753	0.00147363	0.0398957
chr14	62213471	62213871	401	*	4.14702	3.67246	4.50352	-0.422633	0.00147373	0.0398957
chr17	497359	497759	401	*	4.89091	4.35062	5.28308	-0.431615	0.00147377	0.0398957
chr1	164699855	164700255	401	*	3.98671	4.35942	3.48286	0.419842	0.00147423	0.0398964
chr8	100049227	100049627	401	*	3.75733	3.17121	4.17295	-0.434247	0.00147424	0.0398964
chr4	6568715	6569115	401	*	5.69898	5.41435	5.9366	-0.317192	0.00147442	0.0398964
chr12	84911987	84912387	401	*	5.73243	6.01682	5.37788	0.354301	0.00147465	0.0398964
chr14	75242514	75242914	401	*	6.77688	7.00893	6.50022	0.325488	0.00147469	0.0398964
chr7	133504833	133505233	401	*	4.52728	4.15346	4.8239	-0.35785	0.00147648	0.0399401
chr2	102485407	102485807	401	*	5.40356	5.77443	4.90308	0.419061	0.00147677	0.0399431
chr17	39770048	39770448	401	*	3.50541	2.95973	3.9004	-0.439329	0.00147695	0.0399433
chr16	29349934	29350334	401	*	5.60694	5.28421	5.87051	-0.335044	0.00147805	0.0399617
chr10	74294018	74294418	401	*	6.0769	5.78395	6.32029	-0.327333	0.00147814	0.0399617
chr2	176562559	176562959	401	*	6.73474	6.95007	6.48154	0.312548	0.00147816	0.0399617
chrX	135344520	135344920	401	*	8.52072	8.71247	8.29953	0.286749	0.00147879	0.0399711
chr7	49703901	49704301	401	*	3.55739	2.85925	4.02585	-0.467881	0.00147887	0.0399711
chr3	4322648	4323048	401	*	3.91803	4.25651	3.47498	0.394888	0.00147963	0.039987
chr8	109644820	109645220	401	*	7.87102	8.09361	7.60771	0.310181	0.00148015	0.0399913
chr12	124863727	124864127	401	*	8.16412	8.29216	8.02361	0.214221	0.00148037	0.0399913
chr5	13107928	13108328	401	*	2.56879	1.61317	3.13865	-0.458905	0.00148051	0.0399913
chr22	23401167	23401567	401	*	6.10576	5.63966	6.45747	-0.401076	0.00148077	0.0399913
chr16	71723572	71723972	401	*	8.57882	8.73851	8.39923	0.255571	0.00148081	0.0399913
chr17	76873444	76873844	401	*	3.86793	3.36733	4.23887	-0.400938	0.00148086	0.0399913
chr2	238120552	238120952	401	*	4.51848	4.00662	4.89553	-0.420795	0.00148108	0.0399924
chr3	168604755	168605155	401	*	4.72351	4.2537	5.07732	-0.416365	0.00148176	0.0400042
chr6	53359285	53359685	401	*	9.89132	10.0495	9.71368	0.255931	0.00148187	0.0400042
chr2	37000293	37000693	401	*	3.66273	3.12709	4.05246	-0.430068	0.0014824	0.0400124
chr7	82044508	82044908	401	*	4.16269	3.77127	4.47026	-0.376623	0.00148269	0.0400124
chr18	67265947	67266347	401	*	6.12226	5.85595	6.34699	-0.316889	0.00148271	0.0400124
chr6	34460076	34460476	401	*	4.82102	4.48476	5.09353	-0.333512	0.00148305	0.040017
chr14	24848445	24848845	401	*	6.14654	5.84342	6.3969	-0.341482	0.00148341	0.0400188
chr14	72635226	72635626	401	*	5.44248	5.72615	5.08905	0.357733	0.00148348	0.0400188
chr4	94334836	94335236	401	*	6.13687	6.45196	5.73317	0.385046	0.00148389	0.0400253
chr10	114821508	114821908	401	*	8.67101	8.83394	8.48729	0.258445	0.0014841	0.0400262
chr18	74898128	74898528	401	*	5.30557	4.96736	5.57935	-0.354703	0.00148455	0.0400291
chr22	42790943	42791343	401	*	7.09741	6.74619	7.37964	-0.351972	0.00148457	0.0400291
chr17	31318226	31318626	401	*	6.20825	5.83834	6.50241	-0.367236	0.00148477	0.0400297
chr14	38990071	38990471	401	*	3.07574	3.60519	2.23049	0.470638	0.00148503	0.040032
chr13	42946913	42947313	401	*	5.00084	4.6708	5.26927	-0.349179	0.0014855	0.0400388
chr22	50444559	50444959	401	*	6.71081	6.45757	6.92617	-0.301829	0.00148566	0.0400388
chr18	54806582	54806982	401	*	3.3609	2.72127	3.80251	-0.453405	0.00148582	0.0400388
chr19	4809602	4810002	401	*	6.65865	6.33183	6.92493	-0.336707	0.00148643	0.0400433
chr14	49092367	49092767	401	*	3.34011	3.82445	2.60568	0.466703	0.00148648	0.0400433
chr8	38872197	38872597	401	*	5.5328	5.17066	5.82203	-0.362347	0.00148652	0.0400433
chr7	127588169	127588569	401	*	8.90806	9.06912	8.72674	0.256913	0.00148707	0.0400534
chr8	21623945	21624345	401	*	5.98997	5.73849	6.20406	-0.301109	0.00148754	0.0400613
chr6	17225993	17226393	401	*	3.09453	3.57539	2.36818	0.468651	0.00148977	0.0401123
chr1	25608555	25608955	401	*	5.7391	5.50203	5.94266	-0.291171	0.00148979	0.0401123
chr20	48853948	48854348	401	*	6.27577	5.92553	6.55737	-0.351828	0.00149013	0.0401166
chr5	169007136	169007536	401	*	4.93879	5.2549	4.5334	0.380426	0.00149334	0.0401983
chr11	70305475	70305875	401	*	4.70668	4.37754	4.97451	-0.343012	0.00149386	0.0402075
chr4	4502714	4503114	401	*	3.27918	2.63737	3.72182	-0.457359	0.0014941	0.0402091
chr11	87466187	87466587	401	*	3.4682	3.86072	2.92724	0.425735	0.00149487	0.0402226
chr14	65034746	65035146	401	*	3.58025	3.92871	3.11988	0.40272	0.00149496	0.0402226
chr15	100201730	100202130	401	*	3.06928	2.08643	3.64848	-0.462089	0.00149523	0.0402252
chr22	44595866	44596266	401	*	5.60484	5.20499	5.91758	-0.375824	0.00149597	0.0402402
chrX	154732066	154732466	401	*	5.66799	5.95132	5.31508	0.350657	0.00149658	0.0402518
chr5	133051771	133052171	401	*	9.24378	9.37232	9.10265	0.219103	0.00149728	0.0402614
chr15	68536350	68536750	401	*	7.49651	7.23348	7.71891	-0.307944	0.00149729	0.0402614
chr6	35096453	35096853	401	*	5.73772	5.43216	5.98974	-0.325938	0.00149787	0.040272
chr6	11968225	11968625	401	*	5.13397	5.40803	4.79535	0.353842	0.00149814	0.0402745
chr7	43764573	43764973	401	*	3.01078	2.48661	3.39443	-0.438256	0.00149871	0.0402851
chr7	16346636	16347036	401	*	7.57618	7.35765	7.76592	-0.288131	0.00149894	0.0402865
chr12	105214050	105214450	401	*	8.02485	7.69348	8.29414	-0.346849	0.00149965	0.0403007
chr22	42940137	42940537	401	*	7.06226	6.80743	7.27876	-0.304719	0.00150118	0.0403343
chr4	187827625	187828025	401	*	5.92644	5.56021	6.21827	-0.363569	0.00150154	0.0403343
chr3	159472601	159473001	401	*	3.49721	3.85939	3.0125	0.429374	0.00150155	0.0403343
chr3	184176430	184176830	401	*	8.87824	9.02216	8.71834	0.23941	0.00150162	0.0403343
chr15	64246746	64247146	401	*	7.31498	7.03152	7.55179	-0.318942	0.00150294	0.0403649
chr8	103414961	103415361	401	*	9.43887	9.61824	9.234	0.27594	0.00150348	0.0403747
chr3	101849214	101849614	401	*	9.77939	9.96398	9.56768	0.281678	0.00150382	0.040379
chr18	80171217	80171617	401	*	5.59102	5.26657	5.85574	-0.341562	0.00150427	0.0403863
chr22	32838005	32838405	401	*	5.50981	4.98759	5.89242	-0.423171	0.00150505	0.0404025
chr18	56516778	56517178	401	*	6.60103	6.90191	6.2204	0.366442	0.0015058	0.0404176
chr7	23058423	23058823	401	*	4.09345	4.42737	3.6582	0.382037	0.00150674	0.0404365
chr8	129202409	129202809	401	*	7.93378	8.06392	7.79073	0.215058	0.00150698	0.0404365
chr8	76893963	76894363	401	*	7.60012	7.80592	7.35999	0.293965	0.00150704	0.0404365
chr2	43343922	43344322	401	*	6.10102	5.86065	6.30701	-0.288834	0.00150854	0.0404673
chr3	184335756	184336156	401	*	8.2888	8.42258	8.14133	0.222841	0.00150855	0.0404673
chr1	74455339	74455739	401	*	3.74703	3.27923	4.09972	-0.406767	0.00150878	0.0404687
chr4	107896107	107896507	401	*	8.1886	8.36199	7.99149	0.266756	0.00150925	0.0404697
chr16	57218007	57218407	401	*	3.32133	2.7698	3.71935	-0.439582	0.00150925	0.0404697
chr1	21552748	21553148	401	*	6.14633	5.76706	6.44637	-0.362997	0.00150943	0.0404697
chrX	130120909	130121309	401	*	8.16122	8.31172	7.99317	0.24496	0.00150964	0.0404697
chr5	134837510	134837910	401	*	4.43023	4.04952	4.73117	-0.356355	0.00150971	0.0404697
chr12	47561775	47562175	401	*	3.76461	3.03869	4.24527	-0.464088	0.00151132	0.040503
chr9	77177228	77177628	401	*	9.4094	9.57092	9.2275	0.258971	0.00151154	0.040503
chr3	8776344	8776744	401	*	4.45931	4.8712	3.88063	0.446711	0.00151167	0.040503
chr4	118685220	118685620	401	*	8.28153	8.39816	8.15463	0.200582	0.00151175	0.040503
chr3	73674311	73674711	401	*	3.73806	3.26327	4.09469	-0.409532	0.00151185	0.040503
chr1	146013045	146013445	401	*	6.55456	6.25802	6.80042	-0.328247	0.00151209	0.0405044
chr1	30854123	30854523	401	*	5.66793	5.35101	5.92761	-0.322769	0.00151255	0.040512
chr4	180913713	180914113	401	*	8.18531	8.41248	7.91557	0.315046	0.00151314	0.040523
chr7	148884166	148884566	401	*	9.22694	9.39209	9.04041	0.261685	0.00151339	0.040525
chr5	112253867	112254267	401	*	6.72954	7.01671	6.37064	0.357464	0.0015146	0.0405514
chr6	45543474	45543874	401	*	6.2066	5.91731	6.44745	-0.325081	0.00151474	0.0405514
chr3	115658309	115658709	401	*	8.47971	8.64399	8.29429	0.25864	0.00151616	0.0405845
chr3	9792617	9793017	401	*	9.08403	9.19985	8.9581	0.207024	0.00151636	0.0405852
chr12	4141449	4141849	401	*	3.85685	4.2518	3.31122	0.438272	0.00151683	0.0405928
chr1	154616873	154617273	401	*	3.38988	2.71351	3.84853	-0.464121	0.00151798	0.0406185
chr1	204477089	204477489	401	*	3.81705	3.35147	4.16848	-0.423797	0.00151815	0.0406185
chr7	128933171	128933571	401	*	4.27972	3.91335	4.57164	-0.365279	0.00151899	0.0406362
chr15	97875484	97875884	401	*	4.83757	5.2412	4.27515	0.440229	0.00151972	0.0406508
chr12	27179799	27180199	401	*	6.84442	6.61403	7.04303	-0.291923	0.00152029	0.0406613
chr6	130371898	130372298	401	*	3.30255	3.77218	2.60179	0.462027	0.00152156	0.0406904
chr11	43311750	43312150	401	*	8.85973	8.99464	8.71089	0.228515	0.0015233	0.0407317
chr13	72781849	72782249	401	*	9.39527	9.54094	9.23323	0.24032	0.00152355	0.0407317
chr10	26441480	26441880	401	*	6.72439	6.55846	6.87318	-0.24974	0.00152365	0.0407317
chr5	123135462	123135862	401	*	3.11853	3.55518	2.48936	0.461232	0.00152408	0.0407343
chr4	55524848	55525248	401	*	6.23278	5.98005	6.44778	-0.302865	0.0015241	0.0407343
chr10	51862193	51862593	401	*	2.86017	2.16563	3.32703	-0.46354	0.00152451	0.0407404
chr4	107931334	107931734	401	*	8.83359	8.98448	8.66506	0.24688	0.00152521	0.0407504
chr16	81405812	81406212	401	*	6.95652	6.72921	7.15284	-0.295117	0.00152541	0.0407504
chr3	39146991	39147391	401	*	8.80133	8.93305	8.65636	0.223046	0.00152543	0.0407504
chr5	131525819	131526219	401	*	3.50878	3.8695	3.02668	0.416587	0.00152581	0.0407548
chr10	98318868	98319268	401	*	5.51883	4.8198	5.98769	-0.461487	0.00152603	0.0407548
chr4	15148420	15148820	401	*	4.53008	4.06488	4.88129	-0.411961	0.00152634	0.0407548
chr15	60381436	60381836	401	*	6.42843	6.21616	6.61343	-0.268039	0.0015264	0.0407548
chr19	3761464	3761864	401	*	7.53547	7.28867	7.74615	-0.296106	0.0015265	0.0407548
chr1	84776646	84777046	401	*	6.11823	5.81502	6.36866	-0.338324	0.00152709	0.0407564
chr7	146683437	146683837	401	*	3.44082	2.54282	3.99011	-0.461132	0.00152718	0.0407564
chr8	60708785	60709185	401	*	3.72106	3.16038	4.12381	-0.426778	0.0015273	0.0407564
chr6	90296693	90297093	401	*	7.72232	7.90053	7.51895	0.267972	0.00152734	0.0407564
chr5	101878258	101878658	401	*	3.41191	3.89033	2.69116	0.466616	0.00152761	0.0407564
chr12	27652140	27652540	401	*	4.95032	4.62663	5.21454	-0.344804	0.00152778	0.0407564
chr11	9752944	9753344	401	*	5.89243	5.68301	6.07526	-0.281738	0.00152782	0.0407564
chr2	66565305	66565705	401	*	4.91058	4.50216	5.22852	-0.373915	0.00152804	0.0407573
chr14	59246580	59246980	401	*	5.34713	4.96183	5.65091	-0.382867	0.00152845	0.0407633
chr9	35367490	35367890	401	*	7.34078	7.14991	7.50933	-0.261094	0.00152865	0.0407639
chr9	120369852	120370252	401	*	3.8457	4.19139	3.39017	0.413345	0.00152912	0.0407716
chr2	45162935	45163335	401	*	3.95816	3.1781	4.46166	-0.467157	0.00152933	0.0407723
chr14	68526730	68527130	401	*	6.74538	6.40674	7.01945	-0.347967	0.00152972	0.0407758
chr1	29105860	29106260	401	*	3.28925	2.64739	3.73192	-0.453364	0.00152982	0.0407758
chr22	42722228	42722628	401	*	6.12511	5.80815	6.38483	-0.334532	0.0015301	0.0407784
chr12	132367301	132367701	401	*	3.51746	3.89551	3.00374	0.415536	0.00153062	0.0407864
chr2	179332942	179333342	401	*	6.43076	6.13138	6.67856	-0.33343	0.00153076	0.0407864
chr10	34684529	34684929	401	*	3.91065	3.544	4.20275	-0.376147	0.00153211	0.0408176
chr11	47513360	47513760	401	*	6.81211	6.56674	7.02174	-0.298381	0.00153299	0.0408361
chr16	89261621	89262021	401	*	5.05816	5.31593	4.74408	0.345706	0.00153365	0.0408488
chr11	116412608	116413008	401	*	3.0487	2.10715	3.61364	-0.455998	0.00153423	0.0408592
chr3	36444880	36445280	401	*	6.34088	6.6073	6.01385	0.34108	0.0015344	0.0408592
chr11	45964842	45965242	401	*	6.00849	5.78158	6.2045	-0.279716	0.0015346	0.0408597
chr1	241640152	241640552	401	*	9.0885	9.27011	8.88069	0.276582	0.00153601	0.0408923
chr16	73285332	73285732	401	*	4.5094	4.87067	4.02632	0.411942	0.00153624	0.0408937
chr4	80184050	80184450	401	*	8.78753	8.93278	8.62601	0.239544	0.0015368	0.0408979
chr7	142612287	142612687	401	*	4.76918	5.09926	4.34044	0.385716	0.00153705	0.0408979
chr17	29850084	29850484	401	*	6.38761	6.21603	6.54094	-0.245383	0.00153709	0.0408979
chr20	34066634	34067034	401	*	4.93445	5.22919	4.56361	0.362132	0.00153715	0.0408979
chr11	3488053	3488453	401	*	3.65952	3.09991	4.06172	-0.426631	0.00153731	0.0408979
chr6	17354704	17355104	401	*	4.14756	3.61712	4.53454	-0.428421	0.00153768	0.0409028
chr1	150168983	150169383	401	*	5.64563	5.38307	5.86768	-0.29022	0.00153823	0.0409028
chr3	150133322	150133722	401	*	4.59835	4.92813	4.17013	0.380682	0.00153825	0.0409028
chr1	66725900	66726300	401	*	7.43553	7.57498	7.28114	0.23646	0.00153827	0.0409028
chr18	11872479	11872879	401	*	5.16038	4.89773	5.38249	-0.305317	0.0015384	0.0409028
chr19	41597532	41597932	401	*	5.4046	5.10055	5.65558	-0.318843	0.001539	0.0409111
chr8	142623984	142624384	401	*	7.07525	6.86011	7.26244	-0.271897	0.00153908	0.0409111
chr14	106011614	106012014	401	*	4.84811	4.47431	5.14472	-0.377151	0.00153934	0.0409133
chr2	226405481	226405881	401	*	5.38345	5.64981	5.05653	0.329034	0.00154004	0.0409249
chr22	35330160	35330560	401	*	6.35394	5.88792	6.70561	-0.401971	0.00154014	0.0409249
chr17	56165134	56165534	401	*	4.20118	4.65011	3.54595	0.460049	0.00154075	0.040932
chr22	45149653	45150053	401	*	3.8016	3.30412	4.17082	-0.415048	0.00154077	0.040932
chr6	1477376	1477776	401	*	6.1249	5.84502	6.3592	-0.325262	0.00154104	0.0409345
chr20	50464191	50464591	401	*	6.40641	6.18984	6.59468	-0.264928	0.00154153	0.0409381
chr11	85968912	85969312	401	*	5.55363	5.19316	5.8418	-0.35866	0.00154155	0.0409381
chr9	6757439	6757839	401	*	8.99699	9.14059	8.8375	0.238218	0.00154233	0.0409522
chr10	71831882	71832282	401	*	6.40995	5.94758	6.75956	-0.401304	0.00154244	0.0409522
chr4	157530344	157530744	401	*	3.43689	2.78793	3.8829	-0.459901	0.00154363	0.040979
chr6	80523380	80523780	401	*	3.69256	3.1727	4.07391	-0.428747	0.00154468	0.0410019
chr11	76166305	76166705	401	*	3.69571	3.18784	4.07059	-0.424406	0.00154509	0.041008
chr16	68792962	68793362	401	*	4.19038	3.60812	4.60407	-0.439161	0.00154593	0.0410237
chr17	54307255	54307655	401	*	3.318	2.37924	3.88195	-0.463164	0.00154604	0.0410237
chr8	8547537	8547937	401	*	4.92092	4.58038	5.19624	-0.345997	0.00154631	0.041026
chr8	133086032	133086432	401	*	5.11015	4.76428	5.38893	-0.341025	0.0015469	0.0410319
chr5	82624036	82624436	401	*	3.8036	3.21756	4.21918	-0.450473	0.0015469	0.0410319
chr14	68596703	68597103	401	*	4.89207	4.53062	5.18086	-0.368706	0.00154724	0.0410361
chr2	159286618	159287018	401	*	9.10157	9.26311	8.91963	0.25686	0.00154813	0.0410548
chr1	208192989	208193389	401	*	3.86481	4.24443	3.34818	0.425712	0.00154844	0.0410584
chr5	42423258	42423658	401	*	8.49128	8.60404	8.36897	0.198651	0.00154881	0.0410633
chr19	46068576	46068976	401	*	6.21348	5.90597	6.46683	-0.331876	0.00154916	0.0410677
chr16	77431264	77431664	401	*	2.88907	2.09233	3.39937	-0.465503	0.00154978	0.0410786
chr17	50783094	50783494	401	*	6.74232	6.54057	6.91929	-0.260214	0.00154994	0.0410786
chr4	148376190	148376590	401	*	2.61704	1.96543	3.06428	-0.460372	0.00155012	0.0410786
chr4	55069255	55069655	401	*	4.97395	5.3131	4.52973	0.396488	0.00155089	0.0410904
chr16	1812670	1813070	401	*	6.32051	5.97786	6.59719	-0.343205	0.00155093	0.0410904
chr8	78746198	78746598	401	*	3.23003	3.68809	2.55498	0.454202	0.00155111	0.0410904
chr9	110769680	110770080	401	*	3.7461	3.17537	4.15397	-0.435727	0.00155168	0.0411006
chr2	199222663	199223063	401	*	4.30065	3.86185	4.63664	-0.409945	0.0015528	0.0411221
chr7	2717335	2717735	401	*	4.88227	4.4253	5.22879	-0.397628	0.00155285	0.0411221
chr12	7369314	7369714	401	*	5.30154	4.76382	5.69237	-0.42391	0.00155366	0.0411385
chr19	6580301	6580701	401	*	6.74713	6.4872	6.96731	-0.3077	0.00155434	0.0411473
chr1	144904793	144905193	401	*	5.28096	4.78212	5.65092	-0.415629	0.00155442	0.0411473
chr10	8060057	8060457	401	*	4.20809	3.7833	4.53583	-0.382273	0.00155454	0.0411473
chrX	30910077	30910477	401	*	3.44086	2.89805	3.83434	-0.431783	0.00155601	0.0411813
chr21	28036763	28037163	401	*	2.85353	2.16206	3.31901	-0.457741	0.0015565	0.041185
chr2	196123704	196124104	401	*	5.61092	5.29656	5.86889	-0.336297	0.00155658	0.041185
chr9	130775993	130776393	401	*	5.4345	5.10466	5.70278	-0.333699	0.00155684	0.041185
chr6	10363921	10364321	401	*	3.57393	4.08697	2.7704	0.464986	0.00155714	0.041185
chr1	144883204	144883604	401	*	2.78865	2.16714	3.22162	-0.454997	0.00155724	0.041185
chr10	28280738	28281138	401	*	5.6046	5.25068	5.88858	-0.353523	0.00155724	0.041185
chr12	118135866	118136266	401	*	9.04039	9.17532	8.89154	0.229623	0.0015582	0.0412055
chr15	65054263	65054663	401	*	6.56838	6.30729	6.78939	-0.30235	0.00155851	0.0412088
chr9	132745006	132745406	401	*	3.1022	2.4617	3.54422	-0.455944	0.0015587	0.0412091
chr3	41258363	41258763	401	*	4.16261	4.63296	3.46022	0.461365	0.00155893	0.0412102
chr9	67410679	67411079	401	*	4.92639	3.57372	5.61204	-0.39151	0.00155949	0.0412139
chrX	37314526	37314926	401	*	2.6137	1.68293	3.17484	-0.463945	0.00155961	0.0412139
chr1	203216202	203216602	401	*	5.63624	5.38078	5.8532	-0.299735	0.00155962	0.0412139
chr3	45042180	45042580	401	*	3.60337	4.1776	2.63511	0.451207	0.00155986	0.0412154
chr8	85245513	85245913	401	*	8.56826	8.71213	8.40843	0.234987	0.00156036	0.041224
chr2	41933988	41934388	401	*	7.93824	8.06192	7.80296	0.21328	0.00156103	0.0412367
chr4	155967119	155967519	401	*	5.84905	6.11302	5.52573	0.336343	0.00156164	0.0412481
chr12	851930	852330	401	*	5.04878	4.69941	5.32983	-0.357792	0.00156206	0.0412542
chr16	57892037	57892437	401	*	6.69166	6.29695	7.00126	-0.372978	0.0015628	0.0412691
chr6	167203734	167204134	401	*	3.99047	3.4381	4.38893	-0.435635	0.00156303	0.0412702
chr4	185672656	185673056	401	*	3.63377	3.96456	3.20384	0.39258	0.00156427	0.0412982
chr13	47168645	47169045	401	*	4.66554	4.04026	5.10033	-0.442683	0.00156478	0.0413066
chr22	45435664	45436064	401	*	7.06227	6.88657	7.21888	-0.240416	0.00156525	0.0413066
chr1	186375222	186375622	401	*	9.69184	9.84709	9.51786	0.251608	0.00156544	0.0413066
chr12	1383598	1383998	401	*	5.48056	5.02775	5.82469	-0.390848	0.00156545	0.0413066
chr8	94895528	94895928	401	*	9.06832	9.21924	8.89975	0.247723	0.00156551	0.0413066
chr18	80157720	80158120	401	*	5.10121	4.81475	5.34011	-0.316948	0.00156595	0.0413135
chr13	36965767	36966167	401	*	7.25133	7.10716	7.38239	-0.224921	0.0015675	0.0413494
chr3	147421410	147421810	401	*	5.99701	5.5427	6.342	-0.399916	0.00156809	0.0413592
chr15	66269671	66270071	401	*	6.50586	6.18012	6.77142	-0.336009	0.00156824	0.0413592
chr6	141321799	141322199	401	*	4.49437	4.04826	4.83462	-0.381065	0.00156968	0.041389
chr9	105908056	105908456	401	*	4.43875	4.76747	4.01232	0.390881	0.00156973	0.041389
chr2	148527488	148527888	401	*	4.47391	4.8478	3.96788	0.415271	0.00157037	0.0413969
chr4	140523883	140524283	401	*	9.52413	9.68834	9.3388	0.260663	0.00157047	0.0413969
chr8	18999735	19000135	401	*	4.17904	3.6664	4.55651	-0.409939	0.00157058	0.0413969
chr13	31032670	31033070	401	*	3.18489	2.47677	3.65777	-0.44953	0.00157081	0.0413981
chr18	25275479	25275879	401	*	3.65545	3.03792	4.0865	-0.441462	0.00157116	0.0413995
chr17	2491106	2491506	401	*	5.62564	5.19731	5.95548	-0.386488	0.00157123	0.0413995
chr7	155644395	155644795	401	*	8.42646	8.56668	8.27114	0.234222	0.00157238	0.0414248
chr10	124332480	124332880	401	*	6.34202	5.94839	6.65096	-0.373588	0.00157262	0.0414264
chr16	80583471	80583871	401	*	5.77995	5.38388	6.09038	-0.370285	0.00157307	0.0414332
chr1	96388885	96389285	401	*	4.57547	4.17524	4.88844	-0.3831	0.00157337	0.0414365
chr6	56911851	56912251	401	*	5.43616	5.13965	5.68199	-0.326206	0.00157385	0.0414442
chr12	54423159	54423559	401	*	7.42701	7.2454	7.5883	-0.253797	0.00157511	0.0414692
chr13	110546759	110547159	401	*	6.00432	6.37012	5.51308	0.408836	0.00157522	0.0414692
chr17	19398475	19398875	401	*	4.39231	4.75578	3.90526	0.412751	0.00157535	0.0414692
chr12	27822005	27822405	401	*	7.3304	7.1408	7.49795	-0.262923	0.00157557	0.0414701
chr9	86298970	86299370	401	*	3.1671	3.60225	2.54106	0.455866	0.0015766	0.0414888
chr5	63145173	63145573	401	*	5.14659	5.42774	4.79704	0.351075	0.00157675	0.0414888
chr20	57223978	57224378	401	*	5.93658	6.26333	5.51346	0.381522	0.00157683	0.0414888
chr2	24597174	24597574	401	*	2.46658	1.44503	3.05865	-0.443997	0.00157776	0.0415084
chr10	12398826	12399226	401	*	4.3693	3.98285	4.6738	-0.37291	0.00157927	0.0415433
chr10	58237434	58237834	401	*	5.63729	5.40876	5.83452	-0.300087	0.00157978	0.0415508
chr5	5390378	5390778	401	*	2.75188	3.25357	1.97622	0.460826	0.00157997	0.0415508
chr10	68007712	68008112	401	*	3.16284	2.56828	3.58265	-0.436074	0.00158047	0.0415508
chr7	40714914	40715314	401	*	4.30003	3.74118	4.70183	-0.434546	0.00158052	0.0415508
chr2	33599298	33599698	401	*	9.33018	9.47063	9.17457	0.234931	0.00158055	0.0415508
chr2	8633819	8634219	401	*	5.68628	5.31359	5.98219	-0.366294	0.00158067	0.0415508
chr4	82430292	82430692	401	*	9.62431	9.78957	9.43764	0.262224	0.00158136	0.0415547
chr14	49408085	49408485	401	*	4.43563	4.0044	4.76718	-0.384215	0.00158167	0.0415547
chrX	130626669	130627069	401	*	4.52693	4.92231	3.98049	0.434477	0.00158202	0.0415547
chr8	40747963	40748363	401	*	3.14006	2.14362	3.72383	-0.449497	0.00158221	0.0415547
chr4	80073006	80073406	401	*	9.41112	9.57235	9.22959	0.25768	0.00158223	0.0415547
chr3	182755321	182755721	401	*	3.49395	2.80856	3.9567	-0.454365	0.0015823	0.0415547
chr20	63381803	63382203	401	*	4.80885	4.41377	5.11867	-0.36136	0.00158244	0.0415547
chr3	58237512	58237912	401	*	8.38289	8.5463	8.19857	0.260046	0.00158247	0.0415547
chr20	44540814	44541214	401	*	6.71882	6.47507	6.92728	-0.288246	0.00158255	0.0415547
chr5	55534859	55535259	401	*	9.41764	9.56257	9.25651	0.240734	0.00158266	0.0415547
chr20	14566503	14566903	401	*	5.82052	6.12082	5.44082	0.376216	0.00158318	0.0415635
chr15	64792262	64792662	401	*	3.97303	3.42883	4.36725	-0.41715	0.0015851	0.0416089
chr15	68425690	68426090	401	*	7.25804	6.98962	7.48426	-0.310818	0.00158533	0.0416101
chr8	6550066	6550466	401	*	5.37097	5.02036	5.65282	-0.345227	0.00158638	0.0416329
chr3	20057226	20057626	401	*	7.62211	7.82282	7.38889	0.289799	0.00158706	0.0416461
chr5	58888044	58888444	401	*	5.92167	6.14707	5.65441	0.306396	0.00158737	0.0416493
chr17	4980573	4980973	401	*	4.90087	4.57074	5.16936	-0.327357	0.00158788	0.0416578
chr1	186530141	186530541	401	*	4.72982	4.28573	5.06891	-0.393926	0.00158875	0.0416682
chr9	106869082	106869482	401	*	7.12957	7.40995	6.78124	0.353105	0.00158897	0.0416682
chr20	18263767	18264167	401	*	5.9846	6.3004	5.57973	0.38283	0.00158902	0.0416682
chr9	87878923	87879323	401	*	6.79239	6.63935	6.93074	-0.235861	0.00158914	0.0416682
chr2	39632870	39633270	401	*	4.80188	4.28224	5.18311	-0.423439	0.0015892	0.0416682
chr1	56477266	56477666	401	*	7.15945	7.3219	6.97636	0.251509	0.0015899	0.0416815
chr1	61049874	61050274	401	*	7.79779	7.90895	7.67735	0.190044	0.00159125	0.041712
chrX	129636243	129636643	401	*	5.72826	6.10999	5.20769	0.422815	0.00159267	0.0417446
chr22	41301348	41301748	401	*	7.94617	7.7519	8.11736	-0.261601	0.00159304	0.0417466
chr12	78442360	78442760	401	*	4.75771	4.2774	5.11743	-0.40384	0.00159312	0.0417466
chr11	133956857	133957257	401	*	8.39094	8.55687	8.20341	0.261153	0.00159496	0.0417901
chrX	94961713	94962113	401	*	3.83776	4.22803	3.30108	0.425263	0.00159778	0.0418549
chr10	32338169	32338569	401	*	5.06471	4.67007	5.37427	-0.363903	0.00159781	0.0418549
chr6	72817158	72817558	401	*	3.52154	2.82368	3.98987	-0.452541	0.00159857	0.0418691
chr4	70839751	70840151	401	*	8.90655	9.11979	8.65624	0.302904	0.00159872	0.0418691
chr5	176528800	176529200	401	*	4.24952	4.65782	3.67795	0.437226	0.00159891	0.0418692
chr20	50368860	50369260	401	*	3.73717	3.27826	4.0848	-0.385393	0.00159954	0.0418783
chr7	150938212	150938612	401	*	7.2952	7.50911	7.04395	0.304369	0.00159967	0.0418783
chr12	42422261	42422661	401	*	6.47203	6.28619	6.63663	-0.272461	0.00159982	0.0418783
chr3	106759656	106760056	401	*	4.94244	4.41678	5.32689	-0.417443	0.00160075	0.0418899
chr6	163460297	163460697	401	*	6.35922	6.63257	6.02169	0.345899	0.00160084	0.0418899
chr9	134243770	134244170	401	*	3.94974	4.36544	3.36344	0.433741	0.00160085	0.0418899
chr14	51575331	51575731	401	*	2.42541	2.97246	1.53351	0.457616	0.00160101	0.0418899
chr13	28355973	28356373	401	*	6.68866	6.96185	6.35135	0.348264	0.00160168	0.0419026
chr17	76601855	76602255	401	*	4.9239	4.34864	5.33406	-0.431491	0.00160314	0.041936
chr6	106377208	106377608	401	*	4.83505	4.48659	5.11551	-0.358683	0.00160337	0.0419371
chr5	57414857	57415257	401	*	2.91169	2.27601	3.35143	-0.45475	0.00160387	0.0419374
chr18	45110562	45110962	401	*	6.63086	6.81673	6.41746	0.272983	0.00160391	0.0419374
chr14	94769964	94770364	401	*	8.03754	7.86205	8.19397	-0.257053	0.00160394	0.0419374
chr1	174990347	174990747	401	*	6.34133	6.604	6.01994	0.338048	0.00160439	0.0419434
chr16	86732945	86733345	401	*	5.98615	5.75012	6.18893	-0.293475	0.00160454	0.0419434
chr4	10655950	10656350	401	*	4.71754	4.30246	5.03949	-0.397215	0.00160528	0.0419579
chr7	94509852	94510252	401	*	8.29959	8.44345	8.13977	0.238291	0.00160581	0.0419647
chr8	140464201	140464601	401	*	9.416	9.5645	9.25045	0.243711	0.00160616	0.0419647
chr12	31630036	31630436	401	*	5.10027	4.74057	5.38794	-0.349684	0.00160617	0.0419647
chr22	48492371	48492771	401	*	6.89789	6.70369	7.06902	-0.261346	0.00160638	0.0419647
chrX	75301053	75301453	401	*	4.32899	4.00995	4.59009	-0.353136	0.00160647	0.0419647
chr18	62845254	62845654	401	*	3.83605	4.25867	3.23581	0.443072	0.00160751	0.0419868
chr15	98878129	98878529	401	*	5.79645	5.45924	6.06958	-0.337562	0.00160803	0.0419955
chr11	73570424	73570824	401	*	6.75162	6.5183	6.95241	-0.296631	0.00160849	0.0420028
chr10	123355852	123356252	401	*	3.94846	4.37939	3.33117	0.441045	0.00160955	0.0420255
chr16	87725603	87726003	401	*	3.29564	2.59128	3.76687	-0.448327	0.00160973	0.0420255
chr4	20506856	20507256	401	*	6.45152	6.26137	6.6195	-0.271825	0.00161006	0.0420291
chr11	103317104	103317504	401	*	3.19499	3.63464	2.5595	0.439055	0.00161242	0.0420836
chr8	102913424	102913824	401	*	6.05333	6.33186	5.70785	0.349694	0.00161268	0.0420836
chr2	23639375	23639775	401	*	5.02051	5.3576	4.57986	0.384339	0.0016128	0.0420836
chr2	128027808	128028208	401	*	9.30372	9.47888	9.10433	0.271412	0.00161314	0.0420836
chr9	114516892	114517292	401	*	7.17182	6.88659	7.40985	-0.322076	0.00161346	0.0420836
chr18	44325884	44326284	401	*	3.92225	3.44026	4.28291	-0.404665	0.00161352	0.0420836
chr3	105715421	105715821	401	*	6.40339	6.17649	6.59941	-0.29718	0.00161355	0.0420836
chr6	145836199	145836599	401	*	6.12675	6.4017	5.78676	0.344607	0.00161364	0.0420836
chr15	58227877	58228277	401	*	5.23333	4.92491	5.48728	-0.319634	0.00161383	0.0420836
chr11	88206725	88207125	401	*	3.36172	3.87438	2.55913	0.460823	0.00161427	0.0420863
chr19	2598928	2599328	401	*	7.02452	6.77795	7.23505	-0.295767	0.00161444	0.0420863
chr6	108464753	108465153	401	*	3.89497	4.25733	3.4099	0.415145	0.00161449	0.0420863
chr10	113000948	113001348	401	*	3.93454	4.34901	3.35073	0.438268	0.0016147	0.0420869
chr17	62242114	62242514	401	*	3.65318	2.89755	4.14653	-0.460449	0.00161504	0.0420891
chr5	154938020	154938420	401	*	8.44021	8.57561	8.29078	0.226387	0.00161516	0.0420891
chr3	101185360	101185760	401	*	4.11411	3.68018	4.44726	-0.392623	0.00161637	0.0421098
chr7	7157192	7157592	401	*	7.76913	7.58273	7.93418	-0.260277	0.00161646	0.0421098
chr8	40734811	40735211	401	*	5.61621	5.00165	6.04582	-0.442613	0.00161663	0.0421098
chr3	10352514	10352914	401	*	6.92448	6.67402	7.13783	-0.305079	0.00161671	0.0421098
chr10	62036811	62037211	401	*	6.18022	5.8626	6.44038	-0.332802	0.00161706	0.0421098
chr11	34219866	34220266	401	*	5.26996	5.64612	4.75975	0.419998	0.00161722	0.0421098
chr15	63945255	63945655	401	*	6.10726	5.85764	6.32	-0.290751	0.00161726	0.0421098
chr12	25997579	25997979	401	*	6.03511	5.79404	6.24161	-0.298557	0.00161759	0.0421107
chr2	216486121	216486521	401	*	3.74634	4.0989	3.27876	0.396689	0.00161767	0.0421107
chr12	69509228	69509628	401	*	5.11413	4.77806	5.38652	-0.341288	0.00161791	0.042112
chr5	168734628	168735028	401	*	7.34127	7.5527	7.09345	0.300787	0.00161884	0.0421291
chr11	108497610	108498010	401	*	9.02087	9.14939	8.87976	0.219256	0.00161909	0.0421291
chr6	106275605	106276005	401	*	4.8631	4.46877	5.17246	-0.375026	0.00161913	0.0421291
chr1	211326607	211327007	401	*	7.53998	7.67478	7.39128	0.219758	0.00161998	0.0421465
chr7	68107984	68108384	401	*	4.82704	4.17956	5.27235	-0.447815	0.00162048	0.0421546
chr14	70907268	70907668	401	*	8.96922	9.10805	8.81559	0.232807	0.0016208	0.0421579
chr2	191486923	191487323	401	*	8.03805	8.19057	7.86749	0.239608	0.00162112	0.0421615
chr22	37077778	37078178	401	*	4.76527	4.35345	5.08526	-0.367515	0.00162172	0.0421704
chr6	20401453	20401853	401	*	9.78981	9.94639	9.61414	0.253092	0.00162184	0.0421704
chr1	248906027	248906427	401	*	8.81016	8.97449	8.62467	0.259962	0.00162269	0.042184
chr18	9877083	9877483	401	*	6.15787	5.71388	6.4969	-0.393125	0.00162273	0.042184
chr9	13822999	13823399	401	*	3.24684	2.61192	3.68623	-0.43707	0.00162339	0.042192
chr11	64378490	64378890	401	*	6.04674	5.78289	6.26971	-0.305475	0.00162343	0.042192
chr2	231104101	231104501	401	*	5.90344	5.59756	6.15567	-0.331027	0.00162375	0.042192
chr19	46476061	46476461	401	*	6.6236	6.27633	6.90329	-0.351678	0.00162397	0.042192
chr1	188669777	188670177	401	*	2.28637	1.18756	2.90281	-0.433279	0.00162416	0.042192
chr2	128318726	128319126	401	*	8.71463	8.89874	8.50353	0.277633	0.00162431	0.042192
chr1	31781508	31781908	401	*	3.55689	3.05823	3.92677	-0.401112	0.00162437	0.042192
chr1	59178390	59178790	401	*	5.37309	5.75266	4.85655	0.417658	0.00162454	0.042192
chr4	731947	732347	401	*	3.36283	3.71209	2.90106	0.410477	0.0016253	0.0422068
chr14	97163887	97164287	401	*	3.56541	3.08427	3.92559	-0.417717	0.00162555	0.0422084
chr2	199100342	199100742	401	*	4.96599	4.54514	5.2914	-0.386476	0.00162673	0.0422327
chr6	444963	445363	401	*	4.54657	4.03202	4.92506	-0.418821	0.00162697	0.0422327
chr1	47558556	47558956	401	*	4.08559	4.44094	3.61308	0.396175	0.00162705	0.0422327
chr19	49700598	49700998	401	*	2.86264	2.2469	3.29283	-0.434521	0.00162726	0.0422332
chr7	16849284	16849684	401	*	4.53472	3.95871	4.94526	-0.433023	0.00162758	0.0422332
chr3	138915416	138915816	401	*	9.18199	9.32951	9.01765	0.242712	0.00162763	0.0422332
chr17	1498881	1499281	401	*	5.8631	5.44523	6.18673	-0.378991	0.00162798	0.0422371
chr5	67648220	67648620	401	*	5.4276	5.10658	5.69003	-0.336823	0.00162823	0.0422371
chr1	7379403	7379803	401	*	5.43848	5.0882	5.72011	-0.352633	0.00162834	0.0422371
chr1	211281650	211282050	401	*	3.20776	2.62985	3.61925	-0.442562	0.00162914	0.042253
chr7	21945719	21946119	401	*	8.61228	8.7512	8.45853	0.234468	0.00162961	0.0422603
chr4	147617156	147617556	401	*	8.61186	8.74446	8.46584	0.222601	0.00163116	0.0422956
chr1	20654106	20654506	401	*	5.29116	4.88111	5.61009	-0.380824	0.00163211	0.0423091
chr2	101223772	101224172	401	*	3.44292	3.83878	2.89558	0.435699	0.00163253	0.0423091
chr1	165637504	165637904	401	*	4.54923	4.86877	4.13817	0.378486	0.0016326	0.0423091
chr11	14413295	14413695	401	*	7.17984	7.3568	6.9781	0.276154	0.00163274	0.0423091
chr10	73586426	73586826	401	*	4.94671	4.52289	5.27388	-0.382361	0.00163279	0.0423091
chr17	74533039	74533439	401	*	5.99936	5.65684	6.27597	-0.34888	0.00163281	0.0423091
chr12	53651725	53652125	401	*	4.71695	4.28048	5.05159	-0.387072	0.00163321	0.0423112
chr12	1533717	1534117	401	*	6.31983	6.03655	6.55651	-0.319631	0.00163326	0.0423112
chr12	68933055	68933455	401	*	8.12204	8.24836	7.9836	0.212253	0.00163363	0.0423157
chr1	45266318	45266718	401	*	7.45242	7.29232	7.59652	-0.242879	0.00163384	0.0423163
chr5	107487148	107487548	401	*	4.76962	5.0819	4.37053	0.374192	0.00163479	0.0423362
chr16	47197555	47197955	401	*	3.8611	4.24506	3.33636	0.412468	0.00163535	0.0423458
chr12	117221857	117222257	401	*	2.8399	3.30707	2.14467	0.439902	0.00163576	0.0423516
chr4	10028896	10029296	401	*	4.99242	5.37763	4.46532	0.415787	0.00163605	0.0423542
chr3	129506761	129507161	401	*	2.81826	3.24997	2.19935	0.435748	0.00163625	0.0423546
chr16	63192948	63193348	401	*	3.53736	2.69152	4.06704	-0.456482	0.0016377	0.0423839
chr7	137717877	137718277	401	*	7.19107	7.4117	6.9305	0.308067	0.00163789	0.0423839
chr7	115094146	115094546	401	*	5.67402	5.9472	5.33673	0.343127	0.00163795	0.0423839
chr5	168434888	168435288	401	*	7.53649	7.72903	7.31424	0.289537	0.00163815	0.0423841
chr20	51525489	51525889	401	*	4.90144	4.2578	5.34495	-0.446189	0.0016385	0.0423883
chr10	35869140	35869540	401	*	6.57704	6.38332	6.7478	-0.264434	0.00163898	0.0423925
chr8	127035666	127036066	401	*	5.78712	6.09046	5.40255	0.366696	0.00163904	0.0423925
chr9	811227	811627	401	*	5.93037	5.61027	6.19219	-0.340775	0.00163932	0.0423949
chr11	102225892	102226292	401	*	7.96696	7.7981	8.11812	-0.250556	0.00164049	0.0424204
chr1	63662170	63662570	401	*	8.70906	8.85136	8.55117	0.23823	0.00164086	0.042425
chr13	63167505	63167905	401	*	3.81579	4.28379	3.1187	0.456609	0.00164158	0.0424388
chr20	55067215	55067615	401	*	6.0197	5.21544	6.53303	-0.458698	0.00164212	0.0424478
chr6	138388734	138389134	401	*	3.05669	3.49872	2.41618	0.446708	0.00164279	0.0424603
chr10	29877870	29878270	401	*	2.79357	1.86606	3.35354	-0.449869	0.00164302	0.042461
chr12	75635690	75636090	401	*	6.79626	6.58873	6.97766	-0.287172	0.0016432	0.042461
chr1	235161053	235161453	401	*	8.57296	8.68811	8.44781	0.195614	0.00164389	0.0424741
chr1	170811009	170811409	401	*	4.19529	3.58881	4.62097	-0.440901	0.00164412	0.0424753
chr9	21873824	21874224	401	*	4.30983	3.84297	4.66198	-0.404014	0.00164565	0.0425099
chr19	12757568	12757968	401	*	7.86406	7.61272	8.07804	-0.29897	0.00164602	0.0425146
chr15	28191830	28192230	401	*	5.61219	5.32775	5.84969	-0.317488	0.00164625	0.0425155
chr19	3108662	3109062	401	*	5.32258	4.97601	5.60181	-0.332759	0.00164679	0.0425245
chr8	73603155	73603555	401	*	3.1595	3.54687	2.62833	0.429845	0.00164706	0.0425268
chr7	156064942	156065342	401	*	5.03004	4.39178	5.47101	-0.447375	0.00164728	0.0425276
chr20	63612310	63612710	401	*	5.0309	4.59681	5.36414	-0.372874	0.00164868	0.0425588
chrX	148958892	148959292	401	*	3.48918	3.94277	2.82387	0.455724	0.00164981	0.0425743
chr1	212554445	212554845	401	*	6.18714	6.46183	5.84755	0.351453	0.00164984	0.0425743
chr20	35727164	35727564	401	*	4.00066	3.48236	4.38117	-0.409589	0.00164985	0.0425743
chr13	86563293	86563693	401	*	3.69788	2.70123	4.28173	-0.446124	0.00165022	0.0425743
chr12	5409762	5410162	401	*	2.92176	3.62301	1.50322	0.36474	0.00165025	0.0425743
chr17	60187323	60187723	401	*	4.34146	3.86536	4.69883	-0.405641	0.00165041	0.0425743
chr1	212311837	212312237	401	*	6.16278	5.92402	6.36758	-0.305634	0.00165111	0.042579
chr8	132775097	132775497	401	*	8.95225	9.10393	8.78273	0.244675	0.00165113	0.042579
chr7	15099042	15099442	401	*	4.7675	5.15134	4.24298	0.420435	0.00165128	0.042579
chr22	32723554	32723954	401	*	7.51028	7.26616	7.719	-0.294986	0.00165135	0.042579
chr2	176473123	176473523	401	*	5.44388	5.69378	5.14143	0.324626	0.00165223	0.0425958
chr2	112317712	112318112	401	*	4.98538	4.67226	5.2425	-0.34561	0.00165238	0.0425958
chr10	77268219	77268619	401	*	6.04293	5.76149	6.27833	-0.321879	0.00165313	0.042609
chr1	53198187	53198587	401	*	5.72838	6.02548	5.3538	0.36391	0.00165327	0.042609
chr6	155050418	155050818	401	*	5.23368	4.83222	5.5474	-0.376028	0.00165356	0.0426108
chr1	101025697	101026097	401	*	8.48129	8.59815	8.35414	0.200724	0.00165372	0.0426108
chr8	95535789	95536189	401	*	5.35467	4.80159	5.7535	-0.430264	0.00165422	0.0426189
chr1	25101435	25101835	401	*	5.55072	5.21681	5.82169	-0.334588	0.001655	0.0426339
chr3	143627341	143627741	401	*	5.02022	5.29566	4.67948	0.348263	0.00165555	0.0426432
chr21	28899806	28900206	401	*	6.19315	5.94328	6.40606	-0.301307	0.00165579	0.0426446
chr20	47038511	47038911	401	*	3.23022	2.65804	3.63882	-0.421156	0.00165601	0.042645
chr15	80581833	80582233	401	*	5.35561	5.69874	4.90453	0.388362	0.00165618	0.042645
chr14	69181313	69181713	401	*	3.54765	3.04197	3.92135	-0.403282	0.00165684	0.0426569
chr22	40534861	40535261	401	*	6.38019	6.11176	6.60642	-0.3014	0.00165804	0.0426831
chr2	117803864	117804264	401	*	4.29432	4.74382	3.63787	0.448986	0.00165857	0.0426909
chr13	28347794	28348194	401	*	2.80458	2.12599	3.26424	-0.442245	0.00165873	0.0426909
chr4	165327324	165327724	401	*	10.0561	10.2379	9.84815	0.277034	0.00166033	0.0427198
chr7	2066542	2066942	401	*	4.08475	4.7047	2.97439	0.425422	0.0016604	0.0427198
chr11	74611510	74611910	401	*	6.72154	6.46825	6.93693	-0.297146	0.00166047	0.0427198
chr8	40490449	40490849	401	*	3.84102	3.34118	4.21155	-0.417197	0.00166078	0.0427198
chr2	171160640	171161040	401	*	8.34576	8.51344	8.156	0.262137	0.00166087	0.0427198
chr22	38452398	38452798	401	*	4.78278	4.41015	5.07865	-0.344528	0.00166129	0.0427198
chr6	28896093	28896493	401	*	8.83899	8.94094	8.7293	0.184813	0.00166138	0.0427198
chr11	72352848	72353248	401	*	6.04107	6.31307	5.70559	0.348241	0.00166153	0.0427198
chr10	5198394	5198794	401	*	3.65977	4.12591	2.96684	0.449188	0.00166156	0.0427198
chr12	64066047	64066447	401	*	3.14145	2.22798	3.69638	-0.456666	0.00166213	0.042729
chr2	23617458	23617858	401	*	7.86635	8.00276	7.71567	0.228018	0.00166243	0.042729
chr9	80968595	80968995	401	*	3.65862	2.89032	4.15728	-0.455948	0.00166255	0.042729
chr9	7201089	7201489	401	*	2.97053	3.40158	2.35299	0.445979	0.00166267	0.042729
chr1	227880339	227880739	401	*	4.70443	4.14502	5.10651	-0.433135	0.00166384	0.0427542
chr1	21091078	21091478	401	*	7.09272	6.89764	7.26453	-0.257945	0.00166436	0.0427616
chr16	87056074	87056474	401	*	5.72976	5.46102	5.95622	-0.303675	0.00166451	0.0427616
chr3	129305744	129306144	401	*	8.58928	8.70339	8.46537	0.203864	0.00166497	0.0427685
chr7	108124813	108125213	401	*	4.97597	5.29498	4.56577	0.379604	0.00166559	0.0427795
chr22	36221773	36222173	401	*	4.76902	4.4055	5.05912	-0.348784	0.00166608	0.0427873
chr4	180636646	180637046	401	*	3.52723	3.97464	2.87526	0.437831	0.00166646	0.0427921
chr2	117943268	117943668	401	*	6.88195	7.26399	6.36079	0.420379	0.00166737	0.0428106
chr14	104462640	104463040	401	*	4.01172	3.50707	4.38485	-0.409039	0.00166775	0.0428119
chr3	53347436	53347836	401	*	9.28499	9.40394	9.15536	0.206449	0.0016678	0.0428119
chr1	228515257	228515657	401	*	4.8786	4.58158	5.12478	-0.329793	0.00166837	0.0428218
chr2	190210446	190210846	401	*	5.96391	6.38997	5.35665	0.439929	0.00166859	0.0428225
chr2	71813751	71814151	401	*	3.38562	2.75973	3.8207	-0.42665	0.00166921	0.0428334
chr8	18680259	18680659	401	*	5.03752	4.68026	5.32364	-0.335719	0.00166967	0.0428404
chr7	332607	333007	401	*	5.92612	5.64132	6.16386	-0.315526	0.00167008	0.0428429
chr4	187656977	187657377	401	*	3.98696	3.48804	4.35697	-0.40831	0.00167015	0.0428429
chr20	47681186	47681586	401	*	3.99024	3.54532	4.3298	-0.379565	0.00167068	0.0428438
chr7	4195653	4196053	401	*	3.32529	3.81365	2.58145	0.456572	0.0016708	0.0428438
chr4	121711539	121711939	401	*	8.4013	8.52898	8.26122	0.210917	0.0016708	0.0428438
chr11	114257820	114258220	401	*	6.56299	6.84955	6.20505	0.351034	0.00167111	0.0428438
chr7	68619449	68619849	401	*	3.74018	4.17803	3.10847	0.449406	0.00167113	0.0428438
chr7	135211404	135211804	401	*	9.63342	9.81354	9.42757	0.275012	0.00167156	0.0428499
chr18	21820274	21820674	401	*	4.09448	3.70848	4.3987	-0.368179	0.00167183	0.0428518
chr11	115335438	115335838	401	*	5.12988	4.73157	5.44168	-0.384233	0.00167249	0.0428601
chr7	141072685	141073085	401	*	7.12703	7.31904	6.90548	0.280132	0.00167253	0.0428601
chr1	984146	984546	401	*	5.80685	5.52821	6.04028	-0.305013	0.00167339	0.0428739
chr11	39542290	39542690	401	*	2.13353	1.09014	2.73267	-0.431138	0.00167345	0.0428739
chr14	32417852	32418252	401	*	6.53863	6.23086	6.79214	-0.336411	0.00167411	0.0428858
chr1	121587789	121588189	401	*	5.08726	4.47969	5.51347	-0.439799	0.00167543	0.0429121
chr18	23972457	23972857	401	*	3.5078	3.99188	2.77398	0.456066	0.00167551	0.0429121
chr7	66535725	66536125	401	*	3.2484	3.64579	2.69811	0.438365	0.00167641	0.0429301
chrX	115151684	115152084	401	*	3.25484	3.69802	2.61189	0.438572	0.0016768	0.0429309
chr19	50486858	50487258	401	*	3.79448	3.32959	4.14551	-0.379164	0.00167682	0.0429309
chr14	25007124	25007524	401	*	6.72682	6.27452	7.07065	-0.396708	0.00167707	0.0429325
chr11	90222900	90223300	401	*	8.53239	8.65734	8.39559	0.212201	0.00167744	0.0429369
chr15	40746422	40746822	401	*	6.99044	6.77998	7.17408	-0.273968	0.00167854	0.0429604
chr11	125188019	125188419	401	*	5.45603	5.77446	5.0468	0.377228	0.00167932	0.042972
chr17	7345956	7346356	401	*	5.62326	5.3485	5.85398	-0.29404	0.00167958	0.042972
chr14	50599937	50600337	401	*	4.2675	3.81409	4.61196	-0.389991	0.00167961	0.042972
chr8	144384043	144384443	401	*	3.83805	3.20621	4.27597	-0.442808	0.00167976	0.042972
chr10	101397097	101397497	401	*	4.20064	3.70727	4.56761	-0.406132	0.00168035	0.0429792
chr4	183014603	183015003	401	*	3.20414	2.59749	3.62991	-0.450407	0.00168042	0.0429792
chr8	13265351	13265751	401	*	5.32214	4.76502	5.72305	-0.427768	0.00168087	0.0429858
chr10	76350543	76350943	401	*	4.36656	3.85115	4.74552	-0.416801	0.00168127	0.0429911
chr13	31733015	31733415	401	*	3.63074	3.09669	4.01963	-0.413809	0.00168153	0.042993
chr10	116767286	116767686	401	*	5.62867	5.93078	5.24606	0.370884	0.00168222	0.0430029
chr7	90579231	90579631	401	*	7.30113	6.97027	7.57008	-0.343913	0.00168256	0.0430029
chr7	75046363	75046763	401	*	6.12797	5.85702	6.35599	-0.302086	0.00168256	0.0430029
chr17	38663093	38663493	401	*	5.62105	5.30863	5.87772	-0.32349	0.00168268	0.0430029
chr6	89140824	89141224	401	*	3.78083	4.12816	3.32245	0.409467	0.0016837	0.0430203
chr10	35126945	35127345	401	*	9.52537	9.69968	9.32705	0.270013	0.00168375	0.0430203
chr5	89668931	89669331	401	*	2.70362	2.06578	3.14439	-0.453878	0.00168459	0.043037
chr12	89085349	89085749	401	*	3.52941	2.9121	3.96034	-0.444798	0.00168589	0.0430573
chr12	20120046	20120446	401	*	3.21677	2.4678	3.70732	-0.454247	0.00168603	0.0430573
chrX	69079263	69079663	401	*	4.99583	5.29266	4.62167	0.367009	0.00168608	0.0430573
chr10	12019119	12019519	401	*	4.01483	3.63522	4.31507	-0.375908	0.00168615	0.0430573
chr12	124988973	124989373	401	*	8.10533	8.24116	7.95536	0.215123	0.00168663	0.0430579
chr20	25227277	25227677	401	*	6.34403	6.11918	6.53851	-0.287741	0.00168668	0.0430579
chr5	75673427	75673827	401	*	3.17881	2.30403	3.7195	-0.44807	0.00168675	0.0430579
chr8	40757049	40757449	401	*	3.31266	2.62325	3.77721	-0.444205	0.001687	0.0430594
chr1	205791571	205791971	401	*	5.68504	5.39801	5.92433	-0.309233	0.00168719	0.0430594
chr17	6366103	6366503	401	*	4.90585	4.42172	5.2677	-0.404529	0.00168768	0.0430671
chr14	47149342	47149742	401	*	3.28744	3.78772	2.5152	0.455474	0.0016886	0.0430855
chr6	75601783	75602183	401	*	8.8919	9.04551	8.71995	0.24745	0.00168912	0.0430939
chr18	24954304	24954704	401	*	2.53542	3.10844	1.57064	0.441083	0.00169015	0.0431153
chr12	123998966	123999366	401	*	4.59954	4.19448	4.91544	-0.370429	0.00169058	0.0431191
chr15	63479581	63479981	401	*	7.47535	7.26685	7.65748	-0.27465	0.00169068	0.0431191
chr4	14028051	14028451	401	*	5.37199	5.65908	5.01321	0.358009	0.00169087	0.0431191
chr17	63612219	63612619	401	*	5.67193	5.42353	5.88378	-0.288444	0.00169154	0.0431314
chr1	163321646	163322046	401	*	8.75536	8.8895	8.60746	0.222771	0.00169177	0.0431323
chr3	65894677	65895077	401	*	7.34765	7.54002	7.12562	0.284462	0.00169212	0.0431363
chr18	74172154	74172554	401	*	2.90738	3.35882	2.24673	0.4427	0.00169233	0.0431369
chr14	87443782	87444182	401	*	7.262	7.45031	7.04537	0.277593	0.00169286	0.0431454
chr1	103513728	103514128	401	*	6.38607	6.66014	6.04744	0.34396	0.00169367	0.0431611
chr4	98929650	98930050	401	*	8.84261	8.98572	8.68372	0.233668	0.00169387	0.0431615
chr10	61606970	61607370	401	*	4.03553	4.43517	3.48086	0.426783	0.00169497	0.0431845
chr8	42652607	42653007	401	*	3.0305	2.49312	3.42114	-0.428761	0.00169516	0.0431845
chr6	96897717	96898117	401	*	8.93496	9.07739	8.77691	0.236535	0.00169559	0.0431891
chr1	53739097	53739497	401	*	8.88088	9.0233	8.72284	0.236299	0.00169572	0.0431891
chr5	66010425	66010825	401	*	4.51835	4.04205	4.87583	-0.400107	0.00169622	0.0431968
chr16	57341855	57342255	401	*	6.15444	5.81475	6.4292	-0.351693	0.00169659	0.0432013
chr3	158094456	158094856	401	*	4.65191	3.97149	5.11241	-0.448986	0.00169716	0.0432111
chr2	238369503	238369903	401	*	2.85935	3.38441	2.02542	0.454904	0.00169818	0.0432289
chr9	93575983	93576383	401	*	7.33628	7.47739	7.17985	0.230388	0.00169825	0.0432289
chr10	14374943	14375343	401	*	3.3975	2.7832	3.82699	-0.442971	0.00169846	0.0432294
chr5	133870643	133871043	401	*	5.94722	6.19778	5.64381	0.332739	0.00169872	0.0432299
chr9	5425019	5425419	401	*	3.91796	3.57801	4.19288	-0.373152	0.001699	0.0432299
chr4	143716082	143716482	401	*	3.32567	3.79274	2.63066	0.448881	0.00169918	0.0432299
chr20	49790017	49790417	401	*	5.53398	4.96534	5.94078	-0.43031	0.00169942	0.0432299
chr20	24981744	24982144	401	*	2.74758	1.7947	3.31648	-0.446122	0.00169944	0.0432299
chr1	99969807	99970207	401	*	8.36917	8.49396	8.23256	0.21208	0.00170062	0.0432551
chr15	68047842	68048242	401	*	3.5115	3.03876	3.86698	-0.400167	0.00170125	0.0432662
chr2	96413016	96413416	401	*	5.04168	4.62171	5.36656	-0.379197	0.00170145	0.0432662
chr1	6260673	6261073	401	*	6.87021	7.06973	6.63861	0.286631	0.00170163	0.0432662
chr3	36496713	36497113	401	*	6.42086	6.65983	6.1343	0.318005	0.0017022	0.0432757
chr22	39706567	39706967	401	*	3.60592	3.9964	3.06885	0.409624	0.00170248	0.043278
chr5	60066565	60066965	401	*	2.34619	1.46524	2.88918	-0.441687	0.00170294	0.0432848
chr1	72602371	72602771	401	*	4.11847	4.49996	3.59834	0.4091	0.00170332	0.0432855
chr20	64134094	64134494	401	*	3.12259	2.45859	3.57558	-0.443661	0.00170335	0.0432855
chr9	131755561	131755961	401	*	6.41889	6.20944	6.60175	-0.27293	0.00170409	0.0432994
chr1	119859586	119859986	401	*	6.49155	6.292	6.66682	-0.263024	0.00170478	0.0433121
chr11	304913	305313	401	*	5.39024	5.06961	5.65242	-0.327781	0.00170529	0.0433201
chr11	76025055	76025455	401	*	5.5321	5.16376	5.82527	-0.351468	0.00170724	0.0433648
chr12	53352600	53353000	401	*	6.38164	6.14679	6.58356	-0.279784	0.00170781	0.0433744
chr9	1057955	1058355	401	*	4.11619	4.55274	3.48723	0.435524	0.00170824	0.0433803
chr2	14261770	14262170	401	*	4.86038	4.27214	5.27706	-0.435173	0.00170889	0.043392
chr3	48013260	48013660	401	*	6.35929	6.09739	6.58087	-0.304107	0.0017099	0.0434097
chr12	123591717	123592117	401	*	4.92464	4.37273	5.32286	-0.423136	0.00170997	0.0434097
chr6	72631472	72631872	401	*	4.12791	3.63119	4.49672	-0.406017	0.00171061	0.043421
chr5	141974026	141974426	401	*	5.38202	5.04638	5.65413	-0.351267	0.00171098	0.0434255
chr10	89540562	89540962	401	*	4.98163	4.68191	5.22967	-0.322755	0.00171177	0.0434406
chr16	11115487	11115887	401	*	5.26156	4.92517	5.53415	-0.355899	0.00171216	0.0434455
chr19	6633179	6633579	401	*	6.60965	6.33002	6.84378	-0.308447	0.00171246	0.0434484
chr1	170494393	170494793	401	*	3.14196	2.5992	3.53543	-0.433392	0.00171316	0.0434612
chr8	73421097	73421497	401	*	3.30369	2.65222	3.75087	-0.448882	0.00171377	0.0434706
chr5	62690071	62690471	401	*	3.48608	3.8865	2.92991	0.423883	0.00171392	0.0434706
chr16	58418634	58419034	401	*	8.44376	8.65391	8.1977	0.300613	0.00171434	0.0434736
chr18	14473226	14473626	401	*	5.33952	4.93788	5.65335	-0.372801	0.00171442	0.0434736
chrX	49309124	49309524	401	*	6.06219	6.29849	5.77946	0.317739	0.00171485	0.0434797
chr20	57996916	57997316	401	*	6.73091	6.54356	6.89671	-0.262366	0.00171665	0.0435204
chr10	102701292	102701692	401	*	3.94305	4.3068	3.4555	0.420763	0.0017175	0.0435369
chr5	131198607	131199007	401	*	4.92002	5.27074	4.45569	0.385961	0.00171771	0.0435373
chr7	28793524	28793924	401	*	4.75355	5.08653	4.3199	0.389585	0.00171797	0.0435391
chr1	53509309	53509709	401	*	6.50666	6.0496	6.85323	-0.390938	0.00171853	0.043545
chr9	128987798	128988198	401	*	7.13404	6.93417	7.30957	-0.267002	0.00171859	0.043545
chr1	40848510	40848910	401	*	5.9434	5.71403	6.14125	-0.273903	0.0017193	0.043552
chr18	56391980	56392380	401	*	2.82762	3.30378	2.11205	0.453409	0.00171938	0.043552
chr6	36590240	36590640	401	*	6.54265	6.31486	6.73933	-0.276711	0.00171945	0.043552
chr12	119036899	119037299	401	*	3.17178	3.58557	2.58931	0.428742	0.00171966	0.0435524
chr14	90721871	90722271	401	*	5.69741	5.18198	6.07639	-0.416241	0.00172021	0.0435616
chr18	13179043	13179443	401	*	3.11879	2.43098	3.58262	-0.445181	0.0017207	0.043569
chrX	129582665	129583065	401	*	3.12639	3.57359	2.47485	0.444743	0.00172133	0.04358
chr10	50393460	50393860	401	*	3.70155	3.17017	4.08903	-0.419607	0.00172267	0.043609
chr10	28797144	28797544	401	*	3.35977	2.77091	3.77676	-0.431356	0.00172315	0.0436162
chr1	220894087	220894487	401	*	5.85288	5.45642	6.16355	-0.376029	0.00172375	0.043626
chr6	90940830	90941230	401	*	5.85898	6.08783	5.58685	0.317613	0.00172392	0.043626
chr21	31198500	31198900	401	*	5.22438	4.93784	5.46332	-0.317976	0.00172451	0.0436341
chr5	15914629	15915029	401	*	5.6996	6.0021	5.31636	0.367681	0.00172469	0.0436341
chr20	53739986	53740386	401	*	3.07246	2.32801	3.56109	-0.450387	0.00172484	0.0436341
chr9	16642709	16643109	401	*	4.68394	4.94145	4.37025	0.34188	0.00172501	0.0436341
chr6	87589871	87590271	401	*	9.1265	9.2497	8.9918	0.213113	0.00172529	0.0436361
chr11	2186678	2187078	401	*	4.13428	3.6928	4.47185	-0.377392	0.00172599	0.043649
chr5	54217881	54218281	401	*	5.03828	4.75531	5.27474	-0.314192	0.00172637	0.043649
chr10	14713117	14713517	401	*	1.84411	0.438576	2.54235	-0.345734	0.00172638	0.043649
chr1	211917989	211918389	401	*	7.81503	7.94732	7.66937	0.217707	0.00172698	0.0436593
chr5	91162712	91163112	401	*	7.99287	8.14872	7.81812	0.247054	0.0017278	0.0436752
chr2	119647420	119647820	401	*	5.00161	4.64528	5.28714	-0.352723	0.00172827	0.0436818
chr8	71441024	71441424	401	*	4.29567	3.62969	4.74956	-0.450036	0.00172845	0.0436818
chr5	90173498	90173898	401	*	3.46671	2.84107	3.90167	-0.445158	0.00172874	0.0436841
chr4	156322592	156322992	401	*	7.28676	7.45393	7.09765	0.248258	0.001729	0.0436857
chr2	199055334	199055734	401	*	2.88153	2.03287	3.41229	-0.440123	0.00172919	0.0436857
chr21	16382288	16382688	401	*	3.67917	3.19606	4.04045	-0.404406	0.00172982	0.0436967
chr1	205734368	205734768	401	*	4.9129	4.58195	5.18192	-0.343517	0.00173052	0.0437054
chr14	103402711	103403111	401	*	4.9028	4.54901	5.18669	-0.346391	0.00173055	0.0437054
chr9	81787827	81788227	401	*	7.52028	7.72442	7.28241	0.292988	0.00173174	0.0437283
chr20	63230830	63231230	401	*	6.67777	6.43931	6.88235	-0.284857	0.00173185	0.0437283
chr17	47732976	47733376	401	*	5.68087	5.35381	5.94732	-0.337132	0.00173243	0.0437331
chr9	86466881	86467281	401	*	3.43082	2.75179	3.89069	-0.449961	0.00173245	0.0437331
chr15	44207623	44208023	401	*	5.4922	5.19347	5.73956	-0.326867	0.00173262	0.0437331
chr3	125923423	125923823	401	*	4.11531	3.61066	4.48844	-0.40193	0.00173311	0.0437388
chr3	27542467	27542867	401	*	6.45167	6.81652	5.96214	0.405138	0.00173334	0.0437388
chr14	85587038	85587438	401	*	5.05142	4.69111	5.33949	-0.361234	0.00173351	0.0437388
chr8	40886245	40886645	401	*	3.20648	2.30861	3.75573	-0.446709	0.00173362	0.0437388
chr14	54108969	54109369	401	*	5.18394	4.84292	5.45956	-0.349307	0.00173446	0.0437503
chr7	143288115	143288515	401	*	9.20952	9.37183	9.02661	0.258047	0.00173446	0.0437503
chr22	37880688	37881088	401	*	3.78055	3.35491	4.1088	-0.376106	0.00173489	0.0437562
chr2	207239187	207239587	401	*	9.21304	9.33582	9.07882	0.212653	0.00173531	0.0437619
chr10	117419900	117420300	401	*	6.07027	5.79633	6.30041	-0.316969	0.00173674	0.0437871
chr10	48247786	48248186	401	*	4.08222	2.19342	4.87296	-0.290549	0.00173693	0.0437871
chr6	127198532	127198932	401	*	5.23883	5.51044	4.90394	0.342088	0.00173721	0.0437871
chr4	128339725	128340125	401	*	2.54274	3.04142	1.77439	0.451527	0.00173726	0.0437871
chr18	11325958	11326358	401	*	7.68603	7.50841	7.84415	-0.247655	0.00173728	0.0437871
chr11	134062263	134062663	401	*	3.63724	3.13302	4.01015	-0.425115	0.00173921	0.0438271
chr6	145067419	145067819	401	*	6.76379	7.05495	6.39862	0.353769	0.00173926	0.0438271
chr7	128121681	128122081	401	*	6.79893	7.03215	6.52059	0.317915	0.00174034	0.0438484
chr2	39783142	39783542	401	*	5.81337	5.55747	6.03064	-0.310864	0.00174049	0.0438484
chr19	42017017	42017417	401	*	3.97071	3.41889	4.36888	-0.417143	0.00174135	0.0438651
chr21	29678819	29679219	401	*	5.62144	5.20955	5.94148	-0.37518	0.00174175	0.0438701
chr8	37517200	37517600	401	*	5.93953	5.75813	6.10066	-0.267531	0.00174234	0.0438744
chr5	93359406	93359806	401	*	4.78808	4.32234	5.13959	-0.397527	0.00174258	0.0438744
chr21	44892765	44893165	401	*	6.04639	5.72707	6.30769	-0.325202	0.00174267	0.0438744
chr3	88058916	88059316	401	*	9.88981	10.0757	9.67636	0.279967	0.0017427	0.0438744
chr1	235295916	235296316	401	*	6.69686	6.30686	7.00355	-0.367806	0.00174362	0.0438928
chr22	32135954	32136354	401	*	5.58179	5.20734	5.87881	-0.35437	0.00174482	0.043918
chr17	17379352	17379752	401	*	3.70938	2.97516	4.19363	-0.451448	0.00174542	0.0439283
chr13	45393974	45394374	401	*	4.44055	4.09179	4.7212	-0.339348	0.00174569	0.04393
chr2	207258580	207258980	401	*	8.97799	9.14018	8.79522	0.255657	0.00174616	0.0439337
chr11	980966	981366	401	*	6.88626	6.56465	7.14908	-0.333901	0.00174622	0.0439337
chr18	60981672	60982072	401	*	4.00808	3.16596	4.53632	-0.449421	0.00174678	0.0439428
chr2	134119809	134120209	401	*	8.76586	8.88382	8.63738	0.205019	0.00174721	0.0439487
chr9	655862	656262	401	*	6.80281	7.03406	6.52728	0.312254	0.00174744	0.0439495
chr18	10787324	10787724	401	*	5.3135	5.04215	5.5418	-0.310342	0.00174767	0.0439505
chr19	17382809	17383209	401	*	5.95247	5.70246	6.16548	-0.291659	0.00174803	0.0439547
chr14	102666616	102667016	401	*	3.31473	2.5784	3.79988	-0.446762	0.00174837	0.0439584
chr6	127343143	127343543	401	*	8.32604	8.46412	8.17333	0.229907	0.0017496	0.0439842
chr20	22080981	22081381	401	*	4.21045	3.72888	4.57087	-0.396711	0.00175013	0.0439926
chr2	32165577	32165977	401	*	9.07314	9.19265	8.94282	0.209028	0.00175144	0.0440208
chr10	27947565	27947965	401	*	3.89307	3.41488	4.25161	-0.411649	0.00175392	0.0440782
chr9	99104802	99105202	401	*	9.53235	9.6868	9.35935	0.250169	0.00175414	0.0440788
chr3	187716568	187716968	401	*	3.73919	4.10263	3.25219	0.413232	0.00175568	0.0441069
chr22	43002200	43002600	401	*	5.95651	5.62188	6.22794	-0.335558	0.00175628	0.0441069
chr7	36669526	36669926	401	*	5.40267	5.63343	5.12783	0.325498	0.00175645	0.0441069
chr5	44538868	44539268	401	*	4.10111	4.45805	3.62577	0.391291	0.00175661	0.0441069
chr15	78728445	78728845	401	*	5.59639	5.31944	5.82865	-0.309855	0.00175664	0.0441069
chr19	8552775	8553175	401	*	4.0847	3.5621	4.46751	-0.398189	0.0017568	0.0441069
chr9	98796394	98796794	401	*	8.55205	8.65576	8.44032	0.184831	0.00175688	0.0441069
chr5	56522953	56523353	401	*	5.47579	5.74235	5.14855	0.337337	0.00175691	0.0441069
chr12	49763000	49763400	401	*	4.48965	4.07007	4.8143	-0.36759	0.00175716	0.0441069
chr1	27021637	27022037	401	*	4.36392	3.6614	4.83434	-0.447436	0.00175754	0.0441069
chr13	25478143	25478543	401	*	2.80801	2.06009	3.2981	-0.450733	0.00175757	0.0441069
chr1	245130743	245131143	401	*	4.13414	4.55531	3.53684	0.425318	0.00175761	0.0441069
chr10	78623874	78624274	401	*	6.94454	6.74808	7.11744	-0.269873	0.00175792	0.0441098
chr17	29137019	29137419	401	*	6.55822	6.27628	6.79397	-0.313208	0.00175823	0.0441126
chrX	136251132	136251532	401	*	7.13061	7.31739	6.91601	0.276228	0.00175856	0.0441137
chr4	84719229	84719629	401	*	3.13507	3.59646	2.45269	0.450176	0.00175867	0.0441137
chr19	3706056	3706456	401	*	5.44778	5.08354	5.73835	-0.337552	0.00175912	0.0441201
chr3	130140712	130141112	401	*	3.77055	3.10732	4.22318	-0.442919	0.00175931	0.0441202
chr18	54983064	54983464	401	*	5.53791	5.31506	5.7309	-0.279006	0.00176031	0.0441403
chr21	33706967	33707367	401	*	5.11093	4.69076	5.43593	-0.371459	0.00176051	0.0441403
chr2	27191501	27191901	401	*	5.62643	5.30711	5.88772	-0.316011	0.00176211	0.0441756
chr14	73696439	73696839	401	*	7.19537	7.00751	7.36157	-0.257587	0.00176254	0.044179
chr13	99228658	99229058	401	*	5.37033	4.88871	5.73078	-0.396403	0.00176264	0.044179
chr22	42957973	42958373	401	*	4.98017	4.52191	5.32743	-0.383161	0.00176299	0.0441829
chr1	231216491	231216891	401	*	4.31179	4.64401	3.87943	0.375634	0.00176349	0.0441904
chr12	12009483	12009883	401	*	4.32774	3.78576	4.7208	-0.418564	0.00176441	0.0442086
chr9	115408505	115408905	401	*	4.36003	3.98894	4.65493	-0.359117	0.00176491	0.0442162
chr20	54169648	54170048	401	*	4.11863	4.46531	3.66137	0.390601	0.00176539	0.0442196
chr6	5294409	5294809	401	*	4.18299	4.53698	3.71287	0.393656	0.00176555	0.0442196
chr7	107499730	107500130	401	*	3.82018	4.14849	3.39443	0.38755	0.00176564	0.0442196
chr9	91164688	91165088	401	*	7.51075	7.30624	7.68983	-0.27067	0.00177128	0.0443509
chr19	6125488	6125888	401	*	5.37914	5.07584	5.62963	-0.317452	0.00177128	0.0443509
chr3	147397309	147397709	401	*	7.31252	7.03959	7.54194	-0.315755	0.00177155	0.0443509
chr2	127885934	127886334	401	*	9.10292	9.27092	8.91275	0.263648	0.00177167	0.0443509
chr19	8353874	8354274	401	*	7.1635	6.89899	7.38694	-0.306064	0.0017738	0.0443994
chr14	75566351	75566751	401	*	5.65359	5.28654	5.94594	-0.357045	0.00177414	0.044403
chr11	3009611	3010011	401	*	5.17455	5.57095	4.62616	0.421359	0.00177471	0.0444122
chr2	54208363	54208763	401	*	4.71577	4.34812	5.0085	-0.349764	0.00177504	0.044413
chr9	14322422	14322822	401	*	9.029	9.18465	8.8545	0.250563	0.00177513	0.044413
chr2	43731078	43731478	401	*	3.28801	3.75368	2.59614	0.446147	0.00177548	0.0444168
chr4	184756386	184756786	401	*	3.8116	4.13869	3.3879	0.398065	0.00177618	0.0444294
chr21	43644626	43645026	401	*	7.63179	7.40739	7.82593	-0.282802	0.00177658	0.0444344
chr14	90296115	90296515	401	*	4.25558	3.85244	4.57033	-0.375536	0.00177738	0.0444454
chr8	92103229	92103629	401	*	8.95038	9.11649	8.76263	0.259502	0.00177752	0.0444454
chr1	177328233	177328633	401	*	5.19571	5.5188	4.77875	0.379373	0.00177766	0.0444454
chr13	106484560	106484960	401	*	4.94013	5.28176	4.49165	0.387153	0.00177792	0.0444454
chrX	74214016	74214416	401	*	3.38973	3.77049	2.87097	0.408919	0.00177805	0.0444454
chr15	43268705	43269105	401	*	3.82375	3.34512	4.18254	-0.385244	0.0017782	0.0444454
chr9	7828360	7828760	401	*	2.93473	2.31055	3.36898	-0.439694	0.00177866	0.0444518
chr20	3000915	3001315	401	*	4.77681	4.23979	5.16726	-0.415728	0.00177981	0.0444756
chr15	65049303	65049703	401	*	6.83775	6.48779	7.11918	-0.344852	0.00178061	0.0444907
chr18	6414397	6414797	401	*	7.03575	7.28246	6.73796	0.324434	0.00178249	0.0445329
chr11	83034065	83034465	401	*	8.21541	8.37032	8.04185	0.247152	0.00178318	0.0445406
chr20	47568033	47568433	401	*	5.82139	5.46908	6.10433	-0.346392	0.0017832	0.0445406
chr13	27605565	27605965	401	*	3.74992	3.18445	4.1551	-0.422932	0.00178579	0.0445996
chr16	86457576	86457976	401	*	6.81137	6.44365	7.10415	-0.359238	0.00178619	0.0445996
chr2	120470294	120470694	401	*	8.21764	8.32323	8.10371	0.190081	0.0017862	0.0445996
chr11	131944732	131945132	401	*	3.61836	4.0032	3.09197	0.416548	0.00178635	0.0445996
chr4	139596163	139596563	401	*	6.42833	6.7047	6.08616	0.347235	0.00178689	0.044608
chr7	95772400	95772800	401	*	7.72732	7.90305	7.52718	0.270758	0.0017871	0.0446084
chrX	8783057	8783457	401	*	4.32699	4.66972	3.87662	0.386449	0.00178877	0.044645
chr17	43755336	43755736	401	*	6.13425	5.87286	6.35547	-0.298606	0.00178929	0.0446531
chr2	187448134	187448534	401	*	6.35982	6.6144	6.05048	0.32796	0.0017904	0.0446708
chr11	64104738	64105138	401	*	3.59741	3.99373	3.04918	0.423331	0.0017904	0.0446708
chr19	2391294	2391694	401	*	4.97993	4.57645	5.29488	-0.356661	0.00179059	0.0446708
chr4	1177605	1178005	401	*	5.66709	5.22519	6.00489	-0.38329	0.00179179	0.0446957
chr4	126209150	126209550	401	*	5.27952	4.92161	5.56605	-0.36386	0.00179263	0.0447053
chr2	239966012	239966412	401	*	7.18241	7.46651	6.82829	0.353453	0.00179271	0.0447053
chr7	125814156	125814556	401	*	3.71329	2.54111	4.35136	-0.411556	0.00179281	0.0447053
chr9	94757160	94757560	401	*	6.31001	6.10834	6.48691	-0.274552	0.00179314	0.0447053
chr1	202046943	202047343	401	*	4.72481	5.01056	4.36814	0.353304	0.00179359	0.0447053
chr16	28615875	28616275	401	*	5.73253	5.45652	5.96411	-0.306423	0.00179362	0.0447053
chr9	113957743	113958143	401	*	7.26421	7.02547	7.46899	-0.288634	0.00179388	0.0447053
chr4	124530664	124531064	401	*	2.21446	1.1959	2.80555	-0.421823	0.00179391	0.0447053
chr5	106121985	106122385	401	*	4.09928	4.46321	3.61141	0.389998	0.00179396	0.0447053
chr20	24931300	24931700	401	*	3.69277	3.24756	4.03251	-0.386756	0.00179431	0.0447091
chr6	103675787	103676187	401	*	3.77947	4.24293	3.0925	0.447136	0.00179534	0.0447295
chr4	186570091	186570491	401	*	6.1745	6.44914	5.83499	0.343664	0.00179553	0.0447295
chr2	628550	628950	401	*	3.19807	3.66926	2.4938	0.445624	0.0017958	0.0447314
chr16	69328795	69329195	401	*	5.66972	5.87149	5.43506	0.301493	0.00179639	0.0447406
chr2	177281812	177282212	401	*	4.99296	5.27818	4.6371	0.354368	0.00179657	0.0447406
chr13	47226478	47226878	401	*	3.68979	3.26981	4.01467	-0.39519	0.00179749	0.0447587
chr19	12967816	12968216	401	*	6.02745	5.76628	6.24851	-0.30209	0.00179794	0.0447648
chrX	153611770	153612170	401	*	5.55143	5.79001	5.26544	0.32164	0.00179823	0.0447659
chr2	163753725	163754125	401	*	4.19786	3.78963	4.51569	-0.384287	0.00179854	0.0447659
chr22	33334674	33335074	401	*	5.795	6.03024	5.51378	0.324825	0.00179868	0.0447659
chr3	139254030	139254430	401	*	3.02301	3.51926	2.26047	0.447504	0.00179878	0.0447659
chr18	54269339	54269739	401	*	8.87704	9.03425	8.70058	0.250475	0.00179987	0.0447855
chr5	10091664	10092064	401	*	3.91811	3.40545	4.29559	-0.419698	0.00179996	0.0447855
chr2	197705166	197705566	401	*	8.88215	9.026	8.72235	0.238089	0.0018007	0.0447989
chr2	55617593	55617993	401	*	9.57473	9.70538	9.43106	0.222238	0.00180109	0.0448014
chr17	44677192	44677592	401	*	3.2615	2.65403	3.68766	-0.420115	0.0018012	0.0448014
chr1	225467602	225468002	401	*	6.19547	5.83728	6.48219	-0.350256	0.00180286	0.0448379
chr16	566763	567163	401	*	5.71929	5.47079	5.93122	-0.289194	0.00180384	0.0448571
chr8	19168837	19169237	401	*	7.23285	7.0595	7.38759	-0.254188	0.00180408	0.0448582
chr2	117956095	117956495	401	*	4.49308	4.806	4.09293	0.380428	0.00180445	0.0448624
chr2	120367734	120368134	401	*	4.36974	4.75328	3.84578	0.417534	0.00180507	0.0448728
chr20	20593896	20594296	401	*	4.93485	4.56957	5.22607	-0.351746	0.00180591	0.0448888
chr17	80791907	80792307	401	*	7.5004	7.2368	7.72319	-0.305195	0.00180672	0.0449041
chr17	17032041	17032441	401	*	7.83182	7.52805	8.08263	-0.326527	0.00180847	0.0449403
chr1	98920341	98920741	401	*	7.22356	7.44473	6.96224	0.302178	0.00180858	0.0449403
chr3	150106791	150107191	401	*	6.57124	6.30958	6.79264	-0.307051	0.00180878	0.0449404
chr2	20565641	20566041	401	*	6.37881	6.03963	6.65323	-0.346186	0.00180964	0.0449568
chr1	230978780	230979180	401	*	9.45238	9.59273	9.29688	0.234573	0.00180985	0.0449569
chr14	51699170	51699570	401	*	4.09495	3.53745	4.49605	-0.406029	0.00181031	0.0449636
chr3	36296798	36297198	401	*	3.01275	3.46643	2.34725	0.435867	0.0018113	0.0449831
chr8	71843839	71844239	401	*	9.22926	9.40938	9.0234	0.273832	0.00181212	0.0449984
chr2	112685326	112685726	401	*	4.53465	4.18648	4.81492	-0.344429	0.00181238	0.0449995
chr22	50114237	50114637	401	*	4.40663	4.02939	4.7054	-0.354912	0.00181256	0.0449995
chr7	31882195	31882595	401	*	5.55668	5.87005	5.1558	0.37381	0.0018136	0.0450193
chr1	45590243	45590643	401	*	4.12024	3.67459	4.46023	-0.389255	0.00181376	0.0450193
chr2	130181947	130182347	401	*	9.21664	9.38218	9.0296	0.260712	0.00181417	0.0450201
chr2	42361361	42361761	401	*	9.06383	9.20264	8.91022	0.230406	0.00181419	0.0450201
chr11	65366233	65366633	401	*	6.67627	6.43272	6.88459	-0.28475	0.00181453	0.0450237
chr7	125850364	125850764	401	*	3.10421	2.06595	3.7017	-0.435128	0.00181491	0.045028
chr13	95115533	95115933	401	*	4.65048	4.15783	5.01705	-0.40687	0.0018162	0.045055
chr12	123097490	123097890	401	*	3.5153	3.94266	2.90538	0.430219	0.00181694	0.045065
chr8	107749669	107750069	401	*	7.08744	6.79027	7.33373	-0.327432	0.001817	0.045065
chr9	69922608	69923008	401	*	5.05149	5.30773	4.7397	0.335381	0.00181749	0.0450722
chr7	157138588	157138988	401	*	8.99464	9.22768	8.71656	0.315132	0.00181971	0.0451224
chr2	237703287	237703687	401	*	5.24946	4.86308	5.55392	-0.364117	0.00182001	0.0451226
chr10	120221880	120222280	401	*	4.57632	3.90544	5.03248	-0.440182	0.00182013	0.0451226
chr17	17713835	17714235	401	*	6.71799	6.39469	6.98195	-0.332651	0.00182032	0.0451226
chr17	49106724	49107124	401	*	5.01182	4.53618	5.36893	-0.388418	0.00182109	0.0451367
chr1	174999614	175000014	401	*	9.65846	9.82968	9.46413	0.265659	0.0018214	0.0451394
chrX	49184332	49184732	401	*	8.00504	8.14353	7.85183	0.226591	0.00182218	0.0451522
chr9	105191757	105192157	401	*	5.17824	5.57232	4.63429	0.420182	0.00182239	0.0451522
chr18	6757950	6758350	401	*	3.87961	4.33029	3.2206	0.440565	0.00182267	0.0451522
chr5	10761053	10761453	401	*	8.5522	8.79265	8.26351	0.319628	0.00182292	0.0451522
chr21	26769628	26770028	401	*	3.7005	3.20708	4.06749	-0.391326	0.00182292	0.0451522
chr1	167454846	167455246	401	*	7.47641	7.62374	7.31231	0.232529	0.00182343	0.0451599
chr19	6538212	6538612	401	*	7.07397	6.73573	7.34777	-0.340221	0.00182367	0.0451609
chr1	54777358	54777758	401	*	4.95276	5.34217	4.41773	0.410182	0.00182393	0.0451624
chr4	108560553	108560953	401	*	4.46227	4.00074	4.81139	-0.399263	0.0018245	0.0451698
chr18	42548470	42548870	401	*	4.49999	4.09816	4.81393	-0.368402	0.0018248	0.0451698
chr4	190021130	190021530	401	*	5.93495	6.13301	5.70531	0.289048	0.00182536	0.0451698
chr5	151905587	151905987	401	*	4.41425	3.973	4.75168	-0.393106	0.0018257	0.0451698
chr1	2334935	2335335	401	*	6.61406	6.36576	6.82584	-0.29658	0.00182574	0.0451698
chr20	46694559	46694959	401	*	4.75206	4.36544	5.05667	-0.347883	0.00182581	0.0451698
chr10	79333481	79333881	401	*	6.68495	6.43363	6.89893	-0.300188	0.00182583	0.0451698
chr2	66456374	66456774	401	*	4.11021	3.73212	4.4095	-0.374476	0.00182603	0.0451698
chr1	16068341	16068741	401	*	6.16274	5.85547	6.41592	-0.317651	0.00182604	0.0451698
chr5	60026158	60026558	401	*	3.9249	3.33401	4.34289	-0.428651	0.00182773	0.0452066
chr16	86383843	86384243	401	*	4.41068	3.96469	4.75086	-0.383316	0.00182824	0.045213
chr13	23709521	23709921	401	*	3.79875	3.35769	4.13606	-0.387357	0.00182839	0.045213
chrX	139932999	139933399	401	*	8.33141	8.52507	8.10765	0.284389	0.00182888	0.0452203
chr19	42541673	42542073	401	*	3.05542	2.31163	3.54377	-0.436276	0.00182947	0.0452298
chr9	14779689	14780089	401	*	3.27793	3.68219	2.71427	0.427416	0.0018297	0.0452307
chr4	8537138	8537538	401	*	6.95821	7.16745	6.7134	0.296819	0.00183063	0.0452486
chr2	26394661	26395061	401	*	4.74544	4.26804	5.10353	-0.4068	0.00183126	0.045257
chr17	47726922	47727322	401	*	2.78556	2.00913	3.28757	-0.442503	0.00183137	0.045257
chr4	41913483	41913883	401	*	3.71698	4.17135	3.04996	0.437537	0.00183205	0.0452645
chrX	69361233	69361633	401	*	6.87653	7.05117	6.6778	0.266184	0.00183207	0.0452645
chr8	39995680	39996080	401	*	5.9887	5.78783	6.16499	-0.272377	0.00183236	0.0452665
chr15	31606141	31606541	401	*	6.21139	5.89982	6.46748	-0.340755	0.00183282	0.045273
chr22	45096233	45096633	401	*	5.97423	5.71017	6.19735	-0.302209	0.00183415	0.0453008
chr18	79599407	79599807	401	*	6.42902	6.01346	6.75126	-0.377977	0.0018347	0.0453094
chr14	101138022	101138422	401	*	6.77142	6.48947	7.00717	-0.315796	0.00183506	0.0453133
chr2	112749674	112750074	401	*	6.28063	6.07512	6.46048	-0.257935	0.00183577	0.0453258
chr15	100879578	100879978	401	*	7.56509	7.7254	7.38471	0.255372	0.0018374	0.0453612
chr11	34997983	34998383	401	*	5.0732	4.75194	5.33579	-0.332139	0.00183786	0.0453676
chr8	32556302	32556702	401	*	4.20933	3.79728	4.52946	-0.382103	0.00183871	0.0453837
chr7	24948752	24949152	401	*	4.24534	3.85958	4.5494	-0.35688	0.00183893	0.0453842
chr3	134840348	134840748	401	*	4.05078	4.4073	3.57617	0.40347	0.00183922	0.0453863
chr6	90218426	90218826	401	*	8.74277	8.92343	8.5362	0.272543	0.00183982	0.0453948
chr5	154214452	154214852	401	*	7.06456	7.25741	6.8419	0.27141	0.00184026	0.0453948
chr2	264684	265084	401	*	8.63179	8.79787	8.44408	0.25892	0.00184032	0.0453948
chr10	28254598	28254998	401	*	5.66632	5.3723	5.91044	-0.318282	0.00184039	0.0453948
chr20	57807417	57807817	401	*	3.05381	2.50222	3.45187	-0.424955	0.00184058	0.0453948
chr10	35058148	35058548	401	*	5.85183	5.54268	6.10628	-0.331785	0.00184114	0.0454037
chr6	55896234	55896634	401	*	3.07979	3.51495	2.45372	0.431321	0.00184168	0.0454122
chr1	60427175	60427575	401	*	3.41903	2.85011	3.82598	-0.418782	0.00184279	0.0454346
chr11	68872627	68873027	401	*	5.03943	4.63516	5.35486	-0.371142	0.00184313	0.045438
chr15	73580726	73581126	401	*	5.08626	4.72826	5.37284	-0.354304	0.00184341	0.0454399
chr5	72066780	72067180	401	*	6.25356	5.91523	6.52743	-0.335488	0.00184512	0.0454694
chr3	149615868	149616268	401	*	5.40323	4.97626	5.73226	-0.382626	0.00184519	0.0454694
chr11	67045229	67045629	401	*	7.58943	7.41277	7.7468	-0.249686	0.00184522	0.0454694
chr13	72727536	72727936	401	*	9.8584	10.0306	9.66284	0.267219	0.00184543	0.0454696
chr15	93073028	93073428	401	*	7.19191	7.38805	6.96485	0.285854	0.00184578	0.0454734
chr13	75016229	75016629	401	*	2.91612	2.15239	3.41287	-0.445198	0.0018464	0.0454808
chr4	124025503	124025903	401	*	3.9046	3.30977	4.32455	-0.425018	0.00184668	0.0454808
chr11	69518116	69518516	401	*	8.14048	7.93803	8.31798	-0.268834	0.00184669	0.0454808
chr3	146841740	146842140	401	*	4.00309	4.35344	3.53939	0.390929	0.0018469	0.0454811
chr7	96414908	96415308	401	*	5.22969	4.89112	5.50372	-0.331568	0.00184793	0.0455014
chr9	129584052	129584452	401	*	5.5746	5.18756	5.87946	-0.350888	0.00184845	0.0455092
chr3	37453950	37454350	401	*	5.80579	5.99208	5.59183	0.278876	0.00184896	0.0455157
chr8	77654791	77655191	401	*	3.05134	3.55366	2.27414	0.444285	0.00184912	0.0455157
chrX	109536936	109537336	401	*	8.07644	8.24048	7.89134	0.257008	0.00184995	0.0455284
chr5	42811827	42812227	401	*	5.82897	6.15535	5.40648	0.378503	0.00185003	0.0455284
chr9	83980094	83980494	401	*	9.34664	9.50857	9.16421	0.257007	0.00185077	0.0455416
chr14	80954759	80955159	401	*	8.1262	8.26096	7.97755	0.221792	0.00185167	0.0455586
chr12	112916296	112916696	401	*	2.74078	3.28985	1.84337	0.435151	0.00185212	0.0455609
chr12	110966022	110966422	401	*	2.64512	1.99387	3.09219	-0.4396	0.00185216	0.0455609
chr1	21270177	21270577	401	*	5.47521	5.15678	5.73591	-0.31377	0.00185257	0.0455613
chr6	130919505	130919905	401	*	3.09407	3.53789	2.44975	0.437676	0.00185266	0.0455613
chr7	22430475	22430875	401	*	7.39719	7.13601	7.61826	-0.307184	0.00185279	0.0455613
chr6	79170907	79171307	401	*	4.07225	4.41723	3.61794	0.392	0.00185455	0.0455997
chr17	55416675	55417075	401	*	5.53892	5.85816	5.12835	0.373006	0.00185497	0.0456007
chr2	84807098	84807498	401	*	6.37417	6.10021	6.60431	-0.305877	0.001855	0.0456007
chr1	182861973	182862373	401	*	3.54745	2.93069	3.97812	-0.434931	0.00185555	0.0456093
chr6	128520477	128520877	401	*	9.23761	9.39731	9.05802	0.252947	0.00185585	0.0456117
chr4	1767713	1768113	401	*	6.18617	5.94999	6.38907	-0.286612	0.00185628	0.0456168
chr1	44423630	44424030	401	*	6.29667	6.01836	6.52987	-0.312216	0.00185646	0.0456168
chr12	99984537	99984937	401	*	7.62324	7.79702	7.42562	0.265455	0.0018572	0.0456299
chr6	148293318	148293718	401	*	2.73977	3.13113	2.20103	0.42975	0.00185825	0.0456413
chr4	25843426	25843826	401	*	5.84848	6.09095	5.55686	0.319657	0.00185829	0.0456413
chr10	101018913	101019313	401	*	8.03627	7.89402	8.16575	-0.218943	0.00185851	0.0456413
chr9	114484927	114485327	401	*	6.04626	5.70442	6.32241	-0.342802	0.00185854	0.0456413
chr10	124791683	124792083	401	*	8.84016	8.95337	8.71731	0.199024	0.00185886	0.0456413
chr1	151970659	151971059	401	*	4.95077	5.33245	4.4303	0.402699	0.00185888	0.0456413
chr7	76588418	76588818	401	*	5.90984	5.67437	6.11221	-0.295601	0.00185986	0.0456603
chr12	40105881	40106281	401	*	8.70495	8.87281	8.51495	0.261594	0.0018607	0.045676
chrX	7159130	7159530	401	*	5.33367	5.63054	4.95944	0.3448	0.00186128	0.0456853
chr2	3667122	3667522	401	*	2.99466	2.25498	3.48125	-0.441678	0.00186256	0.0457018
chr2	113756488	113756888	401	*	9.35062	9.49829	9.18608	0.24244	0.00186258	0.0457018
chr5	98929420	98929820	401	*	9.51926	9.69773	9.31555	0.271855	0.00186269	0.0457018
chr9	87280345	87280745	401	*	5.16649	4.39674	5.66574	-0.44406	0.00186308	0.0457018
chr6	140779322	140779722	401	*	2.98669	2.31703	3.44228	-0.444141	0.00186315	0.0457018
chr8	76697759	76698159	401	*	4.2347	4.61956	3.70826	0.402257	0.00186328	0.0457018
chr8	73483755	73484155	401	*	3.99846	3.40307	4.41869	-0.432919	0.00186337	0.0457018
chr15	62847916	62848316	401	*	4.88229	4.50502	5.18107	-0.341052	0.00186381	0.0457076
chr5	132490689	132491089	401	*	9.85847	10.0246	9.67069	0.261473	0.00186407	0.0457086
chr1	116923459	116923859	401	*	7.91523	7.68237	8.11567	-0.293405	0.00186426	0.0457086
chr2	37614100	37614500	401	*	6.94616	6.68375	7.16811	-0.299083	0.00186508	0.0457239
chr4	158210316	158210716	401	*	8.49187	8.62712	8.34262	0.223584	0.00186619	0.0457443
chr6	90586953	90587353	401	*	8.79585	8.95224	8.62042	0.248467	0.00186632	0.0457443
chr8	8296253	8296653	401	*	8.1299	7.99189	8.25586	-0.219396	0.00186656	0.0457452
chr6	39755041	39755441	401	*	3.03883	2.44549	3.45804	-0.426383	0.00186714	0.0457545
chr5	157925340	157925740	401	*	5.05731	5.30627	4.75624	0.321824	0.00186795	0.0457653
chr9	133944742	133945142	401	*	7.22976	6.73009	7.60018	-0.402339	0.00186815	0.0457653
chr3	4828231	4828631	401	*	7.26662	7.50008	6.98795	0.312346	0.00186819	0.0457653
chr11	2428165	2428565	401	*	5.43416	4.9807	5.77866	-0.380131	0.00186885	0.0457764
chr2	210428654	210429054	401	*	5.47861	5.79175	5.07811	0.369469	0.00186937	0.0457777
chrX	18354528	18354928	401	*	6.78139	6.94658	6.59481	0.251231	0.00186959	0.0457777
chr6	36585549	36585949	401	*	6.37597	6.1201	6.59321	-0.304886	0.00186963	0.0457777
chr4	25888752	25889152	401	*	4.08964	3.67441	4.41169	-0.364285	0.00186986	0.0457777
chr9	35882256	35882656	401	*	4.76749	4.43956	5.03451	-0.328463	0.00186992	0.0457777
chrX	3146941	3147341	401	*	3.77927	3.24797	4.1667	-0.40976	0.00187073	0.0457841
chr17	14866252	14866652	401	*	3.61535	2.95874	4.06492	-0.437379	0.00187077	0.0457841
chr7	91264155	91264555	401	*	9.69206	9.84557	9.52025	0.247946	0.00187079	0.0457841
chr1	74693483	74693883	401	*	3.53235	2.01149	4.25615	-0.334274	0.00187127	0.0457908
chr1	109170018	109170418	401	*	2.89848	2.29704	3.32168	-0.436123	0.00187192	0.0458017
chr10	30176150	30176550	401	*	6.31217	6.0562	6.52949	-0.296155	0.00187264	0.0458143
chr8	37695451	37695851	401	*	9.01674	9.15754	8.86069	0.233187	0.00187344	0.0458254
chr15	43209020	43209420	401	*	3.90581	3.3088	4.32684	-0.415633	0.0018735	0.0458254
chr22	37472366	37472766	401	*	4.09277	3.58382	4.46825	-0.388333	0.00187444	0.0458434
chr16	89308910	89309310	401	*	4.45554	3.94778	4.83036	-0.387008	0.00187488	0.0458447
chr3	71164109	71164509	401	*	5.15825	4.60864	5.55528	-0.419508	0.00187506	0.0458447
chr10	117581706	117582106	401	*	4.39331	4.77735	3.8684	0.419566	0.00187522	0.0458447
chr13	50626025	50626425	401	*	5.94551	5.54794	6.25686	-0.366052	0.0018753	0.0458447
chr3	46372469	46372869	401	*	4.83346	4.45013	5.13603	-0.350225	0.00187579	0.0458516
chr3	115800415	115800815	401	*	6.58481	6.27602	6.83901	-0.328467	0.00187682	0.0458689
chr19	8638043	8638443	401	*	4.44225	4.85864	3.85457	0.432631	0.0018769	0.0458689
chr7	80611768	80612168	401	*	3.47478	2.77057	3.94595	-0.434722	0.00187786	0.0458872
chr2	42095897	42096297	401	*	5.71055	5.48865	5.90282	-0.293136	0.0018783	0.0458931
chr17	49637030	49637430	401	*	5.19995	4.76132	5.53585	-0.376845	0.00188172	0.0459715
chr20	34400627	34401027	401	*	6.71011	6.44373	6.9349	-0.306983	0.00188242	0.0459837
chr9	133755834	133756234	401	*	2.74879	2.12358	3.18354	-0.434927	0.00188375	0.0460096
chr2	65432410	65432810	401	*	8.99539	9.12607	8.85169	0.21982	0.00188389	0.0460096
chr13	39536250	39536650	401	*	3.59758	3.1247	3.95313	-0.40533	0.0018851	0.0460296
chr17	72461070	72461470	401	*	3.92808	3.33328	4.34802	-0.426175	0.00188512	0.0460296
chr6	15262283	15262683	401	*	5.73569	5.45828	5.96826	-0.312635	0.001886	0.0460434
chr7	155906742	155907142	401	*	3.69931	3.1938	4.07292	-0.406831	0.00188609	0.0460434
chr16	68992465	68992865	401	*	4.53644	4.11636	4.86138	-0.363294	0.00188666	0.0460524
chr11	61834633	61835033	401	*	7.40073	7.68287	7.04967	0.349273	0.00188716	0.046055
chr9	79571568	79571968	401	*	9.82089	9.97721	9.64555	0.250771	0.00188723	0.046055
chr9	41074652	41075052	401	*	7.60576	7.80884	7.36934	0.288278	0.00188738	0.046055
chr11	33480630	33481030	401	*	3.01662	2.49271	3.40013	-0.414465	0.00188795	0.0460611
chr14	94537789	94538189	401	*	3.91574	3.50602	4.23446	-0.380121	0.00188804	0.0460611
chrX	12383271	12383671	401	*	2.88619	3.26659	2.36809	0.411234	0.00188852	0.0460677
chr17	42101504	42101904	401	*	6.49582	6.27576	6.68671	-0.273232	0.00188888	0.0460716
chr12	51391759	51392159	401	*	6.32655	6.10627	6.51761	-0.272454	0.00188944	0.0460803
chr3	52001457	52001857	401	*	6.32298	6.09437	6.52027	-0.276519	0.00188969	0.0460807
chr7	147909675	147910075	401	*	1.93644	2.63843	0.514654	0.35784	0.00188987	0.0460807
chr3	48240906	48241306	401	*	8.16565	8.02393	8.29469	-0.217241	0.00189018	0.0460833
chr1	112411632	112412032	401	*	2.46276	1.83954	2.89655	-0.441872	0.00189084	0.0460888
chr14	51663897	51664297	401	*	4.91296	4.43571	5.27097	-0.39147	0.00189107	0.0460888
chr17	65681752	65682152	401	*	4.7193	4.36098	5.0061	-0.338695	0.0018912	0.0460888
chr13	50911983	50912383	401	*	5.93151	5.72042	6.11562	-0.281332	0.00189122	0.0460888
chr5	50603772	50604172	401	*	2.43436	1.36729	3.041	-0.408054	0.00189161	0.0460933
chr20	24340932	24341332	401	*	2.62413	1.73394	3.17055	-0.442266	0.00189212	0.0461008
chr10	75022280	75022680	401	*	4.01149	3.56559	4.35163	-0.378056	0.00189237	0.0461019
chr3	128416749	128417149	401	*	7.01315	6.73985	7.24282	-0.308535	0.00189338	0.0461214
chr9	108323605	108324005	401	*	3.22052	3.64374	2.61903	0.422688	0.00189378	0.046126
chr17	29692163	29692563	401	*	5.65353	5.36869	5.89131	-0.319263	0.00189456	0.0461402
chr20	17836235	17836635	401	*	8.49985	8.69294	8.27686	0.284862	0.00189516	0.0461477
chr6	126548267	126548667	401	*	3.90484	4.33852	3.28185	0.43484	0.00189528	0.0461477
chr16	600796	601196	401	*	3.11884	2.5766	3.51203	-0.403387	0.00189555	0.0461493
chr18	48345606	48346006	401	*	4.29841	3.91964	4.59814	-0.348837	0.00189637	0.0461642
chr9	3948865	3949265	401	*	4.4979	4.04686	4.841	-0.388376	0.00189662	0.0461653
chr8	10839748	10840148	401	*	9.06976	9.20253	8.92351	0.222845	0.00189741	0.0461796
chr17	63382820	63383220	401	*	4.03217	3.58733	4.37169	-0.385527	0.00189761	0.0461796
chr3	145243903	145244303	401	*	6.02261	5.6356	6.32745	-0.35888	0.0018979	0.0461816
chr2	145028589	145028989	401	*	4.30404	3.80828	4.67232	-0.407818	0.00189886	0.0461974
chr8	104512537	104512937	401	*	4.1043	3.72589	4.40379	-0.370275	0.00189896	0.0461974
chr9	71768695	71769095	401	*	9.17668	9.33592	8.99765	0.25351	0.00189919	0.0461974
chr6	27472923	27473323	401	*	8.92898	9.04918	8.79784	0.206177	0.00189952	0.0461974
chr17	3956343	3956743	401	*	4.14818	3.71576	4.48044	-0.377501	0.00189958	0.0461974
chr10	34290683	34291083	401	*	5.86704	5.61808	6.07929	-0.30133	0.00190028	0.0462083
chr11	81005610	81006010	401	*	7.68965	7.88367	7.46543	0.28511	0.00190044	0.0462083
chr14	88995578	88995978	401	*	8.39804	8.61913	8.13684	0.305597	0.00190149	0.0462247
chr20	445028	445428	401	*	6.6843	6.42922	6.90099	-0.303914	0.00190152	0.0462247
chr9	128001701	128002101	401	*	7.69802	7.53275	7.8463	-0.237811	0.00190207	0.0462331
chr1	42226339	42226739	401	*	5.37067	5.92042	4.47144	0.43503	0.00190263	0.0462416
chr3	128653810	128654210	401	*	5.95555	5.62164	6.22652	-0.334796	0.00190402	0.0462705
chr2	134586260	134586660	401	*	1.89212	0.971595	2.44959	-0.420087	0.00190447	0.0462765
chr14	100975695	100976095	401	*	4.53514	4.08028	4.88045	-0.382206	0.00190501	0.0462797
chr8	26349652	26350052	401	*	6.63047	6.41123	6.82074	-0.277902	0.00190501	0.0462797
chr10	90344253	90344653	401	*	5.82136	5.33293	6.1856	-0.398444	0.0019053	0.0462815
chr12	110403482	110403882	401	*	7.78929	7.91458	7.65207	0.206666	0.00190565	0.0462851
chr17	78532941	78533341	401	*	6.95038	6.63699	7.2077	-0.329142	0.00190601	0.0462856
chr6	24313425	24313825	401	*	3.10521	2.36095	3.59375	-0.441374	0.00190626	0.0462856
chr15	98286837	98287237	401	*	6.74243	7.05323	6.34575	0.364408	0.00190633	0.0462856
chr1	53281727	53282127	401	*	3.77828	4.09536	3.37128	0.382895	0.00190649	0.0462856
chr11	71543181	71543581	401	*	5.13183	4.49204	5.57352	-0.434139	0.00190702	0.0462935
chr7	6322988	6323388	401	*	6.33223	6.11485	6.52111	-0.269629	0.0019075	0.0463002
chr8	134162661	134163061	401	*	7.61504	7.81678	7.38042	0.291687	0.00190772	0.0463004
chr3	197501884	197502284	401	*	7.14001	6.86147	7.37338	-0.311518	0.0019081	0.0463048
chr7	25823071	25823471	401	*	2.7828	3.19704	2.19943	0.420872	0.00190868	0.046311
chr9	77466682	77467082	401	*	6.02279	6.25325	5.74838	0.313433	0.00190877	0.046311
chr6	18260498	18260898	401	*	7.19482	7.37668	6.9867	0.269634	0.00190908	0.0463134
chr11	30013521	30013921	401	*	3.37941	2.44565	3.9416	-0.425599	0.00190977	0.0463204
chr5	168366138	168366538	401	*	7.61582	7.84546	7.34258	0.312751	0.00190986	0.0463204
chr8	106206296	106206696	401	*	8.13468	8.2783	7.97516	0.233352	0.00190998	0.0463204
chr13	76697309	76697709	401	*	3.13462	3.55161	2.54574	0.417638	0.00191028	0.0463227
chr10	117597127	117597527	401	*	4.54671	4.96509	3.95504	0.429992	0.0019105	0.046323
chr3	132722648	132723048	401	*	8.92906	9.11004	8.72208	0.273058	0.00191082	0.0463257
chr11	103793986	103794386	401	*	3.54286	2.89898	3.98648	-0.426408	0.00191248	0.0463591
chr12	1077937	1078337	401	*	3.86528	3.46649	4.17737	-0.364977	0.00191275	0.0463591
chr6	46050457	46050857	401	*	3.16668	3.61341	2.51616	0.438483	0.00191281	0.0463591
chr11	68582946	68583346	401	*	6.21661	5.98404	6.41684	-0.284412	0.00191339	0.0463681
chr1	28456045	28456445	401	*	6.25068	6.0229	6.44736	-0.28149	0.0019139	0.0463754
chr2	10120185	10120585	401	*	8.60968	8.73406	8.47356	0.212835	0.00191452	0.0463758
chr9	92196965	92197365	401	*	4.72304	4.20148	5.1053	-0.401708	0.0019146	0.0463758
chr5	147098413	147098813	401	*	5.49933	5.73551	5.21677	0.316953	0.00191461	0.0463758
chr15	84552866	84553266	401	*	5.9616	5.45422	6.33622	-0.400744	0.00191479	0.0463758
chr15	51376255	51376655	401	*	6.3283	6.1265	6.5053	-0.267445	0.00191494	0.0463758
chr3	168213907	168214307	401	*	3.63032	4.05501	3.02584	0.42205	0.0019155	0.046379
chr10	124418791	124419191	401	*	9.46975	9.62428	9.29666	0.249363	0.00191557	0.046379
chr21	35565159	35565559	401	*	7.77044	7.59762	7.92475	-0.243402	0.00191579	0.046379
chr15	69575964	69576364	401	*	5.42969	5.09745	5.69955	-0.32706	0.0019159	0.046379
chr5	137492282	137492682	401	*	4.81643	4.40402	5.13679	-0.382591	0.00191807	0.0464222
chr1	35202099	35202499	401	*	6.6809	6.49107	6.84863	-0.254746	0.00191809	0.0464222
chr12	49730561	49730961	401	*	4.17096	3.66733	4.54354	-0.398126	0.00191913	0.0464384
chr8	38536919	38537319	401	*	5.08913	4.67839	5.40847	-0.367179	0.00191918	0.0464384
chr10	97724420	97724820	401	*	8.04076	8.26359	7.77712	0.306656	0.00191939	0.0464385
chr15	63857107	63857507	401	*	4.31024	3.86561	4.64964	-0.377773	0.00192048	0.0464466
chr10	78900111	78900511	401	*	4.44135	4.74454	4.05703	0.370902	0.00192054	0.0464466
chr16	66652703	66653103	401	*	4.44956	3.84503	4.87429	-0.424366	0.00192096	0.0464466
chr4	71560193	71560593	401	*	6.25497	6.52478	5.92283	0.336397	0.00192128	0.0464466
chr1	56468371	56468771	401	*	4.22022	4.60982	3.68482	0.410456	0.00192132	0.0464466
chr4	33086549	33086949	401	*	2.94682	3.43845	2.19528	0.440101	0.00192145	0.0464466
chr13	105202362	105202762	401	*	3.25968	3.73444	2.54731	0.440637	0.00192154	0.0464466
chr15	72487473	72487873	401	*	4.13565	3.70758	4.46535	-0.370751	0.00192158	0.0464466
chr4	146945728	146946128	401	*	8.3694	8.54486	8.16961	0.266087	0.00192158	0.0464466
chr2	171798453	171798853	401	*	7.10306	6.89225	7.28695	-0.282384	0.00192179	0.0464466
chr4	12729413	12729813	401	*	3.78297	3.30019	4.14407	-0.397232	0.00192277	0.0464655
chr3	12876091	12876491	401	*	6.57283	6.39428	6.7317	-0.252496	0.00192338	0.0464745
chr7	112462229	112462629	401	*	5.57309	5.81375	5.2841	0.315849	0.00192368	0.0464745
chr20	956401	956801	401	*	6.29473	6.03575	6.51422	-0.297319	0.00192376	0.0464745
chr16	8884595	8884995	401	*	8.13969	8.34246	7.90368	0.291521	0.00192475	0.0464934
chr1	77171077	77171477	401	*	5.4073	4.85041	5.8081	-0.418636	0.00192522	0.0464968
chr21	27631439	27631839	401	*	4.67541	4.04911	5.11068	-0.432072	0.00192531	0.0464968
chr20	35438997	35439397	401	*	7.05174	6.81121	7.25784	-0.288399	0.00192559	0.0464986
chr3	33440373	33440773	401	*	10.059	10.2391	9.85309	0.27345	0.0019258	0.0464988
chr10	89077002	89077402	401	*	4.12265	3.46752	4.57154	-0.434912	0.00192622	0.0465038
chr10	126103266	126103666	401	*	3.14449	2.56997	3.55427	-0.412063	0.00192666	0.0465046
chr2	40606833	40607233	401	*	6.53789	6.33398	6.71651	-0.285305	0.00192666	0.0465046
chr4	70521738	70522138	401	*	6.89823	7.17453	6.55619	0.342895	0.00192777	0.0465156
chr22	43104239	43104639	401	*	3.83602	3.2994	4.22626	-0.393555	0.00192784	0.0465156
chr3	154121213	154121613	401	*	7.77145	7.98868	7.51561	0.299504	0.00192784	0.0465156
chr13	44347829	44348229	401	*	3.0651	2.39214	3.52221	-0.436975	0.00192794	0.0465156
chr1	51861706	51862106	401	*	4.00465	3.49346	4.38133	-0.405142	0.00192821	0.0465169
chr8	117901270	117901670	401	*	7.03972	6.86904	7.19232	-0.239564	0.00192871	0.046524
chr15	43143333	43143733	401	*	2.5492	1.60397	3.11544	-0.439485	0.00192894	0.0465247
chr5	40984963	40985363	401	*	4.04452	3.41449	4.48157	-0.431176	0.00192955	0.0465345
chr7	144835864	144836264	401	*	9.17658	9.32305	9.01354	0.239915	0.00193015	0.0465429
chr9	4302106	4302506	401	*	9.0469	9.20276	8.87215	0.247863	0.00193032	0.0465429
chr7	39566131	39566531	401	*	8.33389	8.44702	8.21113	0.199775	0.00193098	0.0465538
chr8	57802295	57802695	401	*	4.3446	3.98124	4.63461	-0.366122	0.00193177	0.046568
chr21	34276747	34277147	401	*	4.86511	4.27123	5.28459	-0.422322	0.00193236	0.0465773
chr6	2576636	2577036	401	*	5.58631	5.13202	5.93128	-0.384436	0.00193299	0.0465874
chr4	129583878	129584278	401	*	4.37185	4.71573	3.91947	0.392458	0.00193368	0.0465991
chr2	227164024	227164424	401	*	6.04056	6.26222	5.77856	0.309547	0.00193416	0.0466055
chr6	143450528	143450928	401	*	8.84701	8.95268	8.73299	0.189518	0.00193483	0.0466169
chr9	116647194	116647594	401	*	5.78631	5.54286	5.99455	-0.278522	0.00193505	0.0466172
chr2	46232903	46233303	401	*	4.10964	3.66683	4.44799	-0.384962	0.00193543	0.0466214
chr6	18264482	18264882	401	*	9.10187	9.26606	8.91656	0.258228	0.00193569	0.0466225
chr17	78497099	78497499	401	*	6.38891	6.07771	6.64474	-0.31851	0.00193613	0.0466251
chr7	123492526	123492926	401	*	5.39144	5.67233	5.04231	0.341088	0.00193621	0.0466251
chr8	118181082	118181482	401	*	5.39767	5.11008	5.63735	-0.316273	0.00193712	0.0466363
chr7	151083326	151083726	401	*	8.37344	8.49555	8.24004	0.209362	0.00193725	0.0466363
chr13	94992437	94992837	401	*	4.21388	4.65606	3.57305	0.433537	0.0019373	0.0466363
chr1	100895864	100896264	401	*	9.05708	9.21609	8.87834	0.252952	0.00193896	0.0466681
chr1	70005603	70006003	401	*	3.53893	3.94794	2.96594	0.426541	0.00193925	0.0466681
chr19	46731015	46731415	401	*	7.72745	7.49347	7.92872	-0.288869	0.00193933	0.0466681
chr10	57979549	57979949	401	*	3.26893	3.66478	2.72158	0.425114	0.0019395	0.0466681
chr3	19146736	19147136	401	*	6.73948	6.95083	6.49176	0.291217	0.00194007	0.0466681
chr16	73048000	73048400	401	*	8.1623	8.28603	8.02695	0.216558	0.00194011	0.0466681
chr5	2739455	2739855	401	*	6.1642	6.42017	5.85281	0.324325	0.00194012	0.0466681
chr21	35541380	35541780	401	*	6.75027	6.26316	7.11377	-0.394826	0.00194027	0.0466681
chr9	13139778	13140178	401	*	7.23795	7.07829	7.38168	-0.237394	0.00194068	0.0466708
chr9	94668841	94669241	401	*	6.68849	6.50431	6.8518	-0.251172	0.00194097	0.0466708
chr8	18844394	18844794	401	*	5.12842	4.72233	5.44496	-0.374249	0.00194119	0.0466708
chr7	34523498	34523898	401	*	3.86182	3.15856	4.33256	-0.437922	0.00194121	0.0466708
chr13	77207997	77208397	401	*	5.29508	4.96499	5.56353	-0.341815	0.00194208	0.0466824
chr8	48008226	48008626	401	*	8.35275	8.48756	8.20403	0.221234	0.00194211	0.0466824
chr1	39081416	39081816	401	*	7.28519	7.4291	7.12533	0.23527	0.00194319	0.0467024
chr13	41751236	41751636	401	*	4.98343	4.60062	5.28567	-0.348662	0.00194336	0.0467024
chr1	154002758	154003158	401	*	4.47038	4.09632	4.76715	-0.357229	0.0019436	0.0467032
chr10	126538481	126538881	401	*	4.55032	4.16599	4.8535	-0.368206	0.00194392	0.0467032
chr19	4145732	4146132	401	*	6.00744	5.6943	6.26458	-0.326091	0.00194402	0.0467032
chr1	36155845	36156245	401	*	9.06109	9.19692	8.91114	0.229632	0.00194481	0.0467174
chr4	141328920	141329320	401	*	5.12691	5.54585	4.53411	0.422517	0.00194542	0.0467219
chr2	201239547	201239947	401	*	6.38997	6.60008	6.14397	0.293027	0.00194567	0.0467219
chr11	39448258	39448658	401	*	2.39244	1.63716	2.88565	-0.438749	0.00194569	0.0467219
chr17	16040873	16041273	401	*	6.01855	5.6696	6.29932	-0.346663	0.00194583	0.0467219
chr14	63677868	63678268	401	*	3.16127	2.54272	3.59281	-0.425949	0.00194625	0.0467252
chr8	130252814	130253214	401	*	6.50701	6.76654	6.19033	0.333557	0.00194638	0.0467252
chr2	86301743	86302143	401	*	5.23671	5.62546	4.70291	0.412536	0.00194757	0.0467447
chr5	160119401	160119801	401	*	9.85583	10.0146	9.67737	0.253058	0.0019478	0.0467447
chr13	50798940	50799340	401	*	4.89668	4.55988	5.16955	-0.342445	0.00194782	0.0467447
chr6	45420227	45420627	401	*	5.59716	5.33733	5.81726	-0.306684	0.0019481	0.0467465
chr1	57844721	57845121	401	*	3.87055	3.08389	4.37676	-0.438872	0.00194962	0.0467737
chr6	143607360	143607760	401	*	4.21984	3.77196	4.56113	-0.385648	0.00194965	0.0467737
chr8	101045390	101045790	401	*	4.48405	4.82978	4.02845	0.395506	0.00195025	0.046783
chr10	128126307	128126707	401	*	8.2543	8.39094	8.10336	0.225501	0.00195053	0.0467843
chr15	29665415	29665815	401	*	4.11874	3.73509	4.4215	-0.354413	0.0019508	0.0467843
chr12	32060544	32060944	401	*	6.00578	5.79848	6.187	-0.272618	0.00195092	0.0467843
chr4	144591388	144591788	401	*	6.70521	6.93697	6.42894	0.30696	0.00195115	0.0467847
chr3	143267969	143268369	401	*	3.7947	4.1457	3.32987	0.390718	0.00195271	0.0468091
chr2	46010843	46011243	401	*	4.99054	4.70955	5.22561	-0.325539	0.00195276	0.0468091
chr6	31087498	31087898	401	*	7.13078	6.92423	7.31143	-0.269537	0.00195278	0.0468091
chr7	132783638	132784038	401	*	4.16467	3.66934	4.53271	-0.407362	0.00195341	0.0468192
chr3	56624795	56625195	401	*	3.65802	3.08405	4.06752	-0.414701	0.00195383	0.0468242
chr7	43659244	43659644	401	*	6.71318	6.50439	6.89553	-0.272006	0.00195531	0.0468513
chr13	100789958	100790358	401	*	4.62626	4.16463	4.97544	-0.382099	0.00195558	0.0468513
chr1	164558725	164559125	401	*	9.22332	9.36404	9.06738	0.232483	0.00195559	0.0468513
chr1	57353582	57353982	401	*	4.14546	3.62261	4.52841	-0.403143	0.0019561	0.0468562
chr13	47112242	47112642	401	*	4.81749	4.52147	5.06299	-0.322887	0.00195621	0.0468562
chr2	215311794	215312194	401	*	9.16277	9.30155	9.0092	0.231386	0.00195664	0.0468616
chr20	62616838	62617238	401	*	6.76839	6.52155	6.97909	-0.289164	0.00195735	0.0468735
chr9	121985996	121986396	401	*	6.31552	5.89827	6.63877	-0.371516	0.00195768	0.0468766
chr5	83718209	83718609	401	*	6.03893	5.75531	6.27584	-0.31808	0.00195802	0.0468775
chr21	37503851	37504251	401	*	4.85003	4.2578	5.26869	-0.417955	0.00195849	0.0468775
chr3	99570000	99570400	401	*	3.57171	3.02457	3.96746	-0.410929	0.0019585	0.0468775
chr11	422374	422774	401	*	4.1395	3.78546	4.42355	-0.350976	0.00195856	0.0468775
chr3	177667883	177668283	401	*	2.55288	3.05359	1.77961	0.435127	0.00195883	0.0468791
chr7	4665729	4666129	401	*	7.44871	7.28342	7.597	-0.247451	0.00195972	0.0468955
chr1	165424580	165424980	401	*	5.87689	6.21967	5.42642	0.384312	0.00195995	0.046896
chr11	34379069	34379469	401	*	3.7655	3.27826	4.12908	-0.399204	0.00196028	0.0468989
chr14	94491491	94491891	401	*	4.88261	4.48237	5.19559	-0.362932	0.00196088	0.0469083
chr22	39547056	39547456	401	*	4.82983	4.54052	5.0707	-0.316864	0.00196116	0.04691
chr22	44603782	44604182	401	*	4.19955	3.5792	4.63196	-0.426824	0.00196174	0.0469188
chr3	196160435	196160835	401	*	6.49871	6.26615	6.69894	-0.28171	0.0019628	0.0469386
chr9	99430249	99430649	401	*	6.65143	6.31737	6.9225	-0.342333	0.00196302	0.0469386
chr15	87367764	87368164	401	*	3.87189	4.32469	3.20831	0.433181	0.00196336	0.0469386
chr7	69404539	69404939	401	*	3.4725	2.96033	3.84971	-0.396647	0.0019634	0.0469386
chr17	44919990	44920390	401	*	6.96689	6.71061	7.18443	-0.295548	0.00196495	0.0469707
chr5	78627623	78628023	401	*	4.95366	4.56089	5.26206	-0.363959	0.00196708	0.0470116
chr5	111865345	111865745	401	*	5.69729	6.02792	5.26763	0.378416	0.00196731	0.0470116
chr12	1488922	1489322	401	*	3.7266	3.10185	4.16113	-0.420703	0.00196738	0.0470116
chr20	50273633	50274033	401	*	5.57183	5.89766	5.15027	0.379249	0.0019675	0.0470116
chr17	38839723	38840123	401	*	4.62497	4.22865	4.93555	-0.351608	0.00196793	0.0470147
chr6	143141423	143141823	401	*	6.95115	7.13192	6.74445	0.276613	0.00196804	0.0470147
chr14	61456661	61457061	401	*	6.13948	5.93331	6.31984	-0.266855	0.00196854	0.0470202
chr3	140273540	140273940	401	*	6.07195	6.33208	5.75437	0.329708	0.00196869	0.0470202
chr4	140373348	140373748	401	*	9.49865	9.64795	9.33209	0.242036	0.00196921	0.0470276
chr7	16645580	16645980	401	*	9.57094	9.723	9.40095	0.245942	0.00196997	0.0470407
chr6	165689704	165690104	401	*	4.8939	4.4365	5.24065	-0.392786	0.00197043	0.0470427
chr15	66774305	66774705	401	*	6.65065	6.43983	6.83456	-0.26776	0.00197063	0.0470427
chr14	20477580	20477980	401	*	4.1663	3.60167	4.57106	-0.412952	0.00197068	0.0470427
chr11	59810646	59811046	401	*	7.94012	8.07683	7.78908	0.220544	0.0019714	0.0470528
chr15	81011624	81012024	401	*	4.75347	5.02342	4.42111	0.342127	0.00197153	0.0470528
chr13	31476245	31476645	401	*	4.90341	4.4271	5.2609	-0.392217	0.00197173	0.0470528
chr5	30803057	30803457	401	*	2.46216	1.36911	3.07685	-0.410108	0.00197243	0.0470647
chr17	12849688	12850088	401	*	3.6711	3.12901	4.06422	-0.410323	0.00197317	0.0470771
chr9	112146978	112147378	401	*	3.86969	3.18227	4.33335	-0.435256	0.00197394	0.0470892
chr11	112226139	112226539	401	*	8.89463	9.03423	8.74005	0.233751	0.00197444	0.0470892
chr15	69045760	69046160	401	*	3.55705	2.89164	4.01068	-0.423035	0.00197458	0.0470892
chr4	110216129	110216529	401	*	6.93473	7.33022	6.38809	0.413241	0.00197461	0.0470892
chr8	104654820	104655220	401	*	4.28775	3.8736	4.60915	-0.367987	0.00197472	0.0470892
chr19	11700136	11700536	401	*	4.58622	4.19265	4.89511	-0.341747	0.00197508	0.0470904
chr10	49535015	49535415	401	*	7.31504	7.13329	7.47644	-0.252496	0.00197518	0.0470904
chr15	88395522	88395922	401	*	3.57297	3.94957	3.06195	0.408297	0.00197639	0.0471109
chr4	52951020	52951420	401	*	4.07309	3.61999	4.41739	-0.381873	0.00197646	0.0471109
chr8	75125379	75125779	401	*	4.17774	3.72687	4.52074	-0.388422	0.00197706	0.0471202
chr12	83469075	83469475	401	*	2.29719	1.48834	2.81235	-0.429671	0.0019784	0.0471435
chr16	83054289	83054689	401	*	5.09573	4.70773	5.40119	-0.349207	0.0019785	0.0471435
chr4	173917187	173917587	401	*	6.94289	6.68255	7.16335	-0.303092	0.00197867	0.0471435
chr10	32904076	32904476	401	*	2.84229	2.14109	3.31211	-0.431349	0.00197889	0.0471439
chr4	7792710	7793110	401	*	5.67108	5.40331	5.89684	-0.306659	0.0019796	0.0471557
chr2	169046820	169047220	401	*	3.63388	4.10686	2.92555	0.436885	0.00198042	0.0471702
chr2	175984746	175985146	401	*	3.67594	4.11513	3.04143	0.430551	0.00198143	0.0471894
chr9	77398613	77399013	401	*	3.7745	3.25831	4.15389	-0.420469	0.00198275	0.0472118
chr10	11510738	11511138	401	*	3.34846	3.71821	2.85002	0.412503	0.00198279	0.0472118
chr5	154673474	154673874	401	*	5.277	5.63488	4.8	0.387252	0.00198339	0.0472211
chr14	95092749	95093149	401	*	3.79575	3.01814	4.29825	-0.436374	0.00198362	0.0472215
chr6	108871930	108872330	401	*	4.63802	4.95047	4.23864	0.361313	0.00198406	0.047223
chr7	38773420	38773820	401	*	4.71172	4.99473	4.35929	0.346191	0.0019841	0.047223
chr5	20007378	20007778	401	*	5.55459	5.19928	5.83947	-0.355472	0.00198437	0.0472244
chr15	75061273	75061673	401	*	6.34502	6.00969	6.61692	-0.336143	0.00198489	0.0472317
chr8	133416072	133416472	401	*	3.9596	4.32622	3.46685	0.40427	0.00198515	0.0472329
chr10	131981812	131982212	401	*	8.83591	9.0029	8.64703	0.261508	0.00198543	0.0472347
chr1	59266558	59266958	401	*	3.33451	3.70901	2.82737	0.418487	0.00198596	0.0472423
chrX	29318048	29318448	401	*	2.91554	1.96207	3.48465	-0.423906	0.00198659	0.0472512
chr15	40857650	40858050	401	*	6.79792	6.56909	6.99538	-0.27726	0.00198676	0.0472512
chr10	75099918	75100318	401	*	6.67431	6.41829	6.89166	-0.290682	0.00198712	0.0472544
chrX	154516113	154516513	401	*	8.57577	8.74294	8.38665	0.259143	0.00198731	0.0472544
chr11	46253731	46254131	401	*	6.46103	6.76587	6.07403	0.360917	0.00198762	0.0472546
chr6	113169488	113169888	401	*	3.85129	3.35538	4.21965	-0.39942	0.00198774	0.0472546
chr11	76008332	76008732	401	*	5.40029	5.10367	5.64619	-0.322187	0.001988	0.0472559
chr2	44291230	44291630	401	*	7.15312	6.88603	7.3784	-0.30495	0.00198825	0.0472565
chr4	126242923	126243323	401	*	4.26753	4.64066	3.76291	0.390011	0.00198845	0.0472565
chr11	14309618	14310018	401	*	3.38742	3.76364	2.87709	0.393027	0.00198901	0.0472649
chr1	183569121	183569521	401	*	5.325	4.99291	5.59477	-0.333941	0.00198922	0.0472649
chr18	22378670	22379070	401	*	5.10795	4.72253	5.41181	-0.346428	0.00198952	0.047267
chr3	138608779	138609179	401	*	8.40226	8.52727	8.26537	0.210847	0.00199008	0.0472716
chr1	47379666	47380066	401	*	4.71882	5.04817	4.29133	0.382129	0.00199013	0.0472716
chr1	200483456	200483856	401	*	8.50916	8.65759	8.34369	0.237742	0.00199248	0.0473224
chr5	84303332	84303732	401	*	5.07449	4.77893	5.31968	-0.330044	0.00199289	0.0473271
chr2	46963989	46964389	401	*	5.83187	6.07292	5.54231	0.323626	0.00199318	0.0473289
chr12	125065211	125065611	401	*	8.21276	8.39322	8.00645	0.27117	0.00199369	0.0473362
chr2	232838330	232838730	401	*	4.64578	4.31628	4.91384	-0.336022	0.00199478	0.0473571
chr3	138114954	138115354	401	*	8.91838	9.07861	8.73811	0.253812	0.00199547	0.0473643
chr1	33943957	33944357	401	*	4.12119	3.6033	4.50149	-0.388315	0.00199551	0.0473643
chr6	131792159	131792559	401	*	6.7628	6.46295	7.01093	-0.324557	0.00199587	0.0473679
chr5	156824771	156825171	401	*	5.30947	5.06546	5.51812	-0.298716	0.00199636	0.0473723
chr4	158182676	158183076	401	*	4.85369	4.22776	5.28878	-0.427374	0.00199657	0.0473723
chr7	69620081	69620481	401	*	5.09108	5.48518	4.54712	0.412699	0.00199689	0.0473723
chr10	125285396	125285796	401	*	3.92326	3.47036	4.26745	-0.391459	0.00199698	0.0473723
chr6	106223289	106223689	401	*	4.95794	4.64643	5.21399	-0.316544	0.00199732	0.0473723
chr7	68893861	68894261	401	*	4.93816	5.3571	4.34537	0.421442	0.00199761	0.0473723
chr3	139302207	139302607	401	*	8.64056	8.78839	8.47584	0.240275	0.00199775	0.0473723
chr2	24360356	24360756	401	*	8.66725	8.7861	8.53772	0.206208	0.00199791	0.0473723
chr21	35349460	35349860	401	*	4.55964	4.04244	4.93956	-0.393272	0.00199806	0.0473723
chr20	45010620	45011020	401	*	6.21203	5.81514	6.52296	-0.361547	0.00199834	0.0473723
chr19	49553957	49554357	401	*	7.8548	7.66006	8.02636	-0.258922	0.00199837	0.0473723
chr3	170049579	170049979	401	*	8.00226	8.23023	7.73137	0.309216	0.00199871	0.0473752
chr1	215082758	215083158	401	*	7.29562	7.46699	7.1011	0.262756	0.00199891	0.0473752
chr2	6780875	6781275	401	*	4.07369	4.40961	3.63502	0.372213	0.00199925	0.0473769
chr7	125194984	125195384	401	*	2.67912	1.40051	3.34615	-0.382935	0.0019994	0.0473769
chr10	36559975	36560375	401	*	4.75931	5.10536	4.30315	0.391237	0.00200061	0.0473928
chr10	118526554	118526954	401	*	3.52229	3.97859	2.85107	0.433296	0.00200077	0.0473928
chr16	81632800	81633200	401	*	5.4461	4.85403	5.86468	-0.418806	0.00200082	0.0473928
chr1	112644497	112644897	401	*	3.32641	3.77422	2.6736	0.431535	0.00200103	0.0473928
chrX	54201928	54202328	401	*	3.31325	3.64624	2.87959	0.391798	0.00200113	0.0473928
chr19	4815604	4816004	401	*	6.80324	6.45804	7.08159	-0.334917	0.00200205	0.0474071
chr5	61162295	61162695	401	*	8.42475	8.55592	8.28046	0.22	0.00200215	0.0474071
chr10	21269940	21270340	401	*	4.96504	4.69015	5.19584	-0.315489	0.00200267	0.0474143
chr3	8205220	8205620	401	*	7.04031	7.23372	6.8169	0.28126	0.00200312	0.0474187
chr5	68911837	68912237	401	*	4.19906	3.74382	4.54459	-0.375373	0.00200327	0.0474187
chr2	195534258	195534658	401	*	8.75482	8.88546	8.61115	0.218111	0.00200489	0.0474521
chr15	37767881	37768281	401	*	3.11066	2.47934	3.54833	-0.424964	0.00200605	0.0474652
chr4	6935638	6936038	401	*	3.74125	3.27164	4.09495	-0.380647	0.00200607	0.0474652
chr7	7502038	7502438	401	*	7.42393	7.67026	7.12669	0.320393	0.00200633	0.0474652
chr9	133994336	133994736	401	*	6.819	6.54382	7.05	-0.303274	0.00200651	0.0474652
chr6	169921287	169921687	401	*	2.46881	1.64234	2.99096	-0.431809	0.00200663	0.0474652
chr2	7692676	7693076	401	*	7.53018	7.75114	7.26915	0.305332	0.00200671	0.0474652
chr19	44879589	44879989	401	*	2.78148	2.19836	3.1956	-0.422358	0.00200787	0.0474875
chr14	39432264	39432664	401	*	9.16666	9.34128	8.96794	0.266971	0.00200868	0.0474977
chr7	157825328	157825728	401	*	3.51158	2.77582	3.99649	-0.435598	0.0020088	0.0474977
chr21	38675285	38675685	401	*	3.13513	2.44211	3.6013	-0.430253	0.00200893	0.0474977
chr2	190319711	190320111	401	*	9.47248	9.59763	9.33544	0.214033	0.00200931	0.0475017
chr17	21750076	21750476	401	*	4.24016	3.6191	4.67291	-0.424239	0.00201051	0.0475251
chr5	169423572	169423972	401	*	5.137	5.4594	4.72117	0.36982	0.00201085	0.0475281
chr2	149003040	149003440	401	*	4.29558	4.65612	3.81379	0.400715	0.00201123	0.047532
chr9	62799766	62800166	401	*	6.4152	6.64186	6.14616	0.30197	0.00201216	0.0475492
chr5	124649722	124650122	401	*	6.15471	5.88924	6.37885	-0.306924	0.00201264	0.0475556
chr2	105118097	105118497	401	*	2.60885	3.09149	1.87837	0.434381	0.00201363	0.047574
chr1	58903629	58904029	401	*	9.69683	9.85107	9.5241	0.247831	0.00201434	0.0475856
chr10	3755208	3755608	401	*	4.69016	4.33617	4.97418	-0.348427	0.0020151	0.0475987
chr2	131492403	131492803	401	*	8.48112	8.65649	8.28145	0.268003	0.00201547	0.0476023
chr4	134812614	134813014	401	*	1.77549	0.195485	2.51146	-0.307555	0.00201691	0.0476314
chr4	128787937	128788337	401	*	4.69139	5.01695	4.27027	0.370557	0.00201758	0.0476416
chr21	32653343	32653743	401	*	3.87075	3.45696	4.19193	-0.372257	0.00201802	0.0476416
chr1	57506279	57506679	401	*	3.79209	3.23635	4.19229	-0.411824	0.00201817	0.0476416
chr17	43673751	43674151	401	*	6.15626	5.89272	6.37901	-0.290371	0.00201819	0.0476416
chr9	130036113	130036513	401	*	6.09048	5.81151	6.32416	-0.304073	0.00201855	0.0476452
chr8	129487566	129487966	401	*	4.13144	4.52593	3.58671	0.409125	0.00201911	0.0476535
chr6	42372677	42373077	401	*	3.03562	2.56999	3.38708	-0.408824	0.00201947	0.047657
chr5	78554548	78554948	401	*	6.16787	5.89113	6.39997	-0.309464	0.00201974	0.047658
chr5	137316024	137316424	401	*	3.89588	4.23454	3.45251	0.383625	0.00202011	0.047658
chr15	93806783	93807183	401	*	4.65502	4.28089	4.95183	-0.363703	0.00202027	0.047658
chr22	20779739	20780139	401	*	5.12963	4.66647	5.47968	-0.380757	0.00202037	0.047658
chrX	110759693	110760093	401	*	6.59939	6.81848	6.34096	0.301059	0.00202217	0.0476917
chr3	17248148	17248548	401	*	4.92681	5.25364	4.50358	0.368446	0.00202221	0.0476917
chr12	124233434	124233834	401	*	6.12196	5.62398	6.49145	-0.394525	0.00202306	0.0477065
chr10	12375132	12375532	401	*	5.47464	5.00547	5.82809	-0.387028	0.00202473	0.0477411
chr7	91156298	91156698	401	*	2.70574	3.20127	1.94491	0.428365	0.00202532	0.0477499
chr8	52392633	52393033	401	*	3.83852	4.26729	3.2257	0.423853	0.0020261	0.0477634
chr22	27297803	27298203	401	*	3.70139	3.26789	4.03429	-0.377957	0.0020265	0.0477677
chr5	170958739	170959139	401	*	4.09003	4.52499	3.46438	0.429188	0.00202697	0.0477737
chr22	44337641	44338041	401	*	6.50805	6.2858	6.70059	-0.27513	0.00202844	0.0478012
chr7	101128072	101128472	401	*	6.54798	6.21667	6.81724	-0.332138	0.00202856	0.0478012
chr2	74542971	74543371	401	*	4.67647	4.99822	4.26172	0.38	0.00202974	0.0478195
chr17	41231603	41232003	401	*	3.80688	3.14208	4.26023	-0.427393	0.00202976	0.0478195
chr1	74732925	74733325	401	*	8.78736	8.93288	8.6255	0.237863	0.00203062	0.0478335
chr11	74276583	74276983	401	*	5.80262	5.47076	6.07225	-0.325917	0.00203086	0.0478335
chr7	133784374	133784774	401	*	3.37919	3.85384	2.66706	0.434291	0.00203099	0.0478335
chr17	2416060	2416460	401	*	6.36143	6.15288	6.5436	-0.271046	0.0020313	0.0478358
chr5	164306667	164307067	401	*	4.32469	3.71847	4.75024	-0.420821	0.00203242	0.0478571
chr19	42108533	42108933	401	*	6.66218	6.45303	6.84482	-0.259958	0.00203329	0.0478727
chr7	34070478	34070878	401	*	6.45477	6.07527	6.75495	-0.355436	0.00203433	0.0478865
chr12	67475719	67476119	401	*	6.74677	6.36439	7.04875	-0.358987	0.00203437	0.0478865
chrX	132466989	132467389	401	*	4.01564	4.37923	3.52838	0.393761	0.00203451	0.0478865
chr2	130355816	130356216	401	*	9.61036	9.78951	9.40577	0.271497	0.00203584	0.0479125
chr19	13784955	13785355	401	*	5.92257	5.63073	6.16519	-0.311522	0.00203657	0.0479204
chr1	159959457	159959857	401	*	5.65446	5.93166	5.31103	0.340619	0.00203659	0.0479204
chr19	39187206	39187606	401	*	5.78791	5.46356	6.05256	-0.31666	0.00203687	0.0479219
chr1	222712330	222712730	401	*	8.88168	9.02067	8.72786	0.23087	0.00203727	0.0479262
chr21	34865327	34865727	401	*	6.53329	6.19875	6.80467	-0.340025	0.00203852	0.0479507
chr2	219406893	219407293	401	*	7.93059	8.11081	7.72461	0.271703	0.00203935	0.0479651
chr17	11682615	11683015	401	*	2.42193	3.09276	1.12861	0.382153	0.00203995	0.0479715
chr4	112923686	112924086	401	*	2.44839	2.93685	1.70434	0.433804	0.00204007	0.0479715
chr6	3481628	3482028	401	*	3.2291	2.62732	3.65248	-0.428521	0.00204026	0.0479715
chr16	49700572	49700972	401	*	5.67882	6.00951	5.24907	0.378372	0.00204341	0.0480375
chr17	66273054	66273454	401	*	7.24651	7.00543	7.45301	-0.29072	0.00204365	0.0480375
chr8	93127664	93128064	401	*	5.57528	5.38099	5.74648	-0.279252	0.00204381	0.0480375
chr3	12833419	12833819	401	*	5.47718	5.83959	4.99203	0.394526	0.00204392	0.0480375
chr4	69787905	69788305	401	*	3.41966	2.86925	3.81711	-0.419496	0.00204603	0.0480797
chr11	919130	919530	401	*	5.00313	4.6704	5.27333	-0.321804	0.00204614	0.0480797
chr4	101252722	101253122	401	*	3.81624	4.17833	3.33166	0.373787	0.00204685	0.0480873
chr4	95219128	95219528	401	*	7.8818	8.04517	7.69754	0.249287	0.00204708	0.0480873
chr5	128272073	128272473	401	*	5.8789	5.53963	6.15337	-0.342429	0.00204753	0.0480873
chr3	16697830	16698230	401	*	5.09168	5.40911	4.68411	0.366738	0.00204773	0.0480873
chr7	48250429	48250829	401	*	6.80084	6.39219	7.11892	-0.367607	0.00204774	0.0480873
chr10	132382187	132382587	401	*	6.77452	7.06276	6.41395	0.34624	0.00204774	0.0480873
chr8	128542189	128542589	401	*	5.02823	4.49326	5.4176	-0.409251	0.00204861	0.0481026
chr1	231422078	231422478	401	*	9.32447	9.51225	9.10855	0.278571	0.00204884	0.048103
chr1	206333757	206334157	401	*	4.49312	4.74841	4.18275	0.32977	0.00205103	0.0481493
chr6	152503340	152503740	401	*	5.11902	4.80023	5.37996	-0.336764	0.00205249	0.0481786
chr5	2303455	2303855	401	*	3.70467	4.33739	2.55108	0.386847	0.00205318	0.0481798
chr1	214213393	214213793	401	*	4.94953	5.35763	4.37834	0.410294	0.00205335	0.0481798
chr8	133725124	133725524	401	*	5.81541	5.58006	6.0177	-0.299456	0.00205341	0.0481798
chr1	4666755	4667155	401	*	5.12838	3.97166	5.76202	-0.386069	0.00205359	0.0481798
chr18	61601729	61602129	401	*	5.36726	4.97505	5.67531	-0.35925	0.00205361	0.0481798
chr1	94646151	94646551	401	*	5.83861	5.38556	6.18287	-0.379004	0.00205491	0.0482054
chr8	80240583	80240983	401	*	7.53115	7.66121	7.38818	0.224015	0.00205524	0.0482055
chr2	127770959	127771359	401	*	6.84147	6.65598	7.0058	-0.261344	0.00205535	0.0482055
chr22	42165831	42166231	401	*	3.62949	3.03577	4.04889	-0.41164	0.00205707	0.0482345
chr5	6556072	6556472	401	*	5.0684	4.55923	5.44399	-0.398624	0.00205714	0.0482345
chr9	129229634	129230034	401	*	5.27884	4.80411	5.63544	-0.387504	0.00205723	0.0482345
chr12	126051619	126052019	401	*	3.60056	2.89153	4.07384	-0.432004	0.00205818	0.0482495
chr1	245298744	245299144	401	*	5.09968	4.77138	5.36695	-0.336163	0.0020583	0.0482495
chr9	95088675	95089075	401	*	7.12533	6.9151	7.30879	-0.271607	0.00205865	0.0482525
chr8	119133163	119133563	401	*	4.14362	3.69039	4.48799	-0.381018	0.00205907	0.0482525
chr10	90451163	90451563	401	*	2.31213	1.31082	2.89752	-0.425906	0.00205921	0.0482525
chr12	94172970	94173370	401	*	4.90331	4.42213	5.26351	-0.386496	0.00205928	0.0482525
chr17	29048869	29049269	401	*	5.4054	5.72498	4.99427	0.375784	0.00206064	0.0482794
chr1	48681437	48681837	401	*	4.71832	5.00707	4.35694	0.342716	0.00206118	0.0482848
chr22	23245166	23245566	401	*	7.4828	7.17786	7.7344	-0.322227	0.0020613	0.0482848
chr1	43472793	43473193	401	*	7.1577	6.92184	7.36036	-0.282338	0.00206202	0.0482966
chr2	238853765	238854165	401	*	3.10439	3.62294	2.28703	0.432067	0.00206256	0.0483029
chr11	63510732	63511132	401	*	7.61832	7.8456	7.34842	0.308222	0.00206284	0.0483029
chr20	23832028	23832428	401	*	7.25987	6.93657	7.52383	-0.333277	0.00206293	0.0483029
chr15	37015869	37016269	401	*	6.21581	5.93361	6.45173	-0.322679	0.00206353	0.0483118
chr3	64257332	64257732	401	*	4.90175	5.27126	4.40374	0.399467	0.00206411	0.0483142
chr2	145007210	145007610	401	*	8.88881	9.02381	8.73986	0.224746	0.00206418	0.0483142
chr5	110000710	110001110	401	*	6.3741	5.96222	6.69413	-0.36884	0.00206427	0.0483142
chr20	20740544	20740944	401	*	3.26667	3.68688	2.67132	0.42688	0.00206478	0.0483211
chr15	87755141	87755541	401	*	5.33238	5.04684	5.57063	-0.317556	0.00206512	0.048324
chr10	69326103	69326503	401	*	4.55887	4.15786	4.87231	-0.366081	0.0020662	0.0483443
chr12	68223124	68223524	401	*	6.98876	6.84714	7.11772	-0.209671	0.00206709	0.0483601
chr12	49201341	49201741	401	*	5.72002	5.43445	5.95829	-0.309836	0.00206756	0.0483661
chr8	89757532	89757932	401	*	8.88955	9.03277	8.73053	0.233105	0.00206817	0.0483716
chr16	51276336	51276736	401	*	3.75374	2.82753	4.31325	-0.423712	0.00206823	0.0483716
chr22	46076793	46077193	401	*	7.35261	7.14259	7.5359	-0.265191	0.00206866	0.0483768
chr9	115378199	115378599	401	*	6.61229	6.37709	6.81447	-0.289805	0.00206913	0.0483827
chr7	15977634	15978034	401	*	4.67838	4.31108	4.97089	-0.360988	0.00207021	0.0484029
chr17	45385514	45385914	401	*	6.72326	6.44502	6.95642	-0.304656	0.00207109	0.0484184
chr1	119088155	119088555	401	*	2.96765	3.41461	2.31665	0.427436	0.00207161	0.0484255
chr22	36612455	36612855	401	*	4.43505	3.77206	4.88757	-0.425385	0.00207194	0.0484265
chr13	85525454	85525854	401	*	4.26399	4.69273	3.65122	0.424852	0.00207208	0.0484265
chr12	24853566	24853966	401	*	4.75104	4.35541	5.06119	-0.368803	0.00207238	0.0484265
chr3	38029614	38030014	401	*	8.8321	8.98735	8.65811	0.248702	0.00207251	0.0484265
chr2	134252328	134252728	401	*	6.11114	6.45211	5.6638	0.380313	0.00207333	0.0484397
chr20	43937823	43938223	401	*	5.89629	5.58239	6.15395	-0.323311	0.00207351	0.0484397
chr6	106360359	106360759	401	*	6.95219	7.09281	6.79637	0.232915	0.00207372	0.0484397
chr22	19795544	19795944	401	*	5.12713	4.72891	5.43887	-0.35703	0.00207412	0.048444
chr10	30387209	30387609	401	*	5.72276	5.21969	6.09505	-0.39727	0.00207457	0.0484456
chr1	232306180	232306580	401	*	3.88486	3.39774	4.24837	-0.401179	0.00207462	0.0484456
chr10	30687678	30688078	401	*	6.00463	5.76559	6.20964	-0.279435	0.00207516	0.0484531
chr8	144869653	144870053	401	*	6.59242	6.36472	6.78904	-0.281399	0.00207587	0.0484649
chr6	81753112	81753512	401	*	9.2721	9.43687	9.08605	0.257657	0.00207776	0.0485038
chr5	135266155	135266555	401	*	5.01773	5.27473	4.70481	0.327746	0.00207838	0.0485046
chr11	95322561	95322961	401	*	5.12114	5.4097	4.76006	0.355851	0.0020784	0.0485046
chr8	97954427	97954827	401	*	4.35523	3.89832	4.7017	-0.385642	0.00207868	0.0485046
chr17	63171997	63172397	401	*	5.17766	4.766	5.49755	-0.364682	0.00207879	0.0485046
chr18	57846271	57846671	401	*	5.48284	4.99304	5.84784	-0.391632	0.00207887	0.0485046
chr9	79176309	79176709	401	*	2.64301	1.81731	3.16485	-0.431159	0.00207919	0.0485071
chr13	43537243	43537643	401	*	4.46565	4.85446	3.93177	0.410919	0.00207959	0.0485115
chr8	94823055	94823455	401	*	8.96894	9.10398	8.81994	0.225907	0.00208019	0.0485204
chr3	70989142	70989542	401	*	5.80958	5.56501	6.01864	-0.296946	0.00208135	0.0485424
chr5	119355684	119356084	401	*	7.90869	8.05656	7.74392	0.235663	0.00208171	0.0485459
chr9	121286391	121286791	401	*	7.57121	7.75941	7.35474	0.276523	0.00208287	0.0485679
chr20	35463702	35464102	401	*	5.68744	5.38379	5.93816	-0.30995	0.00208323	0.0485712
chr19	1001623	1002023	401	*	6.48435	6.25226	6.68423	-0.282064	0.00208355	0.0485737
chr12	98212243	98212643	401	*	3.9095	3.36994	4.30128	-0.414189	0.00208433	0.0485869
chr8	51943917	51944317	401	*	3.97956	4.37781	3.4276	0.409994	0.00208537	0.0486059
chr20	34476206	34476606	401	*	6.57008	6.31265	6.78845	-0.291764	0.00208645	0.0486209
chr4	139025996	139026396	401	*	5.8331	6.08022	5.53472	0.314184	0.00208665	0.0486209
chr12	27383813	27384213	401	*	7.93381	7.79749	8.05836	-0.20221	0.00208666	0.0486209
chr17	59746859	59747259	401	*	4.58578	4.17971	4.9023	-0.348415	0.00208711	0.0486265
chr2	41937597	41937997	401	*	7.12789	7.3542	6.85936	0.306587	0.00208779	0.0486372
chr17	47949252	47949652	401	*	6.73053	6.48874	6.93756	-0.284405	0.00208892	0.0486586
chr19	44654387	44654787	401	*	5.57513	5.23676	5.84903	-0.331647	0.00209003	0.0486793
chr22	32858138	32858538	401	*	5.34753	4.86413	5.70897	-0.389975	0.00209039	0.0486826
chr16	55461374	55461774	401	*	5.20527	4.84585	5.49276	-0.34869	0.00209125	0.0486977
chr7	1403840	1404240	401	*	5.83076	5.58343	6.04182	-0.29731	0.00209171	0.0487032
chr12	22477150	22477550	401	*	4.92271	4.45324	5.27633	-0.382661	0.00209346	0.048739
chr12	11543767	11544167	401	*	2.43544	1.72612	2.90885	-0.430635	0.00209404	0.0487474
chr8	81842008	81842408	401	*	7.9533	8.0997	7.79035	0.241501	0.00209495	0.0487542
chr6	153131074	153131474	401	*	7.47571	7.68409	7.23205	0.289338	0.00209514	0.0487542
chr1	97920874	97921274	401	*	9.16095	9.30866	8.99638	0.24034	0.00209516	0.0487542
chr17	62553126	62553526	401	*	5.5831	5.32815	5.79969	-0.28745	0.00209519	0.0487542
chr10	60524535	60524935	401	*	4.50338	4.03328	4.85736	-0.388029	0.00209567	0.0487604
chrX	21655733	21656133	401	*	3.29539	3.66586	2.79565	0.401466	0.00209746	0.0487969
chr11	12674057	12674457	401	*	9.40347	9.53785	9.25527	0.224918	0.00209782	0.0487998
chr20	39896989	39897389	401	*	6.32589	5.88261	6.66451	-0.379446	0.00209802	0.0487998
chr2	75100298	75100698	401	*	6.80437	6.60244	6.98148	-0.26585	0.00209837	0.0488029
chr5	68147682	68148082	401	*	3.54424	2.94899	3.9644	-0.410558	0.00209931	0.0488124
chr17	43760366	43760766	401	*	7.05778	6.83883	7.24784	-0.273465	0.00209937	0.0488124
chr21	28090007	28090407	401	*	3.04746	3.55251	2.26364	0.424909	0.00209943	0.0488124
chr17	77692451	77692851	401	*	5.99177	5.72412	6.21746	-0.304309	0.00209979	0.0488158
chr7	77570319	77570719	401	*	6.40531	6.21147	6.57615	-0.256329	0.00210097	0.0488381
chr10	29191655	29192055	401	*	3.20666	2.38407	3.72728	-0.429014	0.00210171	0.0488504
chr2	207334600	207335000	401	*	9.51676	9.68324	9.32854	0.259167	0.00210241	0.0488616
chr4	1910657	1911057	401	*	5.30095	4.98096	5.56269	-0.319309	0.00210339	0.0488771
chr15	77454275	77454675	401	*	4.58357	3.88548	5.05201	-0.428526	0.00210351	0.0488771
chr3	187923002	187923402	401	*	3.49539	2.85403	3.93781	-0.421402	0.00210435	0.0488887
chr9	129685612	129686012	401	*	6.22565	5.89258	6.49607	-0.334117	0.00210449	0.0488887
chr22	43535831	43536231	401	*	3.77349	3.08778	4.23638	-0.423601	0.00210466	0.0488887
chr5	38854067	38854467	401	*	6.88026	6.63881	7.08703	-0.286664	0.00210505	0.0488926
chr7	42831714	42832114	401	*	5.3423	5.02822	5.60008	-0.312592	0.00210599	0.0489094
chr7	125423719	125424119	401	*	3.24344	2.39968	3.77232	-0.42405	0.00210676	0.0489223
chr12	3920551	3920951	401	*	5.35478	5.07706	5.58757	-0.318383	0.00210704	0.0489237
chr6	43608306	43608706	401	*	5.66274	5.4319	5.86169	-0.271328	0.00210776	0.0489353
chr6	26188931	26189331	401	*	7.55425	7.38573	7.70514	-0.245045	0.00210812	0.0489386
chr2	23286766	23287166	401	*	7.18282	7.38999	6.94084	0.294536	0.00210898	0.0489537
chr1	214413323	214413723	401	*	4.02677	3.52616	4.3977	-0.400754	0.00210974	0.0489595
chr2	201283128	201283528	401	*	0.867023	1.65912	0	0.274895	0.00210987	0.0489595
chr7	158818474	158818874	401	*	9.88055	10.0423	9.69841	0.254935	0.00211006	0.0489595
chr19	2413342	2413742	401	*	3.52357	2.96394	3.92577	-0.397716	0.00211032	0.0489595
chr15	71043896	71044296	401	*	4.7179	4.32847	5.02425	-0.343316	0.00211036	0.0489595
chr2	151409684	151410084	401	*	8.65199	8.77273	8.52022	0.206377	0.00211054	0.0489595
chr11	12047386	12047786	401	*	7.0518	6.88292	7.20296	-0.237739	0.00211141	0.0489718
chr3	197253245	197253645	401	*	4.99628	4.62065	5.29403	-0.355307	0.0021115	0.0489718
chr4	173125212	173125612	401	*	2.95012	3.3793	2.33646	0.420808	0.00211224	0.048984
chr16	89072150	89072550	401	*	3.50431	2.78777	3.9809	-0.425925	0.0021125	0.0489848
chr2	132936203	132936603	401	*	4.31	3.79049	4.69116	-0.405476	0.00211286	0.0489881
chr4	173370297	173370697	401	*	7.43041	7.60247	7.23502	0.256911	0.00211342	0.048996
chr5	180861075	180861475	401	*	8.81197	8.94909	8.66043	0.228618	0.00211399	0.0490042
chr17	10661457	10661857	401	*	5.42109	5.86194	4.78308	0.423151	0.00211581	0.0490413
chr4	53656009	53656409	401	*	4.61728	4.26386	4.90093	-0.340928	0.00211666	0.049056
chr2	64482886	64483286	401	*	6.32177	6.06519	6.53953	-0.301239	0.00211794	0.0490807
chr1	208172740	208173140	401	*	5.70603	6.05541	5.24404	0.384526	0.00211821	0.0490819
chr22	27603711	27604111	401	*	3.6496	2.5678	4.26082	-0.395656	0.00211863	0.0490866
chr11	34916362	34916762	401	*	9.19027	9.36449	8.99209	0.265743	0.0021193	0.049097
chr18	61670685	61671085	401	*	2.7786	2.0067	3.27874	-0.429481	0.00212052	0.0491114
chr22	40560507	40560907	401	*	3.69943	3.15899	4.09168	-0.389638	0.00212066	0.0491114
chr2	18560507	18560907	401	*	9.0607	9.22152	8.87967	0.254356	0.00212072	0.0491114
chr12	2959113	2959513	401	*	7.7371	7.88453	7.57286	0.24229	0.0021208	0.0491114
chr1	37926190	37926590	401	*	3.89081	4.27277	3.36981	0.405806	0.00212101	0.0491114
chr6	37340477	37340877	401	*	3.71733	3.28572	4.04911	-0.367922	0.00212202	0.0491297
chr20	49976556	49976956	401	*	5.55087	5.27073	5.78536	-0.306288	0.00212345	0.0491548
chr5	83414595	83414995	401	*	4.07547	3.6155	4.4237	-0.386484	0.00212354	0.0491548
chr3	169764915	169765315	401	*	8.90547	9.02458	8.77563	0.203898	0.00212423	0.0491657
chrX	9465025	9465425	401	*	6.77909	6.95898	6.57351	0.264806	0.00212466	0.0491707
chr20	2230658	2231058	401	*	6.77582	7.07704	6.39465	0.355716	0.0021251	0.0491758
chr14	22410496	22410896	401	*	5.70625	5.40833	5.95306	-0.324502	0.0021256	0.0491823
chr2	55843120	55843520	401	*	8.12823	7.95035	8.28657	-0.252401	0.0021262	0.0491912
chr10	31395692	31396092	401	*	5.59363	5.28096	5.85045	-0.322032	0.00212768	0.049218
chr20	35129517	35129917	401	*	5.60035	5.3368	5.82312	-0.30112	0.00212787	0.049218
chr6	52504299	52504699	401	*	8.86393	9.06697	8.62757	0.289999	0.00212802	0.049218
chr22	29821330	29821730	401	*	6.13151	5.6082	6.5147	-0.398886	0.00212899	0.0492301
chr5	122078239	122078639	401	*	8.82802	9.00214	8.62996	0.266582	0.00212919	0.0492301
chr9	132937379	132937779	401	*	3.54381	3.04516	3.91367	-0.387497	0.00212924	0.0492301
chr11	122628919	122629319	401	*	6.557	6.33869	6.74657	-0.271335	0.00212941	0.0492301
chr14	29671058	29671458	401	*	4.43596	3.96571	4.79003	-0.377546	0.00213078	0.0492566
chr7	150379023	150379423	401	*	9.72838	9.89778	9.53643	0.2625	0.00213196	0.0492787
chr17	19304124	19304524	401	*	5.21523	4.83831	5.51379	-0.339445	0.00213248	0.0492857
chr10	96586889	96587289	401	*	9.15023	9.31448	8.96486	0.255766	0.00213355	0.049304
chr7	47873779	47874179	401	*	6.80917	6.41115	7.12078	-0.360479	0.00213371	0.049304
chr4	120066688	120067088	401	*	9.27849	9.4267	9.11329	0.24045	0.00213429	0.0493125
chr8	93282045	93282445	401	*	4.94989	4.51653	5.2827	-0.372638	0.00213533	0.0493286
chr8	1699617	1700017	401	*	4.36739	4.75513	3.83553	0.401191	0.00213548	0.0493286
chr7	124688965	124689365	401	*	5.15264	4.1162	5.74955	-0.403135	0.00213565	0.0493286
chr11	9460679	9461079	401	*	9.89367	10.0396	9.73129	0.238739	0.00213591	0.0493297
chr3	101902046	101902446	401	*	7.7344	7.90726	7.53797	0.263584	0.00213619	0.0493311
chr3	39107476	39107876	401	*	9.1493	9.2858	8.99852	0.228265	0.00213652	0.0493319
chr2	203135928	203136328	401	*	3.85546	4.2121	3.38064	0.395078	0.00213667	0.0493319
chr7	107666765	107667165	401	*	4.45792	4.85113	3.91565	0.397342	0.00213732	0.049334
chr4	41360484	41360884	401	*	8.05121	8.21173	7.87056	0.250863	0.00213752	0.049334
chr2	168156599	168156999	401	*	6.46255	6.66523	6.22667	0.280726	0.00213753	0.049334
chr22	42326764	42327164	401	*	4.17912	3.654	4.56327	-0.393503	0.00213763	0.049334
chr6	90025711	90026111	401	*	8.0532	8.17829	7.91622	0.212216	0.0021396	0.0493732
chrX	48801664	48802064	401	*	9.50322	9.69444	9.28274	0.280991	0.00213977	0.0493732
chr9	15307112	15307512	401	*	9.16724	9.31236	9.00586	0.237122	0.0021407	0.0493896
chr5	67998911	67999311	401	*	7.88192	7.62938	8.09677	-0.297642	0.00214279	0.0494328
chr2	170885392	170885792	401	*	5.10904	5.435	4.68724	0.374514	0.00214309	0.0494345
chr13	94601542	94601942	401	*	9.25981	9.4054	9.09787	0.237849	0.0021444	0.049459
chr4	184860033	184860433	401	*	2.33011	2.81438	1.59585	0.427937	0.00214487	0.049459
chr2	67633273	67633673	401	*	4.17265	4.60409	3.55433	0.4246	0.00214491	0.049459
chr3	112470793	112471193	401	*	4.22631	3.64396	4.64004	-0.41122	0.00214508	0.049459
chr8	143048074	143048474	401	*	7.46339	7.30716	7.60434	-0.238171	0.00214541	0.049459
chr4	184548473	184548873	401	*	2.53098	1.66238	3.06934	-0.421513	0.0021456	0.049459
chrX	100820132	100820532	401	*	8.18623	8.3273	8.02985	0.231067	0.00214568	0.049459
chr5	60844142	60844542	401	*	7.6424	7.80757	7.45586	0.256737	0.00214633	0.0494662
chr3	27224037	27224437	401	*	4.74185	5.00186	4.42445	0.337527	0.00214646	0.0494662
chr4	139295617	139296017	401	*	8.21674	8.32282	8.10224	0.19012	0.00214666	0.0494662
chr10	72097672	72098072	401	*	7.66421	7.32808	7.93664	-0.336741	0.00214699	0.0494689
chr2	938064	938464	401	*	5.20341	4.66021	5.59711	-0.4047	0.00214738	0.04947
chr20	41275412	41275812	401	*	6.90817	6.76766	7.0362	-0.22998	0.00214748	0.04947
chr10	91410157	91410557	401	*	8.71915	8.86615	8.55544	0.238768	0.00214854	0.0494894
chr20	63330515	63330915	401	*	2.41946	1.61466	2.93301	-0.428044	0.00214877	0.0494897
chr6	36504951	36505351	401	*	4.53059	4.85801	4.10633	0.38155	0.00214972	0.0495065
chr6	101110806	101111206	401	*	3.81491	4.3035	3.07053	0.427925	0.00215009	0.04951
chr3	66520676	66521076	401	*	5.64389	5.26424	5.94417	-0.353641	0.00215153	0.0495381
chr15	80068600	80069000	401	*	6.19326	5.97626	6.38186	-0.284672	0.00215189	0.0495382
chr8	120593101	120593501	401	*	5.61848	5.35575	5.84066	-0.298049	0.00215219	0.0495382
chr11	64372887	64373287	401	*	4.92322	4.49572	5.25257	-0.364468	0.0021522	0.0495382
chr2	64036321	64036721	401	*	7.15461	7.00395	7.29102	-0.235062	0.00215373	0.0495637
chr7	142375749	142376149	401	*	5.64631	5.89597	5.3442	0.320468	0.00215375	0.0495637
chr3	4584325	4584725	401	*	5.43936	5.74129	5.05706	0.357408	0.00215467	0.0495798
chr20	47686563	47686963	401	*	8.02227	7.86432	8.16462	-0.233014	0.00215489	0.0495798
chr17	72812831	72813231	401	*	5.98352	5.65236	6.25269	-0.333904	0.00215566	0.0495901
chr7	41097538	41097938	401	*	7.54916	7.32316	7.7445	-0.282486	0.00215577	0.0495901
chr13	92847832	92848232	401	*	3.96786	3.50711	4.31654	-0.380398	0.00215647	0.0496009
chr16	71895117	71895517	401	*	9.57142	9.72182	9.40351	0.243321	0.00215723	0.0496133
chr16	79658222	79658622	401	*	7.7539	7.5721	7.91534	-0.252914	0.00215772	0.0496196
chr6	14865705	14866105	401	*	3.98656	3.6127	4.2832	-0.362042	0.00215843	0.0496248
chr10	119165532	119165932	401	*	8.5772	8.719	8.41992	0.232071	0.00215865	0.0496248
chr13	109756714	109757114	401	*	3.38987	3.70455	2.98684	0.387024	0.00215868	0.0496248
chr12	52865310	52865710	401	*	6.23175	6.01932	6.41689	-0.263327	0.00215882	0.0496248
chr1	63714189	63714589	401	*	7.10444	6.91537	7.27158	-0.256902	0.00215915	0.0496272
chr22	44828151	44828551	401	*	4.16406	3.73288	4.49559	-0.350022	0.00215948	0.0496296
chr19	12110864	12111264	401	*	2.85176	2.113	3.33796	-0.421457	0.00216005	0.0496376
chr8	39956020	39956420	401	*	4.00058	4.39524	3.45554	0.400021	0.00216038	0.0496403
chr4	129342829	129343229	401	*	6.98689	7.22685	6.69891	0.314829	0.00216106	0.0496436
chr2	229410274	229410674	401	*	5.49063	5.78591	5.11895	0.347634	0.00216126	0.0496436
chr1	159005205	159005605	401	*	5.35636	5.64383	4.99698	0.345707	0.00216131	0.0496436
chr4	152937194	152937594	401	*	5.9341	6.11252	5.73046	0.269158	0.00216141	0.0496436
chr4	2685537	2685937	401	*	3.83673	3.27467	4.24018	-0.400751	0.00216167	0.0496447
chr5	96808016	96808416	401	*	8.80173	8.94976	8.63675	0.240255	0.00216229	0.0496539
chr1	59098718	59099118	401	*	4.6786	5.06895	4.14178	0.398774	0.00216431	0.0496951
chr2	172437953	172438353	401	*	5.42201	5.78642	4.93327	0.388004	0.00216464	0.0496959
chr20	24992580	24992980	401	*	9.0169	9.15231	8.86744	0.226903	0.00216479	0.0496959
chrX	111681296	111681696	401	*	8.40227	8.59294	8.1825	0.279165	0.00216549	0.0497021
chr6	68238079	68238479	401	*	3.42227	2.54407	3.96424	-0.421723	0.0021655	0.0497021
chr9	115593570	115593970	401	*	6.4809	6.26344	6.66983	-0.281786	0.00216614	0.0497117
chr16	89837698	89838098	401	*	4.62604	4.13848	4.98979	-0.374237	0.00216747	0.0497351
chr4	176156677	176157077	401	*	7.13015	6.80785	7.39343	-0.335226	0.0021676	0.0497351
chr22	33438197	33438597	401	*	8.11097	7.93804	8.26537	-0.246818	0.0021682	0.0497437
chr6	71288567	71288967	401	*	9.14134	9.30883	8.95182	0.258828	0.00216844	0.0497441
chr8	140300994	140301394	401	*	3.535	3.89119	3.06099	0.371695	0.00216927	0.0497583
chr6	72783683	72784083	401	*	4.38466	3.7631	4.81766	-0.415535	0.0021699	0.0497676
chr2	45637481	45637881	401	*	4.81344	4.45319	5.10147	-0.346345	0.00217044	0.0497744
chr11	72471290	72471690	401	*	6.13521	5.8289	6.38773	-0.316553	0.00217064	0.0497744
chr3	105723135	105723535	401	*	2.67325	1.98777	3.13603	-0.426309	0.00217118	0.0497817
chr10	28880006	28880406	401	*	5.72579	5.38863	5.99889	-0.333876	0.00217167	0.0497838
chr10	27558535	27558935	401	*	5.45027	5.16724	5.68679	-0.29821	0.00217171	0.0497838
chr14	50801656	50802056	401	*	5.76168	5.50957	5.97622	-0.301428	0.00217207	0.0497869
chr7	137878526	137878926	401	*	6.12073	6.46256	5.6719	0.376197	0.00217293	0.0498017
chr14	36478733	36479133	401	*	3.63222	4.12185	2.88538	0.426585	0.00217332	0.0498043
chr19	56162272	56162672	401	*	3.62402	3.15394	3.97799	-0.387076	0.00217364	0.0498043
chr4	166277413	166277813	401	*	1.75469	0.393726	2.44236	-0.363688	0.00217379	0.0498043
chr5	148224114	148224514	401	*	7.69924	7.88244	7.48935	0.273237	0.00217402	0.0498043
chr14	103808386	103808786	401	*	5.50125	5.24314	5.72012	-0.290418	0.00217418	0.0498043
chr13	98576976	98577376	401	*	8.58685	8.74777	8.40571	0.253916	0.00217437	0.0498043
chr6	151380388	151380788	401	*	6.3317	6.08911	6.5393	-0.291697	0.00217483	0.0498097
chrX	15873447	15873847	401	*	3.90386	3.37563	4.28967	-0.402468	0.00217532	0.0498152
chr21	27564693	27565093	401	*	5.24093	4.95529	5.47925	-0.29748	0.00217552	0.0498152
chr9	89234577	89234977	401	*	4.33552	3.93121	4.65098	-0.366372	0.0021764	0.0498255
chr11	37571264	37571664	401	*	4.21565	3.42063	4.72526	-0.426179	0.00217641	0.0498255
chr12	123919572	123919972	401	*	4.56095	4.0102	4.95857	-0.406506	0.00217668	0.0498267
chr8	124580995	124581395	401	*	4.43063	4.83555	3.86571	0.410858	0.00217741	0.0498343
chr17	32253019	32253419	401	*	6.21658	5.9697	6.42732	-0.280511	0.00217766	0.0498343
chr8	122872607	122873007	401	*	4.37414	4.73312	3.89515	0.383	0.00217767	0.0498343
chr17	46996274	46996674	401	*	4.14263	3.62395	4.52334	-0.394122	0.00218043	0.0498918
chr22	38333631	38334031	401	*	5.10309	4.80741	5.34835	-0.314625	0.00218067	0.0498918
chr6	107780220	107780620	401	*	4.17254	3.433	4.65907	-0.426347	0.00218086	0.0498918
chr9	79917404	79917804	401	*	6.28359	6.61633	5.85034	0.37231	0.00218203	0.0499136
chr7	127995542	127995942	401	*	6.57158	6.76632	6.34638	0.289273	0.00218252	0.0499198
chr2	147865553	147865953	401	*	4.26557	4.63724	3.76362	0.388428	0.00218299	0.0499256
chr8	130366288	130366688	401	*	5.70794	5.93911	5.43254	0.311464	0.00218439	0.0499523
chr5	53390921	53391321	401	*	2.96013	2.42333	3.35047	-0.401109	0.00218566	0.0499763
chr2	237695373	237695773	401	*	7.2194	7.00874	7.40319	-0.271238	0.00218618	0.0499832
chr15	50819391	50819791	401	*	3.0928	2.46709	3.52778	-0.405097	0.00218699	0.0499965
chr11	2175641	2176041	401	*	7.24814	6.89583	7.53107	-0.340755	0.00218754	0.0499995
chr15	43249667	43250067	401	*	6.7633	6.41284	7.04504	-0.33835	0.00218769	0.0499995
chr19	14283792	14284192	401	*	6.98407	6.75117	7.18455	-0.285861	0.00218778	0.0499995

### Sheet: knee_hand_within_tnf
seqnames	start	end	width	strand	Conc	Conc_knee	Conc_hand	Fold	p.value	FDR
chr12	53973593	53973993	401	*	7.15204	7.90831	5.46648	2.39907	1.19435e-89	2.68998e-84
chr12	114414167	114414567	401	*	5.95508	2.08424	6.90491	-4.55427	9.84204e-67	1.10834e-61
chr12	114408848	114409248	401	*	6.9257	4.1887	7.81322	-3.47912	5.56117e-64	4.17506e-59
chr12	53997319	53997719	401	*	6.11611	6.88495	4.36029	2.48558	1.30824e-62	7.36623e-58
chr12	53978959	53979359	401	*	5.95443	6.86008	2.973	3.75671	1.1066e-54	4.9847e-50
chr12	53991097	53991497	401	*	7.24555	7.90784	5.98508	1.87557	1.17432e-49	4.40813e-45
chr5	135186856	135187256	401	*	5.36475	6.25963	2.53385	3.63402	5.54863e-49	1.78528e-44
chr2	66437639	66438039	401	*	5.02861	5.84864	2.93663	2.83225	7.35652e-40	2.0711e-35
chr12	114395766	114396166	401	*	6.40918	3.40167	7.31657	-3.6976	8.72657e-40	2.18383e-35
chr7	120744893	120745293	401	*	5.24699	6.13015	2.5628	3.39029	2.23596e-37	5.03597e-33
chr2	229610443	229610843	401	*	7.18986	5.18742	7.99756	-2.70436	7.33225e-35	1.50128e-30
chr6	43093803	43094203	401	*	6.81881	7.48914	5.52743	1.87314	5.78906e-34	1.08654e-29
chr7	24794865	24795265	401	*	4.74346	5.59873	2.35437	3.07714	4.5068e-33	7.80807e-29
chr12	53980616	53981016	401	*	4.50997	5.38158	1.95599	3.39111	2.91822e-32	4.6947e-28
chr12	114400869	114401269	401	*	7.30494	5.901	8.00281	-2.01343	2.18695e-31	3.24738e-27
chr17	61454525	61454925	401	*	4.73259	5.59908	2.2326	3.25937	2.30693e-31	3.24738e-27
chr2	176108380	176108780	401	*	6.51366	4.4493	7.32998	-2.78206	2.97527e-31	3.94181e-27
chr14	89206383	89206783	401	*	5.07312	5.88716	3.02545	2.68274	2.88609e-28	3.61124e-24
chr5	135028926	135029326	401	*	6.19752	6.99595	4.25846	2.6211	2.71887e-27	3.22295e-23
chr12	54021320	54021720	401	*	4.98992	5.7957	3.00087	2.63293	5.14336e-27	5.7921e-23
chr2	70607197	70607597	401	*	4.88049	5.68395	2.90748	2.66044	2.6434e-26	2.83506e-22
chr10	68121893	68122293	401	*	4.35802	5.20181	2.07341	3.00041	1.3356e-25	1.36733e-21
chr7	27192336	27192736	401	*	7.0235	6.03135	7.60584	-1.48288	6.1243e-24	5.99718e-20
chr16	73064201	73064601	401	*	7.3448	6.12969	7.99489	-1.76507	6.47242e-24	6.07399e-20
chr6	81487490	81487890	401	*	5.85522	4.70218	6.48779	-1.68766	7.98684e-24	7.19537e-20
chr16	81928789	81929189	401	*	5.142	5.92108	3.32579	2.43653	1.66996e-22	1.44661e-18
chrX	33211365	33211765	401	*	5.0987	5.86802	3.34014	2.44085	9.75133e-22	8.13427e-18
chr5	6551254	6551654	401	*	7.69191	6.37705	8.36821	-1.84672	1.28381e-21	1.00193e-17
chr13	23608915	23609315	401	*	6.11185	5.21817	6.65956	-1.34951	1.29008e-21	1.00193e-17
chr2	176092824	176093224	401	*	7.3607	6.66229	7.82928	-1.12561	2.51516e-21	1.88827e-17
chr5	169433068	169433468	401	*	6.41885	7.12187	4.99256	1.98397	9.27656e-21	6.73975e-17
chr14	49106754	49107154	401	*	4.58082	5.47804	1.71867	3.46733	1.29328e-20	9.10252e-17
chr4	173525723	173526123	401	*	6.08266	3.94456	6.9087	-2.78129	1.83948e-20	1.25545e-16
chr13	33244916	33245316	401	*	4.15607	2.44498	4.91699	-2.35247	2.02623e-20	1.34223e-16
chr9	126619077	126619477	401	*	4.95159	2.42911	5.82025	-3.12211	2.37982e-20	1.53142e-16
chr18	48712695	48713095	401	*	5.15928	5.83766	3.83612	1.88799	2.47227e-20	1.54672e-16
chr12	114403010	114403410	401	*	7.18106	6.12724	7.78353	-1.54196	8.54972e-20	5.20438e-16
chr21	31543190	31543590	401	*	5.07902	3.42209	5.82996	-2.30949	9.75977e-20	5.78461e-16
chr15	60635519	60635919	401	*	5.316	4.10043	5.96621	-1.7156	1.29553e-19	7.4817e-16
chr6	6003679	6004079	401	*	6.98153	6.201	7.48523	-1.22296	1.59278e-19	8.96836e-16
chr16	75299032	75299432	401	*	4.68338	5.52646	2.40494	2.87017	2.13957e-19	1.17533e-15
chr5	24804439	24804839	401	*	4.66193	5.50096	2.41837	2.87022	2.21921e-19	1.19006e-15
chr6	90005024	90005424	401	*	5.57511	6.27264	4.17259	1.97255	2.35174e-19	1.2318e-15
chr2	66439210	66439610	401	*	4.34373	5.04668	2.91774	2.04033	3.10503e-19	1.58939e-15
chr2	176106522	176106922	401	*	7.78088	6.58943	8.4244	-1.71024	3.87638e-19	1.94014e-15
chr2	129929666	129930066	401	*	7.85698	8.52451	6.57644	1.78999	8.24298e-19	4.03594e-15
chr13	98677406	98677806	401	*	7.86073	6.78455	8.47021	-1.56654	8.4586e-19	4.0534e-15
chr7	143048848	143049248	401	*	4.88606	5.66033	3.09853	2.40846	9.2811e-19	4.35489e-15
chr8	42708895	42709295	401	*	5.30117	4.37271	5.86147	-1.40171	1.38378e-18	6.36048e-15
chr6	84756502	84756902	401	*	4.59085	5.28789	3.19044	1.92103	1.55181e-18	6.99017e-15
chr19	37932206	37932606	401	*	7.18708	6.03663	7.8189	-1.65463	1.72656e-18	7.62482e-15
chr7	4607166	4607566	401	*	4.1826	4.9977	2.12725	2.6525	2.83134e-18	1.22633e-14
chr8	127931717	127932117	401	*	6.74075	5.79971	7.30551	-1.40966	2.88613e-18	1.22647e-14
chr12	54036828	54037228	401	*	6.97727	7.55681	5.99341	1.44586	3.32346e-18	1.38617e-14
chr1	94605736	94606136	401	*	7.74713	6.9532	8.25631	-1.22137	4.82507e-18	1.97588e-14
chr7	27143579	27143979	401	*	5.96917	3.84674	6.79319	-2.76473	4.96957e-18	1.99871e-14
chr20	35173551	35173951	401	*	5.52813	6.16484	4.3607	1.64055	1.0943e-17	4.32394e-14
chr1	119304433	119304833	401	*	5.59184	6.29045	4.18471	1.91264	1.45752e-17	5.65986e-14
chr3	185473403	185473803	401	*	4.27873	5.13004	1.92667	3.01689	1.83448e-17	7.00294e-14
chr9	29439908	29440308	401	*	4.17854	5.04553	1.67337	3.05799	1.98659e-17	7.45718e-14
chr13	67354033	67354433	401	*	4.74268	5.51789	2.94962	2.34615	2.02554e-17	7.47877e-14
chr6	151291366	151291766	401	*	4.24629	5.04319	2.31742	2.55799	2.69691e-17	9.797e-14
chr8	20136437	20136837	401	*	4.31314	5.0542	2.70751	2.12944	2.88381e-17	1.03097e-13
chrX	476265	476665	401	*	3.57891	4.4294	1.23443	2.93287	3.03358e-17	1.06756e-13
chr1	218633635	218634035	401	*	4.53505	5.41495	1.88896	3.16872	3.29824e-17	1.14285e-13
chr12	132286927	132287327	401	*	6.89989	7.60946	5.44459	1.96942	3.55744e-17	1.21398e-13
chr2	3642127	3642527	401	*	5.56543	6.24826	4.2243	1.857	3.90656e-17	1.31322e-13
chr10	8083449	8083849	401	*	3.22562	4.10024	0.638988	3.1658	4.50832e-17	1.49322e-13
chr1	207243966	207244366	401	*	6.14432	6.82817	4.79903	1.85957	4.89294e-17	1.59713e-13
chrX	33138835	33139235	401	*	3.78058	4.56654	1.92211	2.5093	5.11477e-17	1.64568e-13
chr8	54421420	54421820	401	*	6.71517	5.43318	7.38308	-1.79431	6.13752e-17	1.94165e-13
chr10	113128904	113129304	401	*	5.05212	5.72091	3.76676	1.80267	6.21457e-17	1.94165e-13
chr12	53995450	53995850	401	*	7.24534	7.77094	6.41003	1.26285	6.29326e-17	1.94165e-13
chr11	25163384	25163784	401	*	6.42469	5.24323	7.0654	-1.65165	7.0942e-17	2.15919e-13
chr2	42054312	42054712	401	*	4.93856	5.5898	3.7192	1.7447	8.13044e-17	2.44158e-13
chr3	130010443	130010843	401	*	3.70392	4.49	1.84469	2.51324	8.82563e-17	2.61548e-13
chr10	12510553	12510953	401	*	4.39682	2.94393	5.10585	-2.01992	1.13907e-16	3.33181e-13
chr7	120184848	120185248	401	*	6.5865	7.20842	5.46958	1.59538	1.19645e-16	3.4426e-13
chr10	35758081	35758481	401	*	4.43132	5.13657	2.99526	1.98073	1.20752e-16	3.4426e-13
chr12	114440693	114441093	401	*	4.33786	2.88184	5.0476	-2.06818	1.31426e-16	3.70008e-13
chr22	46528167	46528567	401	*	5.35024	3.81631	6.07677	-2.02491	3.19985e-16	8.89741e-13
chrX	32744935	32745335	401	*	3.62362	4.46214	1.38425	2.94298	4.61478e-16	1.26752e-12
chr5	157336079	157336479	401	*	4.0612	2.50971	4.79138	-2.00539	4.74646e-16	1.28798e-12
chr8	11921350	11921750	401	*	3.72439	4.49446	1.9614	2.30349	5.6737e-16	1.52127e-12
chr12	114439255	114439655	401	*	3.43378	0.977309	4.29598	-3.0873	5.97854e-16	1.57757e-12
chr5	135030836	135031236	401	*	6.96724	7.65087	5.62284	1.83449	6.05905e-16	1.57757e-12
chr4	167688340	167688740	401	*	3.33544	4.19072	0.946267	2.93657	6.09383e-16	1.57757e-12
chr9	126621061	126621461	401	*	4.95964	2.65233	5.806	-2.87968	7.36403e-16	1.88474e-12
chr6	106749580	106749980	401	*	5.46502	6.17139	4.02402	1.95942	7.9322e-16	2.00735e-12
chr12	54007512	54007912	401	*	4.75039	5.4115	3.49437	1.77961	8.27755e-16	2.07147e-12
chr20	46214526	46214926	401	*	5.43111	6.13263	4.01135	1.91681	1.4111e-15	3.49249e-12
chr3	73529891	73530291	401	*	5.75932	4.68249	6.36901	-1.52169	1.62111e-15	3.96864e-12
chr12	94973208	94973608	401	*	3.22373	4.10325	0.582039	3.20219	2.29694e-15	5.56269e-12
chr7	155824497	155824897	401	*	4.58561	2.69151	5.37718	-2.43012	2.66319e-15	6.314e-12
chr11	129743382	129743782	401	*	3.55258	4.31455	1.83569	2.28461	2.66323e-15	6.314e-12
chr21	27561107	27561507	401	*	3.78686	4.51921	2.22475	2.03985	2.81482e-15	6.60387e-12
chr7	91383188	91383588	401	*	5.14532	3.89967	5.80368	-1.71421	2.91994e-15	6.77987e-12
chr5	55220591	55220991	401	*	7.10983	6.53075	7.52191	-0.935215	3.51672e-15	8.0822e-12
chr12	53989082	53989482	401	*	5.63673	6.08649	4.97971	1.04763	3.5864e-15	8.15909e-12
chr7	143041693	143042093	401	*	4.14984	4.98063	1.97417	2.67561	4.51917e-15	1.01784e-11
chr6	97594845	97595245	401	*	6.38207	6.85869	5.66546	1.12071	4.79963e-15	1.0703e-11
chr8	107104839	107105239	401	*	6.58914	5.75847	7.11293	-1.25993	5.06658e-15	1.11875e-11
chr6	165940311	165940711	401	*	4.78116	2.87972	5.57387	-2.40293	5.14481e-15	1.125e-11
chr1	228210003	228210403	401	*	4.99814	5.56836	4.04148	1.39779	5.45009e-15	1.17195e-11
chr16	60810947	60811347	401	*	4.46533	5.27885	2.42142	2.69178	5.46359e-15	1.17195e-11
chr5	131379664	131380064	401	*	6.44275	5.43236	7.03116	-1.46749	5.75227e-15	1.22223e-11
chr14	47191715	47192115	401	*	3.64165	4.55768	0.497028	3.42848	6.21151e-15	1.30747e-11
chr1	172973388	172973788	401	*	6.70032	5.75505	7.26658	-1.37953	8.2432e-15	1.71906e-11
chr5	135039237	135039637	401	*	6.86241	7.28382	6.26461	0.957264	8.48466e-15	1.75318e-11
chr10	34121840	34122240	401	*	6.85718	6.17506	7.31845	-1.06453	1.03858e-14	2.1265e-11
chr4	133186852	133187252	401	*	6.75989	5.76733	7.34237	-1.44672	1.26566e-14	2.5681e-11
chr17	70947869	70948269	401	*	3.54697	4.34349	1.62062	2.41035	1.29479e-14	2.60376e-11
chr17	45101573	45101973	401	*	5.84586	6.51664	4.55275	1.75448	1.40577e-14	2.80191e-11
chr18	40939726	40940126	401	*	4.52769	5.39501	2.01912	3.06796	1.51722e-14	2.99751e-11
chr8	13156368	13156768	401	*	6.36789	5.72045	6.81318	-1.01856	1.60178e-14	3.13707e-11
chr6	151258133	151258533	401	*	4.6265	5.36842	3.01648	2.12946	1.95019e-14	3.7865e-11
chr3	30855370	30855770	401	*	4.41707	3.32193	5.0324	-1.53548	2.05446e-14	3.95485e-11
chr1	39462094	39462494	401	*	5.99521	6.55918	5.05643	1.38388	3.00177e-14	5.72946e-11
chr5	123181520	123181920	401	*	6.31595	6.87157	5.40056	1.3404	3.22221e-14	6.09854e-11
chr20	40629868	40630268	401	*	5.34949	4.19578	5.98226	-1.64249	3.40351e-14	6.36397e-11
chr6	133202995	133203395	401	*	6.26185	6.89107	5.12031	1.59185	3.41897e-14	6.36397e-11
chr4	188182009	188182409	401	*	5.69341	4.69739	6.27704	-1.40581	3.83971e-14	7.08855e-11
chr11	134018049	134018449	401	*	3.84773	4.61425	2.10513	2.29641	3.94062e-14	7.18396e-11
chr4	141576494	141576894	401	*	4.17538	4.91682	2.56787	2.15595	3.95519e-14	7.18396e-11
chr3	114221477	114221877	401	*	5.15985	5.82681	3.88155	1.73356	5.83849e-14	1.05198e-10
chr13	36029132	36029532	401	*	5.96314	4.62831	6.64442	-1.81633	6.15522e-14	1.10025e-10
chr10	131946349	131946749	401	*	5.81168	4.68055	6.43783	-1.56584	6.39092e-14	1.13339e-10
chr4	105622292	105622692	401	*	3.59906	4.49103	0.80621	3.13989	6.98774e-14	1.22427e-10
chr16	60640077	60640477	401	*	3.40203	4.22976	1.25072	2.75377	7.01209e-14	1.22427e-10
chr14	47442245	47442645	401	*	4.4629	5.26107	2.52562	2.43695	7.27608e-14	1.26059e-10
chr2	147595294	147595694	401	*	4.97976	5.57783	3.93973	1.49026	7.92056e-14	1.36177e-10
chr6	151260211	151260611	401	*	3.83078	4.58604	2.1507	2.19645	9.83559e-14	1.67417e-10
chr21	36004387	36004787	401	*	5.23479	3.85164	5.92777	-1.83535	9.88625e-14	1.67417e-10
chr22	37940752	37941152	401	*	5.86327	6.58843	4.33593	1.99339	1.02434e-13	1.7217e-10
chr16	85263118	85263518	401	*	5.07233	5.72542	3.84623	1.69162	1.08805e-13	1.81525e-10
chr3	181493452	181493852	401	*	4.07426	4.91697	1.79908	2.75727	1.11162e-13	1.84092e-10
chr3	165464819	165465219	401	*	3.78118	4.62179	1.52402	2.8397	1.42776e-13	2.33312e-10
chr8	107979909	107980309	401	*	6.26661	6.92939	5.00428	1.70633	1.42955e-13	2.33312e-10
chrX	33204881	33205281	401	*	3.99624	4.76659	2.23168	2.37323	1.46492e-13	2.37365e-10
chr1	177424844	177425244	401	*	4.4634	5.3214	2.04816	2.87552	1.48785e-13	2.39358e-10
chr18	76130964	76131364	401	*	5.0898	5.89593	3.09835	2.49464	2.19475e-13	3.50578e-10
chr7	140631582	140631982	401	*	4.64528	5.25106	3.58096	1.51735	2.24246e-13	3.55677e-10
chr17	77613195	77613595	401	*	3.66164	4.42431	1.94081	2.21107	2.38184e-13	3.75141e-10
chr3	158098007	158098407	401	*	5.18435	3.48106	5.94386	-2.16421	2.4462e-13	3.82603e-10
chr2	235374270	235374670	401	*	4.04896	4.87643	1.89969	2.66977	2.8172e-13	4.3693e-10
chr12	54138969	54139369	401	*	6.03588	6.67898	4.84593	1.61908	2.85587e-13	4.3693e-10
chr8	41255618	41256018	401	*	5.05737	5.65752	4.0108	1.47326	2.86881e-13	4.3693e-10
chr6	160275725	160276125	401	*	3.08851	3.96938	0.431236	3.15799	2.87114e-13	4.3693e-10
chr16	87178990	87179390	401	*	6.77755	6.07501	7.24796	-1.07044	2.95433e-13	4.46572e-10
chr4	3401340	3401740	401	*	4.81503	3.19435	5.55903	-2.11533	3.07414e-13	4.61583e-10
chr5	174503734	174504134	401	*	6.22834	5.38959	6.75528	-1.2479	3.39558e-13	5.06471e-10
chr18	9535359	9535759	401	*	6.78541	6.05175	7.26941	-1.11725	3.63564e-13	5.38711e-10
chr3	59427218	59427618	401	*	7.16403	6.46431	7.6332	-1.08047	3.78016e-13	5.56465e-10
chr7	138842078	138842478	401	*	4.07773	4.76615	2.71361	1.79288	3.88564e-13	5.66626e-10
chr12	99372220	99372620	401	*	4.0056	2.73527	4.67047	-1.76807	3.89951e-13	5.66626e-10
chr11	34654303	34654703	401	*	6.53281	5.87284	6.98394	-1.02406	4.49956e-13	6.49627e-10
chr14	25357681	25358081	401	*	3.68836	4.58265	0.865302	3.14836	5.08776e-13	7.2987e-10
chr1	121546838	121547238	401	*	4.34375	2.92508	5.04503	-1.86913	5.16542e-13	7.32927e-10
chr4	137735485	137735885	401	*	5.46491	6.0763	4.38261	1.51104	5.17415e-13	7.32927e-10
chr20	2312869	2313269	401	*	5.44695	4.079	6.1363	-1.81576	5.48669e-13	7.7234e-10
chr14	70726677	70727077	401	*	5.13778	5.80233	3.86869	1.70549	5.8727e-13	8.21544e-10
chr8	48841844	48842244	401	*	6.09235	6.71715	4.96579	1.55745	5.95041e-13	8.27277e-10
chr14	50772334	50772734	401	*	6.80968	6.16067	7.25571	-1.01512	6.46675e-13	8.93546e-10
chr7	152804710	152805110	401	*	4.34722	4.95596	3.27342	1.49899	7.00935e-13	9.59526e-10
chr3	48492361	48492761	401	*	5.20298	5.94331	3.60111	2.05824	7.02946e-13	9.59526e-10
chr14	67566991	67567391	401	*	4.16657	4.97139	2.18414	2.45437	7.47206e-13	1.0138e-09
chr10	79163057	79163457	401	*	6.89647	7.36437	6.19959	1.07221	7.80965e-13	1.05325e-09
chr16	86466682	86467082	401	*	7.36452	6.11435	8.02408	-1.68234	8.22595e-13	1.1028e-09
chr9	95045030	95045430	401	*	6.61628	5.65761	7.1872	-1.36553	8.8383e-13	1.17788e-09
chr13	51035474	51035874	401	*	6.83896	7.36879	5.99272	1.25241	9.17401e-13	1.21543e-09
chr12	16281073	16281473	401	*	6.30954	7.07623	4.56603	2.21377	9.56613e-13	1.25997e-09
chr5	10588694	10589094	401	*	4.69527	5.32885	3.53873	1.57645	9.99661e-13	1.30901e-09
chr4	129429900	129430300	401	*	6.7903	7.32585	5.92912	1.261	1.07015e-12	1.39322e-09
chr5	115774697	115775097	401	*	3.44017	4.16457	1.91642	1.99178	1.10091e-12	1.42503e-09
chr7	70063966	70064366	401	*	4.82089	5.49343	3.52088	1.76876	1.16019e-12	1.49317e-09
chr4	173530027	173530427	401	*	7.56244	7.00613	7.96294	-0.90606	1.21011e-12	1.54003e-09
chr1	220881276	220881676	401	*	5.14642	6.01256	2.65006	2.92269	1.21105e-12	1.54003e-09
chr2	99811573	99811973	401	*	5.03654	4.13844	5.58587	-1.32113	1.21711e-12	1.54003e-09
chr4	137421859	137422259	401	*	5.23021	3.93867	5.90058	-1.73731	1.279e-12	1.6093e-09
chr4	173538583	173538983	401	*	6.41109	5.62106	6.91867	-1.19388	1.30894e-12	1.63782e-09
chr10	133044532	133044932	401	*	5.73328	6.36413	4.58618	1.56083	1.40684e-12	1.75059e-09
chr12	54116041	54116441	401	*	6.07532	6.51119	5.44776	0.98518	1.43841e-12	1.78004e-09
chr1	215413212	215413612	401	*	3.12085	1.14046	3.92538	-2.40566	1.4811e-12	1.82285e-09
chr21	36005046	36005446	401	*	4.90026	2.94254	5.70147	-2.42037	1.49666e-12	1.83199e-09
chr6	158150657	158151057	401	*	4.69634	3.1705	5.42118	-1.99334	1.61089e-12	1.96116e-09
chr16	964633	965033	401	*	6.66084	4.07002	7.53584	-2.97471	1.8782e-12	2.27429e-09
chr4	11401754	11402154	401	*	4.22717	5.00926	2.39265	2.30957	1.91822e-12	2.31034e-09
chr7	157289698	157290098	401	*	4.92673	5.5297	3.87133	1.45789	2.01601e-12	2.4152e-09
chr10	45699714	45700114	401	*	3.01038	3.79195	1.17903	2.38282	2.0897e-12	2.49023e-09
chr14	105324357	105324757	401	*	3.73714	4.44346	2.29634	1.86198	2.22362e-12	2.62497e-09
chr5	135025208	135025608	401	*	4.19687	4.82148	3.07093	1.53921	2.23206e-12	2.62497e-09
chr2	74991829	74992229	401	*	4.62064	5.18095	3.69218	1.30429	2.23773e-12	2.62497e-09
chr4	150591497	150591897	401	*	6.34704	7.1693	4.2382	2.57025	2.44518e-12	2.85346e-09
chr18	7761298	7761698	401	*	6.73447	6.15257	7.14797	-0.928942	2.51317e-12	2.91769e-09
chr12	81010681	81011081	401	*	3.89873	4.67278	2.11253	2.27178	2.53479e-12	2.9277e-09
chr20	16835678	16836078	401	*	4.73847	5.47641	3.1486	1.98991	2.84954e-12	3.27444e-09
chr13	35478349	35478749	401	*	4.25051	2.55642	5.00834	-2.17603	3.16258e-12	3.61571e-09
chr1	231106274	231106674	401	*	7.02726	6.45904	7.43385	-0.909454	3.25996e-12	3.70822e-09
chr1	87423789	87424189	401	*	5.72008	5.08874	6.15776	-1.00524	3.36244e-12	3.80558e-09
chr12	54090296	54090696	401	*	4.5811	5.14429	3.64451	1.31214	3.60196e-12	4.05628e-09
chr8	52076802	52077202	401	*	4.04481	4.79465	2.39373	2.1204	3.63628e-12	4.07019e-09
chr5	6554812	6555212	401	*	4.94785	4.12166	5.46988	-1.17194	3.65046e-12	4.07019e-09
chr4	79049858	79050258	401	*	3.45242	1.21748	4.29042	-2.73315	3.72079e-12	4.12817e-09
chr13	101572415	101572815	401	*	6.77135	5.7749	7.35513	-1.39692	3.77986e-12	4.17315e-09
chr3	165837220	165837620	401	*	3.79166	4.551	2.08928	2.19684	4.10948e-12	4.51493e-09
chr8	10287729	10288129	401	*	4.42687	5.14949	2.91157	1.96021	4.16281e-12	4.55132e-09
chr4	35772300	35772700	401	*	3.80362	4.62545	1.69806	2.56764	4.26496e-12	4.64048e-09
chr5	83924889	83925289	401	*	6.23987	5.27671	6.81234	-1.36836	4.59083e-12	4.97103e-09
chr8	75561368	75561768	401	*	3.97182	4.74459	2.19317	2.35008	4.91771e-12	5.2995e-09
chr1	25727072	25727472	401	*	4.81524	5.48016	3.54473	1.72295	5.10229e-12	5.45665e-09
chr13	44758784	44759184	401	*	7.54352	7.05823	7.906	-0.789032	5.11199e-12	5.45665e-09
chr12	119208606	119209006	401	*	6.89675	7.42029	6.06674	1.22155	5.27385e-12	5.60287e-09
chr6	133964055	133964455	401	*	6.58286	5.94553	7.02339	-0.99249	5.37169e-12	5.67745e-09
chr3	158105625	158106025	401	*	8.21358	8.51948	7.82487	0.659121	5.39447e-12	5.67745e-09
chr13	67416295	67416695	401	*	4.94163	5.61597	3.63453	1.71633	5.88119e-12	6.16091e-09
chr10	103053885	103054285	401	*	6.18693	6.6323	5.53933	1.01564	5.92905e-12	6.1823e-09
chr4	85039519	85039919	401	*	6.42781	6.9649	5.56257	1.25598	6.00945e-12	6.23725e-09
chr20	51583427	51583827	401	*	3.22585	4.03991	1.178	2.41101	6.04987e-12	6.2504e-09
chr22	39706567	39706967	401	*	3.24261	3.9964	1.57046	2.06325	6.33236e-12	6.51239e-09
chr8	133964347	133964747	401	*	6.05344	5.28613	6.55168	-1.1645	6.41693e-12	6.56936e-09
chr11	62480745	62481145	401	*	4.53692	5.212	3.2269	1.72122	6.83393e-12	6.95774e-09
chr20	11766950	11767350	401	*	3.00432	3.77999	1.20849	2.23977	6.85808e-12	6.95774e-09
chr4	107210915	107211315	401	*	4.73017	3.4076	5.4084	-1.7859	7.17835e-12	7.25e-09
chr9	80867689	80868089	401	*	5.41002	4.39844	5.99882	-1.41706	7.51417e-12	7.5553e-09
chr3	115071665	115072065	401	*	6.52545	7.05707	5.67457	1.22713	7.81984e-12	7.82769e-09
chr10	47164169	47164569	401	*	5.12926	4.11372	5.71937	-1.42798	8.10344e-12	8.07569e-09
chr10	27959387	27959787	401	*	5.5521	4.33105	6.20381	-1.62374	8.76262e-12	8.69414e-09
chr7	24932870	24933270	401	*	5.11388	4.06406	5.71508	-1.47801	8.83712e-12	8.7296e-09
chr6	144448464	144448864	401	*	4.45472	5.11684	3.19489	1.68539	9.17505e-12	9.02384e-09
chr2	70396559	70396959	401	*	3.12097	3.86904	1.47912	2.08839	9.60655e-12	9.40715e-09
chr1	110050954	110051354	401	*	6.21957	6.69338	5.50935	1.08258	9.71089e-12	9.46816e-09
chr2	106970873	106971273	401	*	7.95319	7.4492	8.32597	-0.820915	1.02222e-11	9.92374e-09
chr7	135501394	135501794	401	*	4.82306	5.29961	4.10658	1.11891	1.0753e-11	1.03602e-08
chr19	29193206	29193606	401	*	4.59266	5.22709	3.43315	1.57529	1.07676e-11	1.03602e-08
chr3	170493656	170494056	401	*	4.1729	4.75999	3.16649	1.40232	1.08098e-11	1.03602e-08
chr2	71536361	71536761	401	*	4.88261	2.44077	5.74334	-2.80977	1.2085e-11	1.15332e-08
chr12	54060978	54061378	401	*	4.22105	4.95666	2.64283	2.01054	1.21508e-11	1.15472e-08
chrX	33307817	33308217	401	*	4.00352	4.77098	2.2556	2.27096	1.22285e-11	1.15722e-08
chr10	14449960	14450360	401	*	4.78783	3.25204	5.51475	-1.95249	1.24058e-11	1.16909e-08
chr10	124924315	124924715	401	*	7.14479	6.6047	7.53685	-0.871489	1.25032e-11	1.17335e-08
chr7	68752553	68752953	401	*	3.49114	4.27272	1.65969	2.21725	1.32068e-11	1.23424e-08
chr10	73674724	73675124	401	*	3.87075	4.52713	2.63244	1.67325	1.3362e-11	1.24359e-08
chr6	16288150	16288550	401	*	4.01371	4.63904	2.88536	1.54627	1.37612e-11	1.27547e-08
chr1	176779163	176779563	401	*	5.68874	6.26463	4.71562	1.36988	1.38957e-11	1.28266e-08
chr11	129846418	129846818	401	*	7.32036	6.76553	7.7201	-0.90012	1.39945e-11	1.2865e-08
chr1	200256978	200257378	401	*	3.77981	4.56273	1.94015	2.27912	1.40698e-11	1.28816e-08
chr4	148574479	148574879	401	*	5.85999	6.70361	3.57693	2.6819	1.44282e-11	1.31563e-08
chr13	102367836	102368236	401	*	4.50353	5.3196	2.44103	2.48183	1.53579e-11	1.39475e-08
chr18	63775158	63775558	401	*	5.27364	5.82683	4.36498	1.30994	1.55994e-11	1.411e-08
chr6	106746657	106747057	401	*	5.83161	6.52211	4.45885	1.77509	1.56924e-11	1.41373e-08
chr8	39992893	39993293	401	*	5.70298	6.14919	5.05359	1.00263	1.59194e-11	1.42847e-08
chr8	728003	728403	401	*	6.08855	6.70833	4.97873	1.50504	1.62612e-11	1.45335e-08
chr3	119769759	119770159	401	*	6.21122	5.08502	6.83591	-1.51783	1.73762e-11	1.54687e-08
chr7	144050128	144050528	401	*	3.80535	4.46204	2.56592	1.66986	1.78943e-11	1.58672e-08
chr16	25035719	25036119	401	*	5.3908	4.69062	5.86017	-1.1094	1.95307e-11	1.72503e-08
chr8	1994225	1994625	401	*	7.27186	6.42264	7.80284	-1.22766	2.05347e-11	1.80662e-08
chr8	37517200	37517600	401	*	6.19507	5.75813	6.52998	-0.725583	2.07467e-11	1.81817e-08
chr3	129491783	129492183	401	*	5.79396	6.72396	2.39382	3.4429	2.09809e-11	1.83157e-08
chr15	80770323	80770723	401	*	3.3312	4.10452	1.5493	2.16153	2.26257e-11	1.96753e-08
chr9	91655206	91655606	401	*	4.03484	4.70732	2.73508	1.72847	2.32242e-11	2.0118e-08
chr11	103031773	103032173	401	*	6.12053	5.10664	6.7101	-1.4119	2.43393e-11	2.10033e-08
chr6	108868642	108869042	401	*	4.13838	4.79174	2.91128	1.63993	2.45846e-11	2.10773e-08
chr13	28755226	28755626	401	*	4.65163	3.26825	5.34466	-1.83864	2.46123e-11	2.10773e-08
chr16	60642961	60643361	401	*	5.69084	6.36242	4.39461	1.7136	2.50098e-11	2.13365e-08
chr12	64650759	64651159	401	*	4.11995	2.94451	4.75895	-1.605	2.56509e-11	2.18009e-08
chr13	67390440	67390840	401	*	3.38968	4.14858	1.68973	2.11648	2.71439e-11	2.29832e-08
chr10	14358881	14359281	401	*	4.71694	3.36247	5.40304	-1.7237	2.81079e-11	2.37102e-08
chr14	74663996	74664396	401	*	6.66716	7.19439	5.82769	1.21386	2.87775e-11	2.41845e-08
chr2	19207511	19207911	401	*	3.13285	1.44297	3.88991	-2.19274	3.14118e-11	2.63002e-08
chr5	82388899	82389299	401	*	7.92537	7.38043	8.31997	-0.872548	3.16208e-11	2.63274e-08
chr1	117171858	117172258	401	*	5.90483	6.37371	5.20575	1.07245	3.16781e-11	2.63274e-08
chr10	46524131	46524531	401	*	7.74331	7.13636	8.16921	-0.954348	3.33992e-11	2.76558e-08
chr4	20764358	20764758	401	*	4.86294	3.15931	5.62251	-2.13143	3.36838e-11	2.77892e-08
chr11	87331306	87331706	401	*	3.46892	4.19963	1.91487	1.96789	3.59936e-11	2.95865e-08
chr3	129587169	129587569	401	*	4.30251	4.9088	3.23656	1.4682	3.61853e-11	2.96359e-08
chr16	54505429	54505829	401	*	5.40867	4.54236	5.94617	-1.22157	3.69624e-11	3.01627e-08
chr10	82358733	82359133	401	*	4.8239	3.28147	5.55221	-1.90684	3.7423e-11	3.04283e-08
chr18	62331540	62331940	401	*	5.79852	5.00873	6.306	-1.19265	3.80962e-11	3.08643e-08
chr2	493135	493535	401	*	2.96468	3.72024	1.28295	2.11243	3.93496e-11	3.17345e-08
chr12	54017838	54018238	401	*	8.36542	8.79895	7.74275	0.96944	3.94523e-11	3.17345e-08
chr11	29914509	29914909	401	*	5.09135	5.66101	4.13633	1.36507	4.00408e-11	3.20934e-08
chr7	132419492	132419892	401	*	5.25656	4.22173	5.85294	-1.41066	4.11206e-11	3.2842e-08
chr8	32739570	32739970	401	*	4.24367	3.025	4.89472	-1.59228	4.34507e-11	3.45803e-08
chr17	14775752	14776152	401	*	6.55945	5.63234	7.11928	-1.30002	4.3904e-11	3.4818e-08
chr10	14356980	14357380	401	*	5.37853	4.24557	6.00523	-1.47582	4.52401e-11	3.57517e-08
chr11	128860946	128861346	401	*	6.06539	5.17265	6.61275	-1.26054	4.55522e-11	3.58726e-08
chr6	143759628	143760028	401	*	5.43841	5.93581	4.67313	1.14562	4.89423e-11	3.8408e-08
chr6	170403812	170404212	401	*	5.85216	5.08216	6.35151	-1.14965	5.24686e-11	4.10322e-08
chr10	51668010	51668410	401	*	4.32595	3.37201	4.89523	-1.28876	5.30438e-11	4.12915e-08
chr1	83077405	83077805	401	*	4.675	5.41915	3.05358	2.04496	5.31667e-11	4.12915e-08
chr8	58106583	58106983	401	*	4.99872	3.93305	5.60493	-1.43339	5.34145e-11	4.13372e-08
chr15	100664042	100664442	401	*	3.83633	4.56387	2.29758	1.95219	5.35927e-11	4.13372e-08
chr9	29456962	29457362	401	*	5.4185	6.04119	4.29901	1.50416	5.53004e-11	4.25088e-08
chr11	34644993	34645393	401	*	6.26838	5.48324	6.77396	-1.15195	5.77177e-11	4.42161e-08
chr2	31526899	31527299	401	*	4.98737	3.19656	5.7622	-2.18249	5.81868e-11	4.44152e-08
chr3	41362663	41363063	401	*	6.55012	7.00797	5.87552	1.02421	5.8372e-11	4.44152e-08
chr1	113534120	113534520	401	*	6.16769	6.64055	5.45962	1.06588	6.05693e-11	4.5932e-08
chr15	29157979	29158379	401	*	4.33472	3.16003	4.97351	-1.62224	6.14589e-11	4.64502e-08
chr2	238786824	238787224	401	*	4.1173	2.30778	4.89527	-2.31384	6.27531e-11	4.72697e-08
chr10	129892486	129892886	401	*	6.5259	7.29036	4.79497	2.11848	6.71541e-11	5.04162e-08
chr11	24593331	24593731	401	*	6.50959	7.09045	5.52182	1.37242	6.82469e-11	5.10663e-08
chr13	42762908	42763308	401	*	6.61214	6.19654	6.93441	-0.693706	6.97548e-11	5.20218e-08
chr15	32671883	32672283	401	*	4.03918	2.31268	4.80286	-2.07445	7.05784e-11	5.24624e-08
chr8	126839304	126839704	401	*	4.37496	4.89831	3.54542	1.21804	7.12511e-11	5.27882e-08
chr11	29773692	29774092	401	*	4.0342	4.80074	2.29151	2.15738	7.18807e-11	5.308e-08
chr8	99019356	99019756	401	*	6.94136	6.18205	7.43626	-1.11579	7.26034e-11	5.34385e-08
chr11	27971240	27971640	401	*	4.83017	5.4013	3.87088	1.36117	7.33896e-11	5.38412e-08
chr1	2428341	2428741	401	*	4.25952	4.88745	3.12234	1.52959	7.52714e-11	5.50425e-08
chr2	105769201	105769601	401	*	6.82748	6.30183	7.21192	-0.843093	7.74031e-11	5.64181e-08
chr6	71248361	71248761	401	*	4.57408	5.12336	3.67611	1.27675	7.93625e-11	5.76597e-08
chr19	5815343	5815743	401	*	4.27224	4.8988	3.13973	1.57302	8.01039e-11	5.80112e-08
chr18	2914780	2915180	401	*	5.5103	6.00486	4.75181	1.1271	8.07994e-11	5.83273e-08
chr7	140605262	140605662	401	*	6.52109	7.10217	5.53268	1.36715	8.44345e-11	6.07567e-08
chr2	176097556	176097956	401	*	8.14067	7.8164	8.40526	-0.570608	8.59002e-11	6.16145e-08
chr10	77901782	77902182	401	*	5.06246	5.77282	3.60365	1.83301	8.83279e-11	6.31547e-08
chr12	90682423	90682823	401	*	6.71939	6.09111	7.15561	-0.970549	8.90516e-11	6.34707e-08
chr13	25945612	25946012	401	*	4.2875	3.27036	4.87813	-1.40526	9.05072e-11	6.43046e-08
chr10	98088265	98088665	401	*	5.8827	6.53063	4.67541	1.57751	9.78799e-11	6.93242e-08
chr11	123231386	123231786	401	*	6.0674	6.5409	5.35788	1.07209	1.00028e-10	7.06238e-08
chr7	135204255	135204655	401	*	6.06217	5.08784	6.63847	-1.35801	1.01214e-10	7.12378e-08
chr2	38611390	38611790	401	*	6.27219	5.71732	6.67194	-0.891037	1.02019e-10	7.14452e-08
chr2	137208556	137208956	401	*	7.36718	7.68925	6.95192	0.701507	1.02421e-10	7.14452e-08
chr11	22466816	22467216	401	*	7.37386	7.85394	6.64931	1.09121	1.02461e-10	7.14452e-08
chr7	15398226	15398626	401	*	4.51555	2.8907	5.26036	-2.01699	1.05881e-10	7.36021e-08
chr6	156028823	156029223	401	*	5.59727	4.88715	6.07103	-1.10674	1.13576e-10	7.87086e-08
chr13	31516995	31517395	401	*	6.53622	5.83105	7.0078	-1.06785	1.14399e-10	7.90355e-08
chr5	176555362	176555762	401	*	4.50566	5.09535	3.49139	1.37191	1.14957e-10	7.9178e-08
chr6	6008675	6009075	401	*	8.12668	7.47383	8.5745	-1.00363	1.1561e-10	7.9385e-08
chr15	84669570	84669970	401	*	6.71962	5.96247	7.21361	-1.11573	1.18074e-10	8.0648e-08
chr4	169922608	169923008	401	*	4.27605	4.80958	3.42018	1.24198	1.18165e-10	8.0648e-08
chr14	57831854	57832254	401	*	5.22175	5.77969	4.2999	1.31268	1.25574e-10	8.53201e-08
chr20	44973129	44973529	401	*	4.91271	3.93903	5.48879	-1.36152	1.25768e-10	8.53201e-08
chr3	70152606	70153006	401	*	3.63183	1.57768	4.44676	-2.48269	1.28237e-10	8.67339e-08
chr3	12420409	12420809	401	*	6.11969	6.5855	5.4275	1.05996	1.33402e-10	8.99572e-08
chr8	128542189	128542589	401	*	5.74464	4.49326	6.40452	-1.63223	1.35355e-10	9.10017e-08
chr3	156723286	156723686	401	*	5.90333	6.26278	5.42349	0.805225	1.38154e-10	9.26068e-08
chr2	60706026	60706426	401	*	6.57929	6.07036	6.95475	-0.833802	1.38813e-10	9.27721e-08
chr17	8855688	8856088	401	*	3.42107	4.12973	1.96987	1.81311	1.43059e-10	9.53275e-08
chr15	89385781	89386181	401	*	6.89553	6.02851	7.43329	-1.23279	1.44019e-10	9.56838e-08
chr6	143762107	143762507	401	*	3.6904	4.42418	2.12128	1.91977	1.47299e-10	9.7575e-08
chr9	85114723	85115123	401	*	4.06708	2.94226	4.69136	-1.43405	1.486e-10	9.81482e-08
chr3	128395453	128395853	401	*	3.95768	4.53713	2.97409	1.35677	1.50513e-10	9.91212e-08
chr11	28017817	28018217	401	*	5.45566	4.70129	5.94848	-1.08643	1.56138e-10	1.02525e-07
chr2	108316529	108316929	401	*	4.51115	5.12209	3.43028	1.45367	1.61838e-10	1.0588e-07
chr5	132195511	132195911	401	*	4.62561	5.27174	3.42482	1.5489	1.62186e-10	1.0588e-07
chr12	53984819	53985219	401	*	7.36599	7.75196	6.83747	0.851716	1.62913e-10	1.06047e-07
chr3	49049759	49050159	401	*	4.2466	4.93262	2.89242	1.70438	1.63932e-10	1.06403e-07
chr12	53938794	53939194	401	*	4.80695	5.32651	3.98706	1.22036	1.70532e-10	1.10369e-07
chr14	47149342	47149742	401	*	2.91023	3.78772	0.291508	2.83915	1.72575e-10	1.1137e-07
chr20	4713310	4713710	401	*	4.13609	4.72723	3.11741	1.3889	1.75453e-10	1.12904e-07
chr7	97939954	97940354	401	*	5.37616	5.947	4.41772	1.33352	1.7847e-10	1.14519e-07
chr6	159961540	159961940	401	*	4.7264	5.20696	4.00073	1.08541	1.81755e-10	1.16296e-07
chr4	113673446	113673846	401	*	5.29123	5.78249	4.54056	1.10364	1.85463e-10	1.18332e-07
chr3	128376527	128376927	401	*	4.94834	5.58518	3.78049	1.55264	1.86363e-10	1.1857e-07
chr2	158668294	158668694	401	*	6.46054	6.95324	5.70644	1.11568	1.8808e-10	1.19325e-07
chr13	26012271	26012671	401	*	4.13573	2.98621	4.76728	-1.51678	1.9955e-10	1.26247e-07
chr4	16969764	16970164	401	*	4.79816	5.34378	3.91012	1.26744	2.00856e-10	1.26637e-07
chr6	111581113	111581513	401	*	4.91749	5.45042	4.06317	1.23571	2.01291e-10	1.26637e-07
chr10	129023039	129023439	401	*	4.16179	4.78436	3.04272	1.48882	2.02361e-10	1.26956e-07
chr3	119331654	119332054	401	*	6.25231	6.69416	5.61217	0.981574	2.07135e-10	1.2959e-07
chr9	38162184	38162584	401	*	3.83318	2.41816	4.53362	-1.81619	2.19367e-10	1.36862e-07
chr10	14414923	14415323	401	*	5.51152	4.69001	6.03172	-1.15284	2.21688e-10	1.37767e-07
chr7	1520700	1521100	401	*	5.83793	6.3864	4.94219	1.28189	2.22042e-10	1.37767e-07
chr4	119118379	119118779	401	*	4.3476	3.34738	4.93264	-1.36692	2.25487e-10	1.3952e-07
chr14	28515514	28515914	401	*	4.96796	5.88854	1.74516	3.27167	2.34924e-10	1.44962e-07
chr10	116098719	116099119	401	*	7.1914	7.65343	6.5076	1.03698	2.4018e-10	1.478e-07
chr20	58875562	58875962	401	*	6.59262	5.95859	7.03158	-0.976332	2.49098e-10	1.52441e-07
chr2	147511494	147511894	401	*	4.91341	5.5023	3.90156	1.39074	2.49128e-10	1.52441e-07
chr6	72418498	72418898	401	*	6.32165	6.71665	5.77594	0.866393	2.50444e-10	1.52441e-07
chr2	1642507	1642907	401	*	6.40784	5.64828	6.90285	-1.12771	2.51001e-10	1.52441e-07
chr2	37720830	37721230	401	*	6.47959	5.60799	7.01908	-1.2329	2.51106e-10	1.52441e-07
chr10	34137949	34138349	401	*	5.11752	4.2106	5.67007	-1.24642	2.57838e-10	1.55911e-07
chr13	45500784	45501184	401	*	7.14309	6.64883	7.51054	-0.803143	2.58206e-10	1.55911e-07
chr19	4977885	4978285	401	*	4.91129	5.51009	3.86897	1.40083	2.61342e-10	1.57382e-07
chr4	83543664	83544064	401	*	5.06324	5.69979	3.89636	1.54193	2.62595e-10	1.57388e-07
chr9	86093834	86094234	401	*	6.91785	6.18576	7.40118	-1.08377	2.62749e-10	1.57388e-07
chr14	66087207	66087607	401	*	4.38402	4.95359	3.42922	1.32639	2.67506e-10	1.59752e-07
chr14	47194072	47194472	401	*	3.64299	4.3334	2.27066	1.79542	2.68114e-10	1.59752e-07
chr4	173917187	173917587	401	*	7.24569	6.68255	7.6497	-0.885093	2.77737e-10	1.64751e-07
chr15	95132756	95133156	401	*	4.4989	5.24462	2.86937	2.03006	2.77968e-10	1.64751e-07
chr8	52088979	52089379	401	*	3.64934	4.22885	2.66555	1.38104	2.80459e-10	1.65792e-07
chr4	135267483	135267883	401	*	4.88721	5.45653	3.93312	1.34025	2.85529e-10	1.68347e-07
chr16	12805042	12805442	401	*	6.90632	7.37569	6.20612	1.05214	2.87734e-10	1.69204e-07
chr5	4905860	4906260	401	*	4.01902	4.60461	3.01711	1.39386	3.00814e-10	1.76435e-07
chr4	17721957	17722357	401	*	6.63905	7.14117	5.86236	1.12505	3.07243e-10	1.79738e-07
chr4	4943939	4944339	401	*	6.5863	5.85624	7.06876	-1.0775	3.22711e-10	1.88298e-07
chr14	47438785	47439185	401	*	3.92485	4.73	1.94013	2.31433	3.30677e-10	1.92447e-07
chr22	47318267	47318667	401	*	3.04907	1.08699	3.85092	-2.36395	3.33419e-10	1.93543e-07
chr8	66219762	66220162	401	*	4.68762	5.25568	3.73718	1.30647	3.38523e-10	1.96001e-07
chr16	68299000	68299400	401	*	6.05643	6.41693	5.5747	0.781294	3.47198e-10	2.00508e-07
chr8	1107646	1108046	401	*	3.95396	4.82004	1.45819	2.78237	3.50797e-10	2.02068e-07
chr12	20280547	20280947	401	*	4.24509	3.07991	4.88116	-1.50896	3.53552e-10	2.03136e-07
chr7	148447391	148447791	401	*	3.57961	2.46521	4.20078	-1.47492	3.60302e-10	2.06487e-07
chr15	99169728	99170128	401	*	4.91207	5.51703	3.85035	1.44105	3.6241e-10	2.07168e-07
chr12	92596388	92596788	401	*	6.54459	5.97356	6.9526	-0.910785	3.64903e-10	2.07853e-07
chr21	18245149	18245549	401	*	5.1339	5.76659	3.98044	1.52258	3.65454e-10	2.07853e-07
chr4	31458810	31459210	401	*	4.51227	5.39023	1.88834	2.89103	3.68379e-10	2.08989e-07
chr18	75429993	75430393	401	*	4.65917	3.06153	5.39866	-1.89754	3.77243e-10	2.1348e-07
chr18	49632586	49632986	401	*	3.54811	4.27891	1.99361	1.9017	3.82592e-10	2.15964e-07
chr14	36759631	36760031	401	*	3.11943	3.84122	1.60802	1.84996	3.86133e-10	2.17418e-07
chr18	55552466	55552866	401	*	5.39997	4.35835	5.99855	-1.39391	3.87181e-10	2.17465e-07
chr1	214321950	214322350	401	*	5.03689	5.68249	3.838	1.54585	3.89165e-10	2.18035e-07
chr3	101020647	101021047	401	*	4.9311	3.65349	5.59787	-1.64718	3.94572e-10	2.20516e-07
chr11	119306555	119306955	401	*	5.73254	6.18623	5.067	1.01156	3.97464e-10	2.21582e-07
chr4	172152308	172152708	401	*	3.55604	4.22852	2.25627	1.68159	4.05547e-10	2.2553e-07
chr4	119327750	119328150	401	*	3.05539	3.86505	1.03918	2.46644	4.06892e-10	2.25721e-07
chr16	13112947	13113347	401	*	3.0103	3.84941	0.765966	2.53247	4.10387e-10	2.27101e-07
chr8	128684397	128684797	401	*	5.50165	4.83488	5.95592	-1.04108	4.12921e-10	2.27943e-07
chr5	59637862	59638262	401	*	4.88851	4.09629	5.39698	-1.13281	4.19547e-10	2.31034e-07
chr5	24788812	24789212	401	*	5.3951	5.97712	4.4039	1.37754	4.21406e-10	2.31492e-07
chr1	116574808	116575208	401	*	7.0909	6.68574	7.40686	-0.665808	4.2703e-10	2.34011e-07
chr4	129552282	129552682	401	*	3.40005	4.13091	1.8452	1.84558	4.31426e-10	2.35846e-07
chr22	45058466	45058866	401	*	4.6662	3.68492	5.24487	-1.33439	4.32824e-10	2.36037e-07
chr9	87257010	87257410	401	*	5.39442	5.8001	4.82799	0.872767	4.47997e-10	2.43721e-07
chr6	95087406	95087806	401	*	6.45042	6.81101	5.96855	0.799703	4.54443e-10	2.46632e-07
chr6	38165251	38165651	401	*	6.81269	7.26844	6.1427	1.01743	4.68893e-10	2.53863e-07
chr16	58828343	58828743	401	*	4.0662	4.7227	2.82746	1.62191	4.70575e-10	2.54163e-07
chr1	11078673	11079073	401	*	5.61147	6.24085	4.46939	1.50734	4.76428e-10	2.56708e-07
chr9	81490775	81491175	401	*	7.37217	6.98083	7.6797	-0.657361	4.95088e-10	2.66126e-07
chr11	3944137	3944537	401	*	6.43069	6.84424	5.84869	0.926505	5.00477e-10	2.68382e-07
chr12	114193373	114193773	401	*	5.33016	4.42201	5.88316	-1.26314	5.1785e-10	2.77039e-07
chr1	236020364	236020764	401	*	5.25791	5.98691	3.71215	1.88427	5.21603e-10	2.78385e-07
chr5	36705490	36705890	401	*	3.98635	4.57896	2.96316	1.38251	5.39559e-10	2.87288e-07
chr7	5248213	5248613	401	*	4.25285	4.90823	3.01826	1.58559	5.47229e-10	2.90685e-07
chr3	72310458	72310858	401	*	7.45256	6.99314	7.80048	-0.751953	5.53585e-10	2.93366e-07
chr8	2232029	2232429	401	*	3.95003	4.67229	2.43646	1.83123	5.54883e-10	2.93366e-07
chr11	29751609	29752009	401	*	5.02932	5.67094	3.84462	1.5463	5.67169e-10	2.9916e-07
chr7	14604610	14605010	401	*	4.97419	5.56263	3.9637	1.37957	5.823e-10	3.06423e-07
chr14	59755483	59755883	401	*	4.08872	4.71675	2.95123	1.52622	5.89611e-10	3.09306e-07
chr13	41833265	41833665	401	*	5.59748	4.85784	6.08404	-1.0808	5.90525e-10	3.09306e-07
chr9	118939178	118939578	401	*	3.81769	4.58569	2.06665	2.06512	5.9471e-10	3.10467e-07
chr8	2182719	2183119	401	*	3.54532	4.22322	2.22407	1.71336	5.95498e-10	3.10467e-07
chrX	115017428	115017828	401	*	5.13514	5.70465	4.18056	1.30676	5.99729e-10	3.1195e-07
chr8	108648380	108648780	401	*	3.90243	4.49417	2.88192	1.42978	6.01909e-10	3.12319e-07
chr7	26460430	26460830	401	*	3.82119	4.49456	2.51792	1.68116	6.03212e-10	3.12319e-07
chr6	4553416	4553816	401	*	3.48778	4.31289	1.35693	2.46768	6.06041e-10	3.13065e-07
chr1	246221552	246221952	401	*	7.39591	6.60773	7.90274	-1.14193	6.19269e-10	3.19166e-07
chr1	41713816	41714216	401	*	5.83661	5.24363	6.25563	-0.925977	6.50016e-10	3.34248e-07
chr3	8727849	8728249	401	*	5.829	6.6264	3.89681	2.26223	6.56307e-10	3.36714e-07
chr9	95570482	95570882	401	*	5.12994	4.07691	5.73215	-1.39109	6.65593e-10	3.40702e-07
chr14	48140802	48141202	401	*	4.45546	5.31529	2.02244	2.72461	6.75904e-10	3.44743e-07
chr3	33061781	33062181	401	*	6.27864	6.67379	5.73265	0.868291	6.7655e-10	3.44743e-07
chr13	79225523	79225923	401	*	4.18637	4.93813	2.52507	1.97379	6.97239e-10	3.54484e-07
chr3	514155	514555	401	*	4.27732	5.0285	2.61909	2.02699	7.01844e-10	3.56021e-07
chr15	31434774	31435174	401	*	8.90053	8.2423	9.35085	-0.999508	7.10387e-10	3.59545e-07
chr3	152159328	152159728	401	*	6.29132	5.58194	6.76477	-1.0739	7.1796e-10	3.62564e-07
chr20	53074966	53075366	401	*	4.60465	5.31011	3.16766	1.81765	7.20619e-10	3.63092e-07
chr12	13954054	13954454	401	*	3.87208	4.58288	2.41129	1.81187	7.2611e-10	3.65042e-07
chr7	120187141	120187541	401	*	4.07929	4.70148	2.96146	1.50177	7.47265e-10	3.74841e-07
chr7	137818028	137818428	401	*	4.689	5.17674	3.94663	1.11706	7.52127e-10	3.76441e-07
chr3	88301308	88301708	401	*	6.71114	5.9328	7.21394	-1.12933	7.55963e-10	3.77522e-07
chr5	112239966	112240366	401	*	5.35387	5.84907	4.59383	1.09802	7.58009e-10	3.77605e-07
chr9	124863541	124863941	401	*	6.32582	6.7309	5.76058	0.893202	7.59482e-10	3.77605e-07
chr3	197854978	197855378	401	*	4.52069	3.18441	5.20232	-1.63525	7.62646e-10	3.78343e-07
chr2	201205430	201205830	401	*	4.9468	5.53782	3.92846	1.37374	7.88303e-10	3.90211e-07
chr3	139772534	139772934	401	*	7.08478	6.54346	7.4775	-0.858838	7.90318e-10	3.90351e-07
chr6	12967660	12968060	401	*	4.32821	2.65841	5.08156	-2.02743	7.96324e-10	3.92457e-07
chr1	241944810	241945210	401	*	4.13179	4.79772	2.85744	1.59292	8.02946e-10	3.94857e-07
chr1	245258651	245259051	401	*	4.02712	2.84989	4.66662	-1.55165	8.10316e-10	3.97613e-07
chr4	173703099	173703499	401	*	5.8833	4.72176	6.51832	-1.51948	8.34685e-10	4.0868e-07
chr9	82466875	82467275	401	*	4.90682	5.46948	3.97175	1.31911	8.59795e-10	4.20061e-07
chr14	96662681	96663081	401	*	4.95505	5.5385	3.95959	1.35185	8.80473e-10	4.29232e-07
chr6	11241666	11242066	401	*	4.76026	5.40066	3.57987	1.52657	8.85916e-10	4.30869e-07
chr6	14591780	14592180	401	*	4.37377	4.92139	3.48033	1.26786	8.89038e-10	4.30869e-07
chr3	196598412	196598812	401	*	4.63169	3.40439	5.2851	-1.53976	8.89569e-10	4.30869e-07
chr1	168643147	168643547	401	*	6.78395	5.91859	7.32109	-1.21671	8.97897e-10	4.33387e-07
chr2	151943393	151943793	401	*	5.51639	6.11591	4.47179	1.40003	8.98617e-10	4.33387e-07
chr10	93367699	93368099	401	*	5.99921	6.5511	5.09412	1.25749	9.04977e-10	4.35372e-07
chr6	1200589	1200989	401	*	7.67007	8.09861	7.05771	0.938837	9.06598e-10	4.35372e-07
chr1	237799824	237800224	401	*	5.40733	5.95896	4.50297	1.28141	9.5349e-10	4.56916e-07
chr17	61536406	61536806	401	*	3.62165	4.26834	2.41884	1.50074	9.6591e-10	4.61885e-07
chr9	88816157	88816557	401	*	6.78708	5.92932	7.32134	-1.21005	9.7703e-10	4.66213e-07
chr1	178538453	178538853	401	*	7.34008	7.74519	6.77475	0.886588	9.88082e-10	4.69863e-07
chr14	92473630	92474030	401	*	6.29158	6.77646	5.55587	1.0793	9.8958e-10	4.69863e-07
chr6	134632979	134633379	401	*	4.06141	2.77354	4.73084	-1.6132	9.90938e-10	4.69863e-07
chr14	93949475	93949875	401	*	4.93946	4.29709	5.38236	-0.993276	9.93124e-10	4.6991e-07
chr16	68406646	68407046	401	*	4.53884	3.7258	5.05568	-1.15847	1.00244e-09	4.73324e-07
chr13	89514662	89515062	401	*	4.92149	5.73512	2.87685	2.3777	1.01896e-09	4.80119e-07
chr15	85761610	85762010	401	*	7.0756	6.19271	7.61932	-1.23851	1.0275e-09	4.8313e-07
chr9	115483957	115484357	401	*	5.54968	4.47222	6.15957	-1.42131	1.03626e-09	4.86236e-07
chr2	55843120	55843520	401	*	8.32091	7.95035	8.61548	-0.628932	1.03899e-09	4.865e-07
chr11	111469191	111469591	401	*	4.90958	5.44358	4.05248	1.20301	1.04964e-09	4.90468e-07
chr3	165466829	165467229	401	*	3.19873	4.00688	1.19317	2.39251	1.05814e-09	4.93418e-07
chrX	74254391	74254791	401	*	4.69253	3.49539	5.33764	-1.58127	1.07945e-09	5.02317e-07
chr15	58498819	58499219	401	*	5.93281	6.56865	4.76846	1.5175	1.08404e-09	5.03412e-07
chr1	47992606	47993006	401	*	7.01314	7.52312	6.21721	1.14929	1.09289e-09	5.06476e-07
chr1	81617308	81617708	401	*	4.26795	4.8704	3.21418	1.38408	1.10953e-09	5.13132e-07
chr10	124705374	124705774	401	*	4.15902	4.74683	3.15045	1.37449	1.11863e-09	5.16279e-07
chrX	69374554	69374954	401	*	3.73658	4.43891	2.31333	1.77453	1.14652e-09	5.28071e-07
chr10	13092411	13092811	401	*	5.68149	6.16509	4.94877	1.10453	1.14977e-09	5.28487e-07
chr12	54033219	54033619	401	*	7.38337	7.66913	7.02667	0.618108	1.15479e-09	5.29712e-07
chr14	63876676	63877076	401	*	5.12817	5.57244	4.48292	0.994731	1.17227e-09	5.36638e-07
chr12	110134939	110135339	401	*	6.02674	6.43448	5.45626	0.905588	1.17516e-09	5.36714e-07
chr10	35574921	35575321	401	*	8.80027	8.29426	9.17415	-0.811178	1.1772e-09	5.36714e-07
chr1	12486293	12486693	401	*	3.83597	4.50553	2.54761	1.65693	1.18572e-09	5.39506e-07
chr6	105226964	105227364	401	*	4.77705	3.93558	5.30505	-1.16983	1.19841e-09	5.44178e-07
chr19	34667526	34667926	401	*	5.50911	5.94933	4.87243	0.978709	1.22917e-09	5.57026e-07
chr4	171847726	171848126	401	*	2.86917	3.64901	1.04832	2.18075	1.23561e-09	5.58779e-07
chr18	62329697	62330097	401	*	7.78055	7.26267	8.16084	-0.836666	1.238e-09	5.58779e-07
chr18	22601460	22601860	401	*	3.81761	2.34962	4.53	-1.8203	1.2644e-09	5.69552e-07
chr8	130533378	130533778	401	*	6.2784	5.6979	6.69121	-0.910654	1.28135e-09	5.76033e-07
chr13	61162681	61163081	401	*	3.64547	4.46052	1.59043	2.33596	1.29765e-09	5.82201e-07
chr1	225940802	225941202	401	*	5.19661	5.65124	4.52904	1.00556	1.30818e-09	5.85758e-07
chr1	52288243	52288643	401	*	5.05915	5.67089	3.9757	1.42449	1.31571e-09	5.87959e-07
chr9	75148528	75148928	401	*	7.73301	7.34136	8.04072	-0.653533	1.34427e-09	5.99535e-07
chr3	72690636	72691036	401	*	4.32182	4.99056	3.03664	1.64302	1.35495e-09	6.03105e-07
chr1	112627655	112628055	401	*	4.44981	5.0931	3.2592	1.53637	1.38214e-09	6.13991e-07
chr12	74449851	74450251	401	*	3.37215	4.16627	1.46155	2.25946	1.40016e-09	6.20771e-07
chr13	86446312	86446712	401	*	3.94881	4.69575	2.31294	2.02161	1.40299e-09	6.20805e-07
chr21	39720372	39720772	401	*	5.69331	6.0566	5.20658	0.776758	1.41008e-09	6.22541e-07
chr14	49092367	49092767	401	*	3.03059	3.82445	1.12166	2.22623	1.41244e-09	6.22541e-07
chr19	41799519	41799919	401	*	3.16203	3.94794	1.30381	2.19605	1.44096e-09	6.33871e-07
chr6	12354513	12354913	401	*	5.20178	5.6283	4.59359	0.969369	1.46937e-09	6.45106e-07
chr2	214345	214745	401	*	4.29809	3.18553	4.91871	-1.46547	1.47746e-09	6.47398e-07
chr15	31606141	31606541	401	*	6.56703	5.89982	7.02149	-1.03015	1.50283e-09	6.56853e-07
chr1	59678828	59679228	401	*	7.43259	6.86853	7.83706	-0.880704	1.50487e-09	6.56853e-07
chr3	196144751	196145151	401	*	6.45702	5.94743	6.83284	-0.81642	1.5218e-09	6.62614e-07
chr6	69994255	69994655	401	*	3.71915	4.37986	2.46466	1.63013	1.52395e-09	6.62614e-07
chr6	157787035	157787435	401	*	5.72297	6.12638	5.16099	0.881057	1.5382e-09	6.66614e-07
chr4	135382300	135382700	401	*	4.03959	4.69641	2.79967	1.62541	1.53907e-09	6.66614e-07
chr10	110013890	110014290	401	*	5.29547	5.81833	4.46718	1.1839	1.56484e-09	6.76473e-07
chr6	71982363	71982763	401	*	3.54584	4.20851	2.28396	1.60087	1.6153e-09	6.9695e-07
chr1	2494288	2494688	401	*	7.32071	6.79634	7.70447	-0.847581	1.63967e-09	7.05618e-07
chr14	75242514	75242914	401	*	6.59391	7.00893	6.00899	0.920233	1.64166e-09	7.05618e-07
chr21	39048486	39048886	401	*	4.30248	3.17772	4.92675	-1.47944	1.66526e-09	7.13509e-07
chr4	180636646	180637046	401	*	3.23305	3.97464	1.62475	1.86548	1.66635e-09	7.13509e-07
chr12	117134099	117134499	401	*	5.20931	4.02005	5.85222	-1.54264	1.68976e-09	7.22157e-07
chr5	149793135	149793535	401	*	5.15195	5.76453	4.06578	1.42267	1.72822e-09	7.37199e-07
chr1	236019100	236019500	401	*	3.81857	4.47221	2.59041	1.59805	1.73231e-09	7.37544e-07
chr1	14563160	14563560	401	*	4.72851	5.306	3.7507	1.34346	1.74939e-09	7.43414e-07
chr6	157625769	157626169	401	*	5.79051	6.27968	5.04478	1.09994	1.78131e-09	7.55552e-07
chr14	93764360	93764760	401	*	6.35776	5.61141	6.8472	-1.08075	1.82744e-09	7.73658e-07
chr2	88330067	88330467	401	*	3.84511	4.4379	2.82134	1.39144	1.84994e-09	7.81715e-07
chr15	91385436	91385836	401	*	7.57995	7.1313	7.92168	-0.737288	1.85447e-09	7.82163e-07
chr8	117447352	117447752	401	*	4.89423	5.47769	3.89875	1.33772	1.86247e-09	7.8407e-07
chr16	60655760	60656160	401	*	2.5449	3.40905	0.0688983	2.72945	1.87727e-09	7.88826e-07
chr16	84832499	84832899	401	*	6.83121	7.35038	6.01229	1.16055	1.89112e-09	7.93164e-07
chr12	100366531	100366931	401	*	5.39535	4.33492	5.9999	-1.41646	1.9051e-09	7.97543e-07
chr7	14599042	14599442	401	*	4.30725	4.84903	3.42954	1.26111	1.91116e-09	7.97877e-07
chr5	55176363	55176763	401	*	7.22512	6.78622	7.56119	-0.71671	1.91298e-09	7.97877e-07
chr4	128787937	128788337	401	*	4.45758	5.01695	3.53175	1.30266	1.97859e-09	8.23716e-07
chr14	96588985	96589385	401	*	3.49795	4.09554	2.45939	1.43628	1.99975e-09	8.30988e-07
chr5	1105738	1106138	401	*	5.01429	5.63387	3.90515	1.4386	2.01697e-09	8.36436e-07
chr15	68469640	68470040	401	*	5.47236	4.84256	5.9093	-0.962871	2.02029e-09	8.36436e-07
chr1	49060882	49061282	401	*	4.51646	5.29144	2.72477	2.0583	2.03219e-09	8.39819e-07
chr4	106034227	106034627	401	*	5.38936	5.86976	4.66407	1.08158	2.04096e-09	8.41902e-07
chr15	25762127	25762527	401	*	7.71638	7.23411	8.0772	-0.775638	2.06405e-09	8.4987e-07
chr5	73365531	73365931	401	*	7.03143	6.54944	7.39209	-0.78352	2.08298e-09	8.56097e-07
chr9	85415053	85415453	401	*	5.33766	4.46314	5.87825	-1.20333	2.14712e-09	8.8085e-07
chr16	11052411	11052811	401	*	3.92427	2.39145	4.65058	-1.88334	2.15846e-09	8.83892e-07
chr6	135247591	135247991	401	*	3.16658	0.793891	4.02011	-2.58785	2.19421e-09	8.96773e-07
chr2	170314622	170315022	401	*	6.40256	5.63808	6.89962	-1.10682	2.19788e-09	8.96773e-07
chr12	10562846	10563246	401	*	5.87114	5.25874	6.2997	-0.950223	2.2172e-09	9.0302e-07
chr3	145243903	145244303	401	*	6.43255	5.6356	6.94294	-1.12798	2.26023e-09	9.18886e-07
chr1	201988566	201988966	401	*	3.22085	3.91984	1.8121	1.79364	2.29062e-09	9.29564e-07
chr6	7332068	7332468	401	*	4.55063	5.1438	3.52573	1.3946	2.36544e-09	9.58199e-07
chr15	34122710	34123110	401	*	6.09701	5.3186	6.59984	-1.12833	2.42757e-09	9.816e-07
chr5	9479354	9479754	401	*	5.49744	4.61617	6.04054	-1.22076	2.51886e-09	1.01669e-06
chr5	157253109	157253509	401	*	6.91896	6.32764	7.33717	-0.93147	2.53408e-09	1.021e-06
chr8	22104456	22104856	401	*	5.77366	6.19628	5.17341	0.941703	2.54019e-09	1.02164e-06
chr18	42514520	42514920	401	*	6.41575	5.93739	6.77438	-0.777416	2.61026e-09	1.04795e-06
chrX	27680730	27681130	401	*	3.2818	4.00762	1.75127	1.90051	2.63448e-09	1.05579e-06
chr4	19831942	19832342	401	*	6.53794	6.06582	6.89306	-0.779265	2.64114e-09	1.05658e-06
chr5	135191309	135191709	401	*	7.5726	7.83281	7.2549	0.541763	2.68565e-09	1.06928e-06
chr13	75135523	75135923	401	*	6.56519	5.73968	7.08697	-1.17876	2.68571e-09	1.06928e-06
chr22	41308074	41308474	401	*	5.65296	6.26144	4.58	1.39539	2.68733e-09	1.06928e-06
chr14	92729937	92730337	401	*	5.44247	4.48552	6.0128	-1.29664	2.69188e-09	1.06928e-06
chr3	184636863	184637263	401	*	5.99907	5.40017	6.42102	-0.921323	2.72781e-09	1.08164e-06
chr1	17128354	17128754	401	*	7.23891	6.71925	7.62016	-0.819873	2.82568e-09	1.11848e-06
chr13	42486876	42487276	401	*	6.81273	6.25275	7.21512	-0.86881	2.89667e-09	1.14457e-06
chr16	60770350	60770750	401	*	4.44472	5.29375	2.11345	2.57754	2.9246e-09	1.15358e-06
chr2	11998351	11998751	401	*	4.61605	3.92873	5.07967	-1.07862	2.94704e-09	1.1604e-06
chr7	35253956	35254356	401	*	7.24313	6.54971	7.70948	-1.03721	2.9587e-09	1.16136e-06
chr15	92051735	92052135	401	*	4.83081	5.42457	3.8041	1.34794	2.95979e-09	1.16136e-06
chr10	71087998	71088398	401	*	7.11234	6.42853	7.57437	-1.02102	2.98764e-09	1.17025e-06
chr16	79628475	79628875	401	*	5.77429	4.88569	6.32013	-1.23775	3.00607e-09	1.17543e-06
chr2	19673341	19673741	401	*	5.21824	5.69488	4.50158	1.04999	3.0127e-09	1.17597e-06
chr6	1267161	1267561	401	*	4.79113	3.99302	5.302	-1.15789	3.09286e-09	1.20518e-06
chr17	14580229	14580629	401	*	5.14746	4.10242	5.74713	-1.34477	3.1278e-09	1.21613e-06
chr8	116531195	116531595	401	*	2.81912	3.55677	1.23078	1.94717	3.13177e-09	1.21613e-06
chr2	151886207	151886607	401	*	5.28759	5.78208	4.52926	1.09911	3.14044e-09	1.2174e-06
chr12	106814677	106815077	401	*	3.17254	3.91315	1.56919	1.90124	3.1489e-09	1.21858e-06
chr2	47016480	47016880	401	*	6.55653	6.91196	6.08387	0.76545	3.18181e-09	1.2292e-06
chr15	60620719	60621119	401	*	6.62486	6.11161	7.00267	-0.834142	3.24882e-09	1.25294e-06
chr8	109210877	109211277	401	*	4.96136	4.03262	5.52176	-1.29055	3.25974e-09	1.25501e-06
chr5	32047089	32047489	401	*	5.60635	4.84882	6.1005	-1.10344	3.30519e-09	1.27033e-06
chr14	57168237	57168637	401	*	4.26187	4.93062	2.97664	1.58966	3.31833e-09	1.27074e-06
chr14	59754242	59754642	401	*	3.4907	4.14683	2.25337	1.64632	3.32106e-09	1.27074e-06
chr1	47876185	47876585	401	*	5.94396	6.54448	4.89625	1.38011	3.32319e-09	1.27074e-06
chr1	76959557	76959957	401	*	3.8034	4.43239	2.66262	1.49786	3.32938e-09	1.27095e-06
chr12	93683022	93683422	401	*	3.77891	4.47956	2.36294	1.72866	3.34107e-09	1.27326e-06
chr1	226620284	226620684	401	*	3.60306	4.25992	2.363	1.54774	3.40992e-09	1.2973e-06
chr8	125417789	125418189	401	*	7.05179	6.51264	7.44337	-0.852152	3.44186e-09	1.30725e-06
chr15	34791684	34792084	401	*	5.78582	6.37139	4.784	1.32688	3.45849e-09	1.31135e-06
chr11	61460547	61460947	401	*	5.08322	5.63465	4.17937	1.25613	3.54335e-09	1.33726e-06
chr6	7148412	7148812	401	*	7.62689	7.34509	7.86254	-0.496519	3.54452e-09	1.33726e-06
chr8	68229351	68229751	401	*	5.24635	5.76231	4.43551	1.1733	3.54465e-09	1.33726e-06
chr3	63824347	63824747	401	*	4.75828	3.83643	5.31622	-1.2726	3.55288e-09	1.33813e-06
chr1	46020004	46020404	401	*	4.41709	4.93678	3.59686	1.18094	3.58008e-09	1.34612e-06
chr14	59585867	59586267	401	*	4.74802	3.64183	5.36671	-1.44983	3.61051e-09	1.3553e-06
chr16	66364759	66365159	401	*	5.36793	5.92878	4.43794	1.27693	3.62142e-09	1.35714e-06
chr9	37602887	37603287	401	*	3.17552	3.88378	1.72608	1.74291	3.66706e-09	1.37086e-06
chr13	112762332	112762732	401	*	4.65761	5.32727	3.36882	1.59325	3.67021e-09	1.37086e-06
chr9	88826878	88827278	401	*	4.71878	3.71045	5.30651	-1.37362	3.68374e-09	1.37363e-06
chr4	129561887	129562287	401	*	4.39201	5.06923	3.07352	1.63	3.71384e-09	1.38257e-06
chr2	223954389	223954789	401	*	7.8721	7.56396	8.12587	-0.532959	3.7233e-09	1.3838e-06
chr14	44530500	44530900	401	*	4.87868	5.55493	3.56403	1.61101	3.80923e-09	1.41341e-06
chr3	137024248	137024648	401	*	5.69967	6.3268	4.56523	1.45142	3.84861e-09	1.42567e-06
chr4	77221331	77221731	401	*	4.7379	3.78727	5.30603	-1.29595	3.87186e-09	1.43193e-06
chr2	40284810	40285210	401	*	4.202	4.78681	3.20245	1.30441	3.88317e-09	1.43375e-06
chr7	147535828	147536228	401	*	5.99964	6.45503	5.33041	1.00402	3.99296e-09	1.47188e-06
chr5	8508245	8508645	401	*	3.47009	4.11245	2.28276	1.58539	4.05351e-09	1.49176e-06
chr10	484647	485047	401	*	6.6457	6.18448	6.99465	-0.738884	4.06972e-09	1.49528e-06
chr4	173243305	173243705	401	*	7.19767	7.54599	6.73755	0.750217	4.16962e-09	1.52949e-06
chr4	136383059	136383459	401	*	4.09646	4.78243	2.7425	1.68181	4.20029e-09	1.53823e-06
chr10	27618957	27619357	401	*	5.28643	4.54129	5.77534	-1.10267	4.24019e-09	1.55033e-06
chr11	126136426	126136826	401	*	4.46514	5.1281	3.20213	1.59512	4.31568e-09	1.57537e-06
chr3	55750519	55750919	401	*	5.19503	4.17727	5.78586	-1.34575	4.32898e-09	1.57767e-06
chr16	60636664	60637064	401	*	2.76767	3.65749	0.00209373	2.89102	4.34685e-09	1.58162e-06
chr1	48960299	48960699	401	*	3.92966	4.59624	2.65281	1.60931	4.36382e-09	1.5844e-06
chr20	22243124	22243524	401	*	4.58147	5.28593	3.14886	1.74639	4.37505e-09	1.5844e-06
chr2	100529874	100530274	401	*	5.57602	6.12266	4.68522	1.22216	4.37559e-09	1.5844e-06
chr12	54039547	54039947	401	*	5.66382	6.21341	4.76499	1.23609	4.39499e-09	1.58887e-06
chr1	240652439	240652839	401	*	4.35076	4.96889	3.24642	1.47966	4.42373e-09	1.5967e-06
chr19	46070010	46070410	401	*	5.1527	4.43938	5.62787	-1.03646	4.48172e-09	1.61504e-06
chr16	60731619	60732019	401	*	2.58686	3.43487	0.264798	2.66725	4.49038e-09	1.61558e-06
chr2	1993690	1994090	401	*	7.35189	6.86075	7.71762	-0.780308	4.52523e-09	1.62411e-06
chr6	160178288	160178688	401	*	4.19927	3.15141	4.79984	-1.4086	4.52851e-09	1.62411e-06
chr6	5996134	5996534	401	*	7.77243	7.27546	8.14137	-0.801365	4.56423e-09	1.6339e-06
chr2	231803511	231803911	401	*	4.37965	5.05711	3.06016	1.60801	4.57032e-09	1.6339e-06
chr3	150030838	150031238	401	*	3.57457	4.25369	2.24844	1.56582	4.57826e-09	1.63414e-06
chr20	44177155	44177555	401	*	3.66684	4.29503	2.5288	1.44912	4.73224e-09	1.68643e-06
chr6	9398731	9399131	401	*	4.78142	5.30664	3.9471	1.1763	4.77221e-09	1.69799e-06
chr11	29629233	29629633	401	*	5.04599	5.60292	4.12698	1.26943	4.80369e-09	1.70384e-06
chr12	71958954	71959354	401	*	4.94704	5.5361	3.93468	1.33756	4.8038e-09	1.70384e-06
chr11	35814678	35815078	401	*	4.563	5.15113	3.55344	1.34672	4.81916e-09	1.7066e-06
chr1	8302363	8302763	401	*	5.55973	6.0778	4.7436	1.15507	4.83122e-09	1.70819e-06
chr11	46216014	46216414	401	*	5.61765	5.11114	5.9918	-0.821215	4.93612e-09	1.74254e-06
chr19	9890285	9890685	401	*	5.86208	4.84583	6.45242	-1.33549	4.97901e-09	1.75493e-06
chr12	3158850	3159250	401	*	3.22803	3.95923	1.67153	1.80918	5.02136e-09	1.76517e-06
chr5	149274973	149275373	401	*	7.28136	7.56361	6.93011	0.602379	5.02373e-09	1.76517e-06
chr11	115653619	115654019	401	*	4.85978	3.84732	5.44887	-1.34982	5.05997e-09	1.77352e-06
chr9	77398613	77399013	401	*	4.40502	3.25831	5.03574	-1.50591	5.06324e-09	1.77352e-06
chr5	14407891	14408291	401	*	5.4727	6.07064	4.43307	1.36071	5.09722e-09	1.78265e-06
chr18	57559331	57559731	401	*	3.57101	4.20861	2.40049	1.54082	5.11821e-09	1.78721e-06
chr1	90370691	90371091	401	*	6.98877	6.42577	7.3927	-0.874585	5.16108e-09	1.7994e-06
chr5	82405622	82406022	401	*	8.35008	8.00925	8.62558	-0.582735	5.24462e-09	1.82569e-06
chr9	113955149	113955549	401	*	6.23858	5.71958	6.61947	-0.805063	5.31322e-09	1.84614e-06
chr18	25097272	25097672	401	*	4.61148	3.88035	5.0944	-1.08834	5.31975e-09	1.84614e-06
chr13	50626025	50626425	401	*	6.35304	5.54794	6.86671	-1.13345	5.33104e-09	1.84721e-06
chr12	47844525	47844925	401	*	5.19555	5.69793	4.41821	1.09778	5.38172e-09	1.86191e-06
chr4	174214008	174214408	401	*	5.34941	4.66565	5.81142	-1.02855	5.41225e-09	1.8696e-06
chr10	77620729	77621129	401	*	6.77509	6.06597	7.24842	-1.03595	5.45184e-09	1.88039e-06
chr7	82339946	82340346	401	*	4.90892	5.37107	4.22486	1.01536	5.58882e-09	1.92312e-06
chr4	107243078	107243478	401	*	4.69391	5.39441	3.27863	1.706	5.59978e-09	1.92312e-06
chr6	104711341	104711741	401	*	5.08519	5.52607	4.44711	0.970024	5.60133e-09	1.92312e-06
chr6	159194506	159194906	401	*	4.1007	4.65707	3.18324	1.31898	5.61805e-09	1.92592e-06
chr1	5938341	5938741	401	*	7.24603	6.87398	7.54153	-0.631311	5.66533e-09	1.93918e-06
chrX	27087200	27087600	401	*	2.61079	3.50054	0	2.82006	5.73161e-09	1.95889e-06
chr14	71469668	71470068	401	*	5.05884	4.08846	5.63379	-1.27695	5.75638e-09	1.96437e-06
chr20	12047850	12048250	401	*	5.05152	5.68268	3.90334	1.47996	5.80093e-09	1.97658e-06
chr1	177427817	177428217	401	*	3.64569	4.36947	2.12492	1.81315	5.83313e-09	1.98198e-06
chr6	128209588	128209988	401	*	5.14899	4.59713	5.54719	-0.886052	5.83436e-09	1.98198e-06
chr6	35385631	35386031	401	*	4.18336	4.74894	3.23999	1.29532	5.86617e-09	1.98978e-06
chr20	51860290	51860690	401	*	5.44524	4.68921	5.93876	-1.0657	5.925e-09	2.00671e-06
chr2	137091624	137092024	401	*	4.82794	5.4103	3.8357	1.34979	5.95933e-09	2.01531e-06
chr3	183665006	183665406	401	*	7.25772	6.76972	7.62172	-0.78893	5.97628e-09	2.01801e-06
chr2	181623598	181623998	401	*	3.25378	3.92661	1.95263	1.66172	6.0065e-09	2.02407e-06
chr6	1245040	1245440	401	*	5.82026	6.33077	5.02301	1.14212	6.01219e-09	2.02407e-06
chr10	110827448	110827848	401	*	7.13544	7.53522	6.58052	0.874112	6.02406e-09	2.02504e-06
chr13	110546759	110547159	401	*	5.7853	6.37012	4.78574	1.3241	6.03373e-09	2.02527e-06
chr11	29641185	29641585	401	*	5.86551	6.31778	5.20307	1.00731	6.04917e-09	2.02742e-06
chr12	16272258	16272658	401	*	6.3901	6.90715	5.57651	1.14491	6.09996e-09	2.04141e-06
chr1	211285218	211285618	401	*	6.37696	5.63623	6.864	-1.07731	6.11866e-09	2.04463e-06
chr6	95325874	95326274	401	*	5.24971	5.7062	4.57808	0.99793	6.17103e-09	2.05907e-06
chr8	81570171	81570571	401	*	6.385	5.70385	6.84582	-1.00752	6.207e-09	2.06801e-06
chr8	17363036	17363436	401	*	6.98168	6.52155	7.33	-0.744115	6.38571e-09	2.12407e-06
chr10	76033546	76033946	401	*	4.33942	5.07701	2.75131	1.85749	6.39412e-09	2.12407e-06
chr12	124172199	124172599	401	*	5.13164	4.39835	5.61549	-1.04391	6.47049e-09	2.14628e-06
chr14	91237208	91237608	401	*	7.6393	7.17658	7.9891	-0.745276	6.51635e-09	2.15654e-06
chr10	69942587	69942987	401	*	5.63544	4.73644	6.18511	-1.22728	6.52058e-09	2.15654e-06
chr2	201135262	201135662	401	*	4.64894	5.27368	3.52258	1.42666	6.56978e-09	2.16963e-06
chr20	32980041	32980441	401	*	3.13368	3.82035	1.77687	1.68719	6.64845e-09	2.19239e-06
chr16	16150887	16151287	401	*	4.8342	4.10498	5.31629	-1.06091	6.68508e-09	2.20125e-06
chr7	68840993	68841393	401	*	4.29488	4.80526	3.49797	1.11425	6.70144e-09	2.20341e-06
chr13	110062435	110062835	401	*	4.60029	5.20349	3.54416	1.37084	6.73114e-09	2.20995e-06
chr4	71396383	71396783	401	*	5.42934	5.93024	4.65563	1.105	6.83534e-09	2.23064e-06
chr9	3875402	3875802	401	*	8.41219	7.96978	8.75029	-0.726778	6.83751e-09	2.23064e-06
chr20	50834641	50835041	401	*	4.66115	3.74513	5.217	-1.22689	6.84031e-09	2.23064e-06
chr13	98399706	98400106	401	*	5.07096	4.23432	5.59708	-1.17437	6.84179e-09	2.23064e-06
chr14	105254991	105255391	401	*	5.32833	5.80134	4.61992	1.05238	6.84366e-09	2.23064e-06
chr20	40683230	40683630	401	*	6.27198	6.86562	5.24563	1.34772	6.89721e-09	2.24484e-06
chr3	56796163	56796563	401	*	5.80657	4.90513	6.35712	-1.22902	6.91567e-09	2.2476e-06
chr5	135185642	135186042	401	*	5.25064	5.84376	4.22588	1.35364	6.94711e-09	2.25457e-06
chr13	24381887	24382287	401	*	4.61025	5.18203	3.64907	1.30399	7.02864e-09	2.27774e-06
chr2	135843669	135844069	401	*	6.53475	7.02558	5.78509	1.08773	7.12402e-09	2.30369e-06
chr11	126719765	126720165	401	*	5.49054	6.05126	4.56093	1.2648	7.12916e-09	2.30369e-06
chr2	241552179	241552579	401	*	4.70976	5.30659	3.67355	1.38304	7.21648e-09	2.32857e-06
chr22	16609329	16609729	401	*	4.94493	4.08014	5.48185	-1.18169	7.28613e-09	2.34768e-06
chr14	48937830	48938230	401	*	3.82157	4.58951	2.0709	2.02178	7.33115e-09	2.35881e-06
chr14	57487789	57488189	401	*	5.84896	6.30706	5.1738	1.01167	7.58952e-09	2.43694e-06
chr7	151660172	151660572	401	*	6.59652	6.19247	6.91182	-0.675233	7.59811e-09	2.43694e-06
chr10	112711353	112711753	401	*	5.39264	4.5532	5.91986	-1.1757	7.60645e-09	2.43694e-06
chr12	113241705	113242105	401	*	7.66734	7.1132	8.06672	-0.870337	7.64845e-09	2.44692e-06
chr11	88301775	88302175	401	*	4.53302	3.36641	5.1695	-1.49215	7.71769e-09	2.46557e-06
chr11	77445917	77446317	401	*	3.96346	4.58023	2.86361	1.39926	7.73146e-09	2.46647e-06
chr2	18724616	18725016	401	*	5.43064	6.02564	4.4001	1.33588	7.78881e-09	2.48125e-06
chr3	135215553	135215953	401	*	4.8437	5.4059	3.90988	1.24642	7.91068e-09	2.51651e-06
chr14	71551221	71551621	401	*	6.13177	6.59688	5.44113	1.02667	7.92661e-09	2.51802e-06
chr16	80569588	80569988	401	*	6.10002	5.48819	6.52831	-0.942807	7.94026e-09	2.51881e-06
chr4	100590289	100590689	401	*	3.92422	4.52221	2.88442	1.35911	8.01809e-09	2.53992e-06
chr4	174119305	174119705	401	*	5.75324	5.01096	6.24093	-1.08763	8.03874e-09	2.54288e-06
chr2	199085348	199085748	401	*	6.14311	5.52666	6.57364	-0.958773	8.06804e-09	2.54857e-06
chr5	176528800	176529200	401	*	3.98862	4.65782	2.70164	1.57241	8.19649e-09	2.58552e-06
chr10	48253990	48254390	401	*	5.08705	4.11462	5.6627	-1.31758	8.2321e-09	2.59312e-06
chr9	121398355	121398755	401	*	8.06809	7.71156	8.35374	-0.606626	8.28439e-09	2.60595e-06
chr20	34066634	34067034	401	*	4.7496	5.22919	4.02616	1.09215	8.37802e-09	2.63173e-06
chr12	1851052	1851452	401	*	6.17548	5.49133	6.63767	-1.00541	8.41933e-09	2.64102e-06
chr6	98344470	98344870	401	*	2.5482	3.39901	0.200704	2.36843	8.53972e-09	2.67506e-06
chr8	38329378	38329778	401	*	3.47034	4.22896	1.77199	1.9146	8.63188e-09	2.70017e-06
chr19	45231836	45232236	401	*	3.64477	4.32734	2.30469	1.63606	8.67714e-09	2.7088e-06
chr18	13176825	13177225	401	*	3.14792	3.80273	1.91547	1.57444	8.6835e-09	2.7088e-06
chr8	105421574	105421974	401	*	3.03896	3.70446	1.76625	1.67234	8.73859e-09	2.72221e-06
chr5	72455399	72455799	401	*	6.00509	6.70652	4.58574	1.69015	8.75316e-09	2.72298e-06
chr1	10484380	10484780	401	*	3.50633	1.95973	4.2355	-1.79383	8.845e-09	2.74776e-06
chr6	136076503	136076903	401	*	5.67541	6.20528	4.82909	1.18262	8.89706e-09	2.75836e-06
chrX	29617265	29617665	401	*	5.70709	6.30605	4.66427	1.36981	8.90363e-09	2.75836e-06
chr7	103130105	103130505	401	*	4.06163	2.92336	4.68989	-1.44511	8.93455e-09	2.76414e-06
chr16	55282465	55282865	401	*	6.61289	5.87372	7.09926	-1.05911	8.96715e-09	2.77042e-06
chr4	138301543	138301943	401	*	4.66267	5.31856	3.42623	1.52775	8.98248e-09	2.77135e-06
chr1	18711509	18711909	401	*	5.84123	6.39832	4.92174	1.23812	9.08639e-09	2.79958e-06
chrX	100680633	100681033	401	*	4.00558	4.59288	2.99853	1.30912	9.15926e-09	2.81817e-06
chr4	65645148	65645548	401	*	3.37966	4.16685	1.51343	2.13761	9.24004e-09	2.83593e-06
chrX	905789	906189	401	*	3.90451	4.48582	2.91541	1.31343	9.24216e-09	2.83593e-06
chr22	38517882	38518282	401	*	2.77689	3.56451	0.907928	2.14414	9.28016e-09	2.84372e-06
chr5	31671411	31671811	401	*	3.89975	2.93208	4.47377	-1.30547	9.33922e-09	2.85793e-06
chr20	44516532	44516932	401	*	4.52733	5.09768	3.5703	1.28058	9.46336e-09	2.89199e-06
chr11	88508961	88509361	401	*	6.69839	6.31093	7.00351	-0.660028	9.68051e-09	2.95434e-06
chr5	83285683	83286083	401	*	5.7766	6.30638	4.93049	1.17525	9.72815e-09	2.96486e-06
chr6	158711394	158711794	401	*	3.1984	1.90916	3.86818	-1.60948	9.8031e-09	2.97848e-06
chr2	190808515	190808915	401	*	3.81996	4.42976	2.74277	1.37397	9.81186e-09	2.97848e-06
chr2	57882192	57882592	401	*	6.37814	6.7956	5.78831	0.902898	9.81251e-09	2.97848e-06
chr2	64212465	64212865	401	*	5.73975	5.03604	6.21069	-1.04142	9.88643e-09	2.99688e-06
chr17	80068681	80069081	401	*	4.23146	4.81509	3.23545	1.35053	9.95629e-09	3.014e-06
chr5	135111988	135112388	401	*	4.86101	5.38701	4.02468	1.17839	1.00125e-08	3.02694e-06
chr13	67272966	67273366	401	*	4.62247	5.20756	3.62208	1.35803	1.01323e-08	3.05906e-06
chr11	50208414	50208814	401	*	3.95405	2.82921	4.57834	-1.486	1.01962e-08	3.07423e-06
chr1	201142590	201142990	401	*	5.00129	5.60431	3.94574	1.38443	1.02718e-08	3.09003e-06
chr15	80992391	80992791	401	*	5.7029	6.21599	4.89924	1.13742	1.0276e-08	3.09003e-06
chr3	106765286	106765686	401	*	7.07384	6.44411	7.51076	-0.94943	1.04308e-08	3.13238e-06
chr7	23373153	23373553	401	*	5.80912	5.15547	6.25731	-1.00415	1.0578e-08	3.17235e-06
chr2	235390460	235390860	401	*	4.61543	3.50927	5.23411	-1.46192	1.05935e-08	3.17278e-06
chr6	106275605	106276005	401	*	5.2424	4.46877	5.74326	-1.09803	1.0744e-08	3.21358e-06
chr11	8658434	8658834	401	*	5.54118	6.03783	4.77766	1.10831	1.08829e-08	3.25081e-06
chr1	206053075	206053475	401	*	4.76402	5.40991	3.56407	1.50403	1.09023e-08	3.25228e-06
chr18	55152826	55153226	401	*	4.1359	2.96626	4.77324	-1.46404	1.09503e-08	3.26228e-06
chr4	111961806	111962206	401	*	3.2481	4.0281	1.4263	2.07557	1.10337e-08	3.28279e-06
chr13	63088195	63088595	401	*	3.45886	4.09384	2.2975	1.45713	1.10839e-08	3.29338e-06
chr4	29424081	29424481	401	*	5.59485	6.19835	4.53776	1.37063	1.11638e-08	3.3107e-06
chr2	80026372	80026772	401	*	4.19997	4.91763	2.70786	1.7596	1.11732e-08	3.3107e-06
chr10	30215614	30216014	401	*	3.464	4.03765	2.4974	1.32985	1.11863e-08	3.3107e-06
chr2	15023180	15023580	401	*	5.83308	5.14365	6.29764	-1.01189	1.12095e-08	3.31321e-06
chr22	42759256	42759656	401	*	5.8088	5.2987	6.18489	-0.800815	1.12426e-08	3.31521e-06
chr10	89078694	89079094	401	*	4.48366	3.27764	5.13125	-1.48548	1.12573e-08	3.31521e-06
chr5	73813198	73813598	401	*	5.22967	4.31857	5.78374	-1.25214	1.12604e-08	3.31521e-06
chr16	77247440	77247840	401	*	3.60831	2.5698	4.20589	-1.415	1.12853e-08	3.31819e-06
chr7	37933049	37933449	401	*	5.24566	6.02296	3.44013	2.04834	1.13077e-08	3.32045e-06
chr1	246035234	246035634	401	*	2.70729	1.1391	3.44088	-1.82921	1.14037e-08	3.34427e-06
chr1	31244010	31244410	401	*	5.00927	5.52584	4.19691	1.14043	1.15297e-08	3.37277e-06
chr6	21263949	21264349	401	*	5.3439	4.37887	5.91702	-1.28722	1.15308e-08	3.37277e-06
chr3	36444880	36445280	401	*	6.17307	6.6073	5.54895	0.951149	1.1565e-08	3.37616e-06
chr6	143772662	143773062	401	*	6.57966	7.00136	5.98128	0.919972	1.15724e-08	3.37616e-06
chr12	21912301	21912701	401	*	3.87832	2.54607	4.55896	-1.56754	1.16833e-08	3.40411e-06
chr11	43736006	43736406	401	*	6.7424	6.31691	7.07055	-0.697649	1.17656e-08	3.42365e-06
chr6	44730745	44731145	401	*	4.23317	3.36012	4.77321	-1.25507	1.17857e-08	3.42508e-06
chr6	65979109	65979509	401	*	4.35781	5.1714	2.31345	2.2175	1.18231e-08	3.43155e-06
chr8	73588203	73588603	401	*	4.19326	4.74577	3.28646	1.22112	1.19692e-08	3.46945e-06
chr1	225519193	225519593	401	*	4.56164	3.35521	5.20934	-1.53072	1.21251e-08	3.51015e-06
chr17	49077010	49077410	401	*	6.84286	6.30043	7.23615	-0.839342	1.21652e-08	3.51454e-06
chr7	55078957	55079357	401	*	5.59961	6.12347	4.76877	1.16049	1.21715e-08	3.51454e-06
chr2	99698157	99698557	401	*	7.18936	6.70409	7.55184	-0.767662	1.22005e-08	3.51841e-06
chr7	155490864	155491264	401	*	6.73366	7.06971	6.29477	0.711071	1.22731e-08	3.52914e-06
chr8	97566090	97566490	401	*	4.79121	3.83813	5.36018	-1.24544	1.22752e-08	3.52914e-06
chr3	468146	468546	401	*	3.43423	4.05758	2.31252	1.44674	1.22934e-08	3.52914e-06
chr2	237868591	237868991	401	*	4.29205	3.43676	4.82536	-1.2021	1.23004e-08	3.52914e-06
chr13	113122643	113123043	401	*	5.03531	5.70465	3.74776	1.55495	1.23311e-08	3.53344e-06
chr3	31820252	31820652	401	*	3.82772	4.74966	0.580895	3.00187	1.24233e-08	3.55535e-06
chr4	150679541	150679941	401	*	4.9349	5.43052	4.17388	1.06676	1.2475e-08	3.5656e-06
chr13	93249509	93249909	401	*	7.10011	6.80823	7.34276	-0.518008	1.24935e-08	3.56638e-06
chr1	24656920	24657320	401	*	3.68754	4.26077	2.72216	1.30291	1.25875e-08	3.58865e-06
chr15	34304601	34305001	401	*	4.7695	3.78577	5.34901	-1.29965	1.26624e-08	3.60544e-06
chr6	161406648	161407048	401	*	6.87337	6.47837	7.18313	-0.661616	1.27168e-08	3.61636e-06
chr5	113059358	113059758	401	*	4.95288	5.52808	3.98177	1.28561	1.28343e-08	3.64516e-06
chr9	129963018	129963418	401	*	5.05648	5.47871	4.45702	0.926819	1.29058e-08	3.66085e-06
chr2	74253953	74254353	401	*	5.24208	5.71525	4.5333	1.04132	1.33202e-08	3.77366e-06
chrX	150150328	150150728	401	*	4.91885	5.35842	4.28353	0.955061	1.33848e-08	3.7861e-06
chr22	45804920	45805320	401	*	6.63955	6.21626	6.9664	-0.682248	1.33978e-08	3.7861e-06
chr17	44738486	44738886	401	*	6.26163	6.69965	5.62957	0.95482	1.34346e-08	3.78796e-06
chr6	169340398	169340798	401	*	6.33486	5.51629	6.8539	-1.13674	1.3438e-08	3.78796e-06
chr1	148318141	148318541	401	*	5.8398	5.31234	6.2252	-0.837643	1.3521e-08	3.80659e-06
chr7	51229043	51229443	401	*	4.64451	5.11651	3.9384	1.02563	1.35554e-08	3.81153e-06
chr11	12814588	12814988	401	*	5.5194	6.01824	4.75062	1.10953	1.36062e-08	3.82103e-06
chr2	224927604	224928004	401	*	6.38542	5.73316	6.83297	-0.984102	1.36721e-08	3.83475e-06
chr19	40286893	40287293	401	*	5.81841	6.27825	5.13942	1.01064	1.40348e-08	3.93159e-06
chr7	68807681	68808081	401	*	3.49913	4.21398	2.01994	1.7743	1.40829e-08	3.94017e-06
chr5	124742166	124742566	401	*	5.31606	4.69554	5.74855	-0.943585	1.41104e-08	3.94295e-06
chr6	17741578	17741978	401	*	3.34748	3.96982	2.22915	1.42782	1.42852e-08	3.98687e-06
chr12	95673645	95674045	401	*	3.41347	4.08041	2.1352	1.63901	1.44432e-08	4.02596e-06
chrX	122552289	122552689	401	*	4.82558	4.11608	5.29908	-1.01422	1.44892e-08	4.03379e-06
chr3	194821597	194821997	401	*	4.57176	3.38805	5.21311	-1.45831	1.45189e-08	4.03707e-06
chr8	6547485	6547885	401	*	7.81435	7.16807	8.25909	-0.966414	1.46644e-08	4.07252e-06
chr5	61312366	61312766	401	*	6.56876	6.11488	6.9135	-0.736138	1.46861e-08	4.07352e-06
chrX	44696593	44696993	401	*	4.96778	5.50237	4.10912	1.19251	1.47458e-08	4.08504e-06
chr1	53021417	53021817	401	*	3.60501	4.36554	1.89611	1.95471	1.48466e-08	4.10791e-06
chr10	14365254	14365654	401	*	4.65581	3.71696	5.2198	-1.21497	1.493e-08	4.12591e-06
chr13	62358120	62358520	401	*	4.60121	5.23372	3.44837	1.45677	1.49661e-08	4.13083e-06
chr7	47654135	47654535	401	*	6.17212	5.7216	6.51492	-0.722761	1.51194e-08	4.16802e-06
chr12	54126945	54127345	401	*	7.29985	7.65626	6.82544	0.755512	1.51503e-08	4.17144e-06
chr10	35058148	35058548	401	*	6.14432	5.54268	6.56762	-0.913518	1.52382e-08	4.19051e-06
chr15	98123686	98124086	401	*	5.16655	5.73047	4.2279	1.25949	1.52838e-08	4.19734e-06
chr11	120219550	120219950	401	*	6.23277	6.61577	5.7098	0.828994	1.53003e-08	4.19734e-06
chr17	17014633	17015033	401	*	5.70665	5.09273	6.13596	-0.913021	1.53982e-08	4.21908e-06
chr10	106107720	106108120	401	*	3.52313	4.25806	1.94833	1.83395	1.55363e-08	4.25173e-06
chr4	149521595	149521995	401	*	5.16987	5.70172	4.31839	1.18415	1.55682e-08	4.25528e-06
chr20	6104832	6105232	401	*	5.77149	6.31613	4.88611	1.21678	1.5604e-08	4.25992e-06
chr5	19496058	19496458	401	*	4.0513	4.81939	2.29981	1.95842	1.56301e-08	4.26186e-06
chr7	152710322	152710722	401	*	4.83847	5.26593	4.22833	0.920436	1.56839e-08	4.27136e-06
chr3	24591657	24592057	401	*	5.37164	5.89962	4.53024	1.16325	1.57905e-08	4.29522e-06
chr1	184635317	184635717	401	*	5.05311	5.54301	4.30565	1.07108	1.5889e-08	4.31679e-06
chr13	67278274	67278674	401	*	6.23069	6.90916	4.90718	1.59956	1.59211e-08	4.3203e-06
chr2	106959994	106960394	401	*	6.56266	6.10036	6.91221	-0.762728	1.59509e-08	4.32317e-06
chr8	123520232	123520632	401	*	6.28784	5.30882	6.86575	-1.29147	1.6002e-08	4.32947e-06
chr6	3737374	3737774	401	*	4.866	5.3397	4.15602	1.05736	1.60126e-08	4.32947e-06
chr3	64079356	64079756	401	*	6.95159	7.32989	6.43742	0.812131	1.60326e-08	4.3297e-06
chr21	41564849	41565249	401	*	5.68591	5.14199	6.07997	-0.852939	1.60707e-08	4.33477e-06
chr4	127920492	127920892	401	*	4.72274	5.44907	3.1898	1.7992	1.61745e-08	4.35756e-06
chr1	185377215	185377615	401	*	4.89741	4.13088	5.39533	-1.13276	1.62088e-08	4.36159e-06
chr12	57272895	57273295	401	*	5.66772	6.14277	4.95468	1.04888	1.64084e-08	4.41003e-06
chr16	1169544	1169944	401	*	3.39856	4.01344	2.30488	1.40469	1.65052e-08	4.42949e-06
chr14	23640556	23640956	401	*	5.64822	6.20021	4.74284	1.22079	1.65202e-08	4.42949e-06
chr2	224401873	224402273	401	*	7.03208	7.42665	6.4872	0.845433	1.65767e-08	4.43935e-06
chr9	29548422	29548822	401	*	4.18226	4.8029	3.06963	1.457	1.6617e-08	4.44487e-06
chr8	11788067	11788467	401	*	6.81097	7.17772	6.31798	0.786521	1.67067e-08	4.46357e-06
chr3	186320849	186321249	401	*	5.52515	5.98832	4.83883	1.01807	1.67436e-08	4.46519e-06
chr5	31120356	31120756	401	*	3.41836	4.10391	2.06614	1.62885	1.67524e-08	4.46519e-06
chr2	43426442	43426842	401	*	6.74806	6.32289	7.07603	-0.68623	1.67894e-08	4.46644e-06
chr8	139795269	139795669	401	*	3.59969	4.19184	2.5779	1.37845	1.68147e-08	4.46644e-06
chrX	37057560	37057960	401	*	3.07938	3.81728	1.48977	1.76286	1.68174e-08	4.46644e-06
chr5	6198926	6199326	401	*	3.9634	2.75136	4.61265	-1.4679	1.68364e-08	4.46644e-06
chr13	112837407	112837807	401	*	4.49373	5.12219	3.35475	1.42796	1.68619e-08	4.46791e-06
chr13	91167962	91168362	401	*	3.38244	4.10627	1.86139	1.76181	1.69693e-08	4.49111e-06
chr2	230441542	230441942	401	*	4.50857	3.81679	4.97419	-1.0327	1.6993e-08	4.49211e-06
chr14	94907860	94908260	401	*	6.16491	5.59188	6.57395	-0.889092	1.7369e-08	4.58612e-06
chr1	24970387	24970787	401	*	6.13706	6.56279	5.53047	0.92015	1.74742e-08	4.60847e-06
chr9	42121014	42121414	401	*	3.22957	3.94699	1.73855	1.73321	1.75635e-08	4.62663e-06
chr9	2210200	2210600	401	*	6.57062	6.06846	6.9424	-0.811039	1.77009e-08	4.65737e-06
chr11	130209291	130209691	401	*	3.5262	4.20532	2.20004	1.60013	1.77252e-08	4.65832e-06
chr5	135016872	135017272	401	*	4.11501	4.67901	3.17613	1.28331	1.7814e-08	4.6762e-06
chr5	34001165	34001565	401	*	5.96915	5.23677	6.4526	-1.03677	1.78349e-08	4.67623e-06
chr4	148166147	148166547	401	*	6.32636	6.7593	5.70493	0.935709	1.79577e-08	4.70295e-06
chr4	129239162	129239562	401	*	4.84134	5.4092	3.89146	1.2822	1.82046e-08	4.76207e-06
chr7	73976926	73977326	401	*	3.87518	4.4461	2.91652	1.33618	1.84698e-08	4.82586e-06
chr20	57975995	57976395	401	*	4.37188	3.36938	4.95768	-1.29923	1.85027e-08	4.82884e-06
chr10	66819700	66820100	401	*	4.11376	4.724	3.03518	1.38974	1.89045e-08	4.928e-06
chr8	9261382	9261782	401	*	4.6775	3.76537	5.23194	-1.22316	1.91619e-08	4.98931e-06
chr18	79552635	79553035	401	*	4.21732	4.85947	3.03073	1.46112	1.92462e-08	5.00549e-06
chr8	19506414	19506814	401	*	3.48145	4.06063	2.49866	1.3418	1.9389e-08	5.03681e-06
chr5	138875130	138875530	401	*	5.43853	5.859	4.84263	0.92676	1.94532e-08	5.04765e-06
chr10	124728145	124728545	401	*	5.47343	6.11661	4.28321	1.4752	1.95123e-08	5.05611e-06
chr3	161035711	161036111	401	*	5.42023	4.50516	5.97574	-1.24426	1.95307e-08	5.05611e-06
chr13	37597513	37597913	401	*	4.34293	3.59291	4.83391	-1.05948	1.97703e-08	5.11227e-06
chr8	66137359	66137759	401	*	6.32748	6.68425	5.85243	0.765234	1.98545e-08	5.12513e-06
chr13	100789958	100790358	401	*	3.54427	4.16463	2.43256	1.40394	1.99012e-08	5.12513e-06
chr10	116469465	116469865	401	*	3.76919	4.36547	2.73472	1.33682	1.99081e-08	5.12513e-06
chr10	80388287	80388687	401	*	5.35558	5.8186	4.66959	1.01729	1.99111e-08	5.12513e-06
chr3	71436345	71436745	401	*	6.5693	5.81932	7.06027	-1.07509	2.00143e-08	5.14581e-06
chr12	46702950	46703350	401	*	5.68884	6.21122	4.86177	1.14822	2.05406e-08	5.27511e-06
chr2	29421213	29421613	401	*	5.58552	5.98232	5.03635	0.868236	2.06485e-08	5.2968e-06
chr3	41117340	41117740	401	*	4.76852	3.46285	5.4425	-1.58065	2.07433e-08	5.31505e-06
chr14	100640688	100641088	401	*	4.59399	3.73564	5.12846	-1.1912	2.07811e-08	5.31868e-06
chr16	80974003	80974403	401	*	4.69041	5.14679	4.01902	1.00334	2.08103e-08	5.3201e-06
chr6	168574931	168575331	401	*	3.76745	4.39444	2.63351	1.47771	2.09761e-08	5.35642e-06
chr11	72712224	72712624	401	*	4.71226	5.32962	3.61045	1.41178	2.13559e-08	5.44724e-06
chr9	29692009	29692409	401	*	4.08985	4.60489	3.28134	1.17508	2.18255e-08	5.55155e-06
chr14	25394672	25395072	401	*	4.88547	5.54133	3.64912	1.49535	2.18371e-08	5.55155e-06
chr3	189714987	189715387	401	*	6.98959	6.53702	7.33358	-0.724855	2.18497e-08	5.55155e-06
chr2	129765955	129766355	401	*	3.29699	3.87523	2.31696	1.29682	2.18635e-08	5.55155e-06
chr1	33880421	33880821	401	*	6.2271	5.69621	6.61431	-0.813142	2.20534e-08	5.59152e-06
chr4	31461435	31461835	401	*	4.52071	5.35852	2.28739	2.34303	2.20823e-08	5.59152e-06
chr2	176122546	176122946	401	*	8.26975	8.50017	7.9954	0.469077	2.20954e-08	5.59152e-06
chr4	40998674	40999074	401	*	4.51302	3.70335	5.02852	-1.15181	2.21222e-08	5.59203e-06
chr8	89326157	89326557	401	*	3.71113	4.30075	2.69708	1.32485	2.22585e-08	5.62018e-06
chr13	28544008	28544408	401	*	4.79297	5.40117	3.72092	1.36178	2.23166e-08	5.62853e-06
chr3	160141298	160141698	401	*	5.02688	5.58745	4.09768	1.25626	2.23888e-08	5.64042e-06
chr1	39158773	39159173	401	*	4.83983	4.06434	5.34145	-1.08894	2.26859e-08	5.7089e-06
chr10	36538901	36539301	401	*	6.44326	5.93735	6.81708	-0.791927	2.27753e-08	5.72498e-06
chr6	14423391	14423791	401	*	3.60665	4.13881	2.75439	1.25326	2.28212e-08	5.7301e-06
chr1	154553472	154553872	401	*	4.76301	5.4141	3.54425	1.48865	2.28465e-08	5.7301e-06
chr11	15882873	15883273	401	*	3.14334	3.86816	1.61761	1.81821	2.31405e-08	5.79737e-06
chr2	39871297	39871697	401	*	7.92856	7.4659	8.27832	-0.749712	2.33074e-08	5.83063e-06
chr11	116412608	116413008	401	*	3.94474	2.10715	4.72733	-2.05247	2.3325e-08	5.83063e-06
chr15	49135888	49136288	401	*	6.24537	5.59159	6.69363	-0.975962	2.33847e-08	5.83907e-06
chr2	111975084	111975484	401	*	6.33704	5.63022	6.80935	-1.01389	2.34446e-08	5.84755e-06
chr14	53534838	53535238	401	*	4.02242	2.80329	4.6736	-1.51444	2.35555e-08	5.86871e-06
chr5	74063819	74064219	401	*	5.30932	4.3257	5.88878	-1.29396	2.36794e-08	5.89307e-06
chr3	79139316	79139716	401	*	7.28205	6.96679	7.54062	-0.545551	2.39913e-08	5.96408e-06
chr8	11795664	11796064	401	*	6.55315	5.58632	7.12688	-1.27543	2.40436e-08	5.97051e-06
chr9	41933149	41933549	401	*	3.39224	3.96886	2.41696	1.28516	2.42244e-08	6.00876e-06
chr6	66183997	66184397	401	*	4.97436	5.51776	4.09231	1.20564	2.43476e-08	6.03269e-06
chr15	62912845	62913245	401	*	4.67747	5.14932	3.97169	1.0297	2.43957e-08	6.03797e-06
chr12	58877139	58877539	401	*	6.37374	5.96361	6.69272	-0.666182	2.44742e-08	6.05073e-06
chr14	99218246	99218646	401	*	5.13476	3.9399	5.77924	-1.45529	2.45532e-08	6.06361e-06
chr14	44529040	44529440	401	*	5.91627	6.56993	4.68806	1.50171	2.47013e-08	6.09351e-06
chr9	2053906	2054306	401	*	7.24418	6.88127	7.5339	-0.60666	2.50717e-08	6.17812e-06
chr16	81500789	81501189	401	*	7.3045	6.78847	7.68379	-0.812406	2.52208e-08	6.20806e-06
chr7	112435154	112435554	401	*	5.7598	6.27771	4.94407	1.14982	2.53574e-08	6.23433e-06
chr9	125119684	125120084	401	*	4.46309	4.96269	3.69249	1.0975	2.53829e-08	6.23433e-06
chr1	4697940	4698340	401	*	3.89051	4.59694	2.44921	1.65245	2.58063e-08	6.33142e-06
chr10	43857553	43857953	401	*	5.78268	4.99375	6.28982	-1.11141	2.59388e-08	6.35701e-06
chr3	74599517	74599917	401	*	4.05515	4.60115	3.1661	1.22337	2.61349e-08	6.3981e-06
chr9	20209026	20209426	401	*	3.97298	2.9094	4.57852	-1.33661	2.62803e-08	6.42526e-06
chr22	22519975	22520375	401	*	3.05015	3.70843	1.8048	1.60062	2.63029e-08	6.42526e-06
chr3	135491423	135491823	401	*	5.46291	6.04464	4.47255	1.29046	2.63351e-08	6.42615e-06
chr1	180131493	180131893	401	*	6.87926	6.33065	7.27577	-0.845154	2.64202e-08	6.43995e-06
chr16	62225689	62226089	401	*	4.51942	5.07027	3.61717	1.22598	2.65251e-08	6.45854e-06
chr4	169335261	169335661	401	*	6.40424	5.87003	6.79322	-0.854764	2.69401e-08	6.54264e-06
chr4	20506856	20507256	401	*	6.62942	6.26137	6.9224	-0.608597	2.69537e-08	6.54264e-06
chr3	37197816	37198216	401	*	6.90466	7.39654	6.15252	1.07545	2.69577e-08	6.54264e-06
chr6	50850279	50850679	401	*	5.30965	4.26587	5.90892	-1.31537	2.69941e-08	6.54444e-06
chr16	55692720	55693120	401	*	5.07253	4.23498	5.599	-1.15427	2.71811e-08	6.58268e-06
chr10	102517595	102517995	401	*	3.3208	3.95831	2.15057	1.47047	2.73763e-08	6.62283e-06
chr1	164699855	164700255	401	*	3.75974	4.35942	2.71466	1.34817	2.74782e-08	6.64036e-06
chr1	1622239	1622639	401	*	5.84633	6.37538	5.00214	1.17859	2.77035e-08	6.68763e-06
chr6	84768505	84768905	401	*	6.95502	7.40591	6.29556	0.976977	2.78102e-08	6.70619e-06
chr11	116809416	116809816	401	*	6.97012	6.39106	7.3822	-0.887467	2.79626e-08	6.73572e-06
chr5	137340609	137341009	401	*	5.92374	6.32257	5.37068	0.878902	2.80491e-08	6.74935e-06
chr8	8664713	8665113	401	*	3.66202	4.21074	2.76559	1.23732	2.81154e-08	6.75807e-06
chr1	44619460	44619860	401	*	6.03803	6.71555	4.71831	1.57337	2.84777e-08	6.83787e-06
chr12	57192928	57193328	401	*	5.97539	6.45861	5.24356	1.05742	2.85406e-08	6.84567e-06
chr5	167779962	167780362	401	*	3.07587	1.55468	3.79973	-1.69382	2.85799e-08	6.84781e-06
chr6	40713170	40713570	401	*	5.49391	5.99174	4.72757	1.1002	2.91096e-08	6.96731e-06
chr14	48970916	48971316	401	*	2.87164	3.72716	0.480264	2.4147	2.92154e-08	6.98521e-06
chr5	149456001	149456401	401	*	7.1693	7.54485	6.66023	0.80526	2.94045e-08	7.01988e-06
chr18	499390	499790	401	*	6.65408	6.17155	7.01503	-0.768072	2.94227e-08	7.01988e-06
chr3	25064615	25065015	401	*	3.00262	3.75219	1.35295	1.90623	2.96207e-08	7.05962e-06
chr11	44398620	44399020	401	*	3.83662	4.38939	2.92909	1.23028	2.96814e-08	7.06329e-06
chr8	72107353	72107753	401	*	3.61131	2.34671	4.27469	-1.5543	2.96988e-08	7.06329e-06
chr4	155839378	155839778	401	*	5.82438	5.20016	6.25866	-0.933446	2.97811e-08	7.0754e-06
chrX	133523144	133523544	401	*	4.89385	5.40142	4.10387	1.10603	3.00472e-08	7.1311e-06
chr12	106030395	106030795	401	*	5.70212	4.58796	6.32322	-1.39668	3.0295e-08	7.18234e-06
chr7	132406043	132406443	401	*	7.33607	6.81184	7.71975	-0.809568	3.0361e-08	7.18684e-06
chr1	154242982	154243382	401	*	3.93054	4.48794	3.01021	1.23679	3.03778e-08	7.18684e-06
chr14	53043163	53043563	401	*	2.87015	3.58156	1.4066	1.7043	3.05597e-08	7.2223e-06
chr14	85934221	85934621	401	*	6.59103	5.90853	7.05247	-1.01683	3.10742e-08	7.33617e-06
chr7	115471921	115472321	401	*	4.58856	3.82988	5.08319	-1.09385	3.119e-08	7.35582e-06
chr2	188046409	188046809	401	*	5.32069	4.53241	5.82756	-1.09431	3.14256e-08	7.40361e-06
chr14	99563140	99563540	401	*	4.9385	5.37792	4.3035	0.938381	3.16659e-08	7.45243e-06
chr6	77447246	77447646	401	*	5.91402	5.24385	6.36985	-0.974789	3.1838e-08	7.48511e-06
chr1	66217037	66217437	401	*	7.09042	7.45831	6.59537	0.785867	3.21246e-08	7.54463e-06
chr3	62239472	62239872	401	*	4.46887	5.01104	3.59015	1.18453	3.23189e-08	7.58234e-06
chr1	98005313	98005713	401	*	4.94539	4.22018	5.42575	-1.01425	3.26556e-08	7.65005e-06
chr14	28577629	28578029	401	*	3.18819	3.95062	1.46875	1.96239	3.26754e-08	7.65005e-06
chr4	154030801	154031201	401	*	4.73213	5.27913	3.84038	1.21047	3.27132e-08	7.65094e-06
chr8	89523171	89523571	401	*	5.57833	6.06635	4.83531	1.07771	3.27493e-08	7.65144e-06
chr8	60876993	60877393	401	*	3.77098	2.05059	4.53357	-2.00456	3.28224e-08	7.66016e-06
chr21	32381687	32382087	401	*	6.21851	5.67589	6.61191	-0.83151	3.28546e-08	7.66016e-06
chr3	134800864	134801264	401	*	5.28376	5.81718	4.4282	1.17481	3.29982e-08	7.68341e-06
chr5	113337608	113338008	401	*	7.08409	6.27035	7.60121	-1.13585	3.30226e-08	7.68341e-06
chr11	62426854	62427254	401	*	7.15009	6.72166	7.48	-0.706566	3.31042e-08	7.69445e-06
chr1	202132515	202132915	401	*	4.65826	5.20431	3.76906	1.18257	3.32023e-08	7.70931e-06
chr9	132510459	132510859	401	*	5.61164	6.12753	4.80101	1.12682	3.33119e-08	7.72679e-06
chr12	54047073	54047473	401	*	2.88429	1.35207	3.61047	-1.69355	3.34783e-08	7.75272e-06
chr1	203133924	203134324	401	*	3.94135	4.60145	2.68915	1.49789	3.3515e-08	7.75272e-06
chr14	48936330	48936730	401	*	4.26416	4.94942	2.91309	1.60319	3.3527e-08	7.75272e-06
chr3	125011976	125012376	401	*	6.19914	6.82762	5.06009	1.41945	3.39276e-08	7.83471e-06
chr3	171851612	171852012	401	*	5.4964	4.92921	5.90247	-0.883042	3.39511e-08	7.83471e-06
chr11	23725720	23726120	401	*	2.44242	3.19389	0.782667	1.89496	3.40899e-08	7.85869e-06
chr2	182165190	182165590	401	*	6.90799	7.20435	6.53459	0.62981	3.44074e-08	7.92376e-06
chr21	43608196	43608596	401	*	4.41568	3.62573	4.92323	-1.08072	3.47064e-08	7.98445e-06
chr4	147725644	147726044	401	*	5.69396	6.15353	5.01558	0.978728	3.49711e-08	8.03715e-06
chr9	123097356	123097756	401	*	5.19332	5.78381	4.17662	1.31306	3.53563e-08	8.1174e-06
chr7	120743109	120743509	401	*	3.94343	4.69763	2.26903	1.91984	3.57998e-08	8.21083e-06
chr11	15507632	15508032	401	*	5.10633	4.081	5.69964	-1.32787	3.59234e-08	8.23081e-06
chrX	1028926	1029326	401	*	2.56951	3.38958	0.477262	2.2818	3.5967e-08	8.23227e-06
chr17	3475739	3476139	401	*	4.48868	4.98425	3.72776	1.07592	3.60029e-08	8.23227e-06
chr4	25769201	25769601	401	*	4.56188	5.10604	3.6778	1.2408	3.64236e-08	8.32003e-06
chr2	235617997	235618397	401	*	6.81327	6.44765	7.10471	-0.612583	3.6803e-08	8.39818e-06
chr20	58511574	58511974	401	*	6.27518	5.70933	6.68057	-0.861574	3.70116e-08	8.43722e-06
chr1	31689855	31690255	401	*	7.85745	7.44943	8.17515	-0.666976	3.70591e-08	8.43951e-06
chr10	99888692	99889092	401	*	6.69004	7.02941	6.24545	0.730295	3.72899e-08	8.48348e-06
chr15	95162910	95163310	401	*	6.00313	6.60818	4.94113	1.36202	3.74919e-08	8.52085e-06
chr21	35478404	35478804	401	*	4.08228	4.71337	2.93435	1.40306	3.75481e-08	8.52501e-06
chr9	16361045	16361445	401	*	2.89843	3.60109	1.47374	1.65506	3.77644e-08	8.56547e-06
chr15	68614921	68615321	401	*	3.66767	4.27515	2.59794	1.36091	3.78467e-08	8.5755e-06
chr3	158091535	158091935	401	*	3.97767	3.07131	4.53001	-1.20535	3.7985e-08	8.5982e-06
chr4	110622996	110623396	401	*	7.76376	7.15283	8.19161	-0.925226	3.81872e-08	8.63529e-06
chr4	76535578	76535978	401	*	3.82066	2.78201	4.41828	-1.29528	3.85348e-08	8.70516e-06
chr6	97586362	97586762	401	*	4.06307	4.58232	3.24394	1.18622	3.87377e-08	8.74221e-06
chr11	69939502	69939902	401	*	4.13061	4.79639	2.85684	1.54258	3.89225e-08	8.77514e-06
chr13	24627052	24627452	401	*	4.97622	5.37238	4.42829	0.81838	3.92895e-08	8.84903e-06
chr8	69624361	69624761	401	*	6.10566	6.56345	5.43119	0.997862	3.93539e-08	8.85467e-06
chr2	164510903	164511303	401	*	4.56547	5.21512	3.35193	1.47652	4.00031e-08	8.99176e-06
chr13	30526845	30527245	401	*	3.76991	4.32973	2.8428	1.23542	4.00728e-08	8.99845e-06
chr2	133532944	133533344	401	*	5.41112	4.65035	5.90662	-1.08939	4.01149e-08	8.99893e-06
chr20	26169506	26169906	401	*	4.05825	2.84706	4.70726	-1.45368	4.03027e-08	9.03207e-06
chr5	167573702	167574102	401	*	5.82551	5.41945	6.14202	-0.679768	4.11581e-08	9.21458e-06
chr16	78127070	78127470	401	*	6.07174	6.45972	5.53943	0.842411	4.12008e-08	9.21498e-06
chr5	178489244	178489644	401	*	3.20967	1.32802	3.9993	-2.01048	4.12852e-08	9.22471e-06
chr20	57880090	57880490	401	*	4.75749	3.93861	5.27665	-1.13319	4.1708e-08	9.30993e-06
chr11	20962700	20963100	401	*	7.29789	6.63817	7.7489	-0.963985	4.17751e-08	9.31568e-06
chr12	114206502	114206902	401	*	3.67932	2.6712	4.26697	-1.34583	4.18775e-08	9.32928e-06
chr8	69619934	69620334	401	*	5.19778	5.63744	4.56228	0.945595	4.1944e-08	9.33486e-06
chr10	95214790	95215190	401	*	6.16996	5.35812	6.68633	-1.12324	4.2007e-08	9.33966e-06
chr1	232891132	232891532	401	*	6.53158	6.07314	6.87894	-0.725147	4.23543e-08	9.40758e-06
chr13	45395737	45396137	401	*	5.16681	5.60218	4.54029	0.942273	4.27856e-08	9.49403e-06
chr1	229169417	229169817	401	*	6.64947	7.15156	5.87284	1.09258	4.32319e-08	9.58361e-06
chr3	85574300	85574700	401	*	4.58608	5.06572	3.86253	1.05479	4.34725e-08	9.62746e-06
chr15	51939762	51940162	401	*	4.83686	5.32559	4.09216	1.0744	4.36132e-08	9.64573e-06
chr15	88738814	88739214	401	*	6.9219	7.25929	6.48072	0.725915	4.36406e-08	9.64573e-06
chr14	96271049	96271449	401	*	6.36908	6.94262	5.4028	1.26836	4.37288e-08	9.65574e-06
chr13	83211300	83211700	401	*	4.10374	4.70341	3.05866	1.31583	4.38377e-08	9.67032e-06
chr6	80269182	80269582	401	*	2.81413	3.56073	1.18	1.84483	4.39887e-08	9.69413e-06
chr7	91643205	91643605	401	*	2.80427	1.34175	3.51545	-1.72145	4.41585e-08	9.72204e-06
chr15	79904273	79904673	401	*	3.63239	2.53947	4.24705	-1.37657	4.42914e-08	9.74178e-06
chr4	148651919	148652319	401	*	3.38297	4.0884	1.94611	1.62699	4.43472e-08	9.74453e-06
chr14	44778566	44778966	401	*	4.10413	4.78323	2.77808	1.56671	4.44513e-08	9.75788e-06
chr17	78505409	78505809	401	*	6.25416	5.79584	6.60144	-0.719984	4.46102e-08	9.78081e-06
chr4	133163021	133163421	401	*	3.97794	0.921371	4.88852	-2.78658	4.46581e-08	9.78081e-06
chr17	15289694	15290094	401	*	7.08562	6.42127	7.53876	-0.979499	4.4686e-08	9.78081e-06
chr9	20611680	20612080	401	*	6.0812	5.54985	6.46867	-0.831901	4.48459e-08	9.80627e-06
chr21	37645961	37646361	401	*	3.78064	2.4716	4.45547	-1.52208	4.50344e-08	9.82257e-06
chr12	114251806	114252206	401	*	4.52368	3.0135	5.24521	-1.69719	4.5035e-08	9.82257e-06
chr2	67895638	67896038	401	*	3.81073	4.46398	2.584	1.50951	4.50512e-08	9.82257e-06
chr5	106827101	106827501	401	*	6.15686	6.49403	5.71607	0.700851	4.51251e-08	9.82915e-06
chr3	125003554	125003954	401	*	6.79885	7.20617	6.2292	0.876928	4.53889e-08	9.87707e-06
chr5	179536666	179537066	401	*	3.64099	2.31829	4.31926	-1.55398	4.54456e-08	9.87985e-06
chr18	24538303	24538703	401	*	3.27653	3.98934	1.8066	1.76278	4.55382e-08	9.89044e-06
chr14	102666616	102667016	401	*	3.88893	2.5784	4.56414	-1.52615	4.61344e-08	1.00103e-05
chr11	30128190	30128590	401	*	6.71507	7.14676	6.0962	0.934133	4.62015e-08	1.00152e-05
chr6	90845672	90846072	401	*	4.43341	5.02062	3.42662	1.2933	4.64571e-08	1.00609e-05
chr5	82991603	82992003	401	*	3.73035	2.8354	4.27853	-1.25346	4.6978e-08	1.0164e-05
chr20	32776796	32777196	401	*	3.69536	2.65506	4.29351	-1.28475	4.73061e-08	1.02156e-05
chr11	22460909	22461309	401	*	4.96448	5.54801	3.96878	1.29649	4.73075e-08	1.02156e-05
chr3	119613232	119613632	401	*	3.34715	4.09578	1.70245	1.80256	4.77761e-08	1.03029e-05
chr2	56299412	56299812	401	*	4.8556	5.45638	3.80706	1.35169	4.78277e-08	1.03029e-05
chr10	43344022	43344422	401	*	5.581	6.00996	4.96777	0.938312	4.7849e-08	1.03029e-05
chr7	143318651	143319051	401	*	6.18845	6.66884	5.46317	1.05468	4.80043e-08	1.03265e-05
chr4	163072018	163072418	401	*	5.69757	5.21826	6.05674	-0.788684	4.81259e-08	1.03428e-05
chr3	8776344	8776744	401	*	4.23315	4.8712	3.06104	1.46133	4.81726e-08	1.03429e-05
chr5	109823601	109824001	401	*	5.66401	5.04098	6.09771	-0.960359	4.87535e-08	1.04577e-05
chr1	94673007	94673407	401	*	3.07365	3.84766	1.28765	1.90498	4.94212e-08	1.05908e-05
chr1	100851737	100852137	401	*	4.60895	3.9135	5.07622	-1.05503	4.96171e-08	1.06227e-05
chr8	29125467	29125867	401	*	7.22478	6.86966	7.50953	-0.597102	4.96695e-08	1.06238e-05
chr16	55116520	55116920	401	*	7.24103	6.52803	7.71607	-1.02178	4.98102e-08	1.06438e-05
chr10	22552959	22553359	401	*	4.13002	4.68673	3.21158	1.22759	4.99853e-08	1.06711e-05
chr6	107679460	107679860	401	*	5.62814	6.02584	5.07726	0.876721	5.0216e-08	1.07066e-05
chr2	68330669	68331069	401	*	6.12136	5.62872	6.48792	-0.772977	5.02469e-08	1.07066e-05
chr2	182834743	182835143	401	*	5.31723	5.89499	4.33862	1.27746	5.04101e-08	1.07313e-05
chr7	74568620	74569020	401	*	4.61481	5.11495	3.84289	1.08155	5.07288e-08	1.07889e-05
chr2	189526909	189527309	401	*	4.23954	4.90156	2.98011	1.50118	5.10111e-08	1.08387e-05
chr11	62431491	62431891	401	*	6.87568	6.3968	7.23461	-0.770659	5.21415e-08	1.10677e-05
chr3	73491024	73491424	401	*	5.64043	6.13699	4.87716	1.08669	5.21871e-08	1.10677e-05
chr6	83867804	83868204	401	*	7.27543	6.81602	7.62333	-0.739518	5.22499e-08	1.10706e-05
chr9	94861026	94861426	401	*	7.71526	7.19645	8.09604	-0.805468	5.25306e-08	1.11157e-05
chr22	49790976	49791376	401	*	5.88463	6.36941	5.14918	1.0509	5.25615e-08	1.11157e-05
chr1	61455429	61455829	401	*	5.80048	4.89221	6.35352	-1.20498	5.29652e-08	1.11861e-05
chr12	94172970	94173370	401	*	5.30926	4.42213	5.85454	-1.18305	5.29939e-08	1.11861e-05
chr7	128310987	128311387	401	*	3.59443	4.23249	2.42231	1.43977	5.32953e-08	1.1234e-05
chr12	54028308	54028708	401	*	5.4304	4.74065	5.89511	-0.997455	5.33202e-08	1.1234e-05
chr20	23214870	23215270	401	*	3.98116	2.93553	4.58101	-1.33153	5.33897e-08	1.12381e-05
chr12	75690554	75690954	401	*	7.46381	7.02923	7.79734	-0.71387	5.37438e-08	1.13021e-05
chr4	3122187	3122587	401	*	7.16774	6.55511	7.59642	-0.910466	5.38045e-08	1.13043e-05
chr11	22811241	22811641	401	*	5.49407	6.03351	4.62261	1.17962	5.40266e-08	1.13403e-05
chr2	98308095	98308495	401	*	4.54752	5.06163	3.7413	1.08669	5.43007e-08	1.13873e-05
chr3	128179194	128179594	401	*	4.34297	4.94158	3.30124	1.32431	5.46985e-08	1.146e-05
chr2	85276492	85276892	401	*	5.43868	5.89132	4.77545	0.97578	5.47896e-08	1.14684e-05
chr16	54937118	54937518	401	*	6.41232	6.02729	6.71594	-0.656299	5.53478e-08	1.15745e-05
chr10	86733220	86733620	401	*	5.02848	5.53202	4.24832	1.09622	5.60628e-08	1.17132e-05
chr18	68448825	68449225	401	*	5.34015	4.82692	5.71793	-0.840069	5.6359e-08	1.17641e-05
chr12	105211524	105211924	401	*	6.58018	7.00701	5.97132	0.912416	5.64896e-08	1.17805e-05
chr16	19704707	19705107	401	*	6.08954	6.52067	5.47185	0.914765	5.67107e-08	1.18097e-05
chr1	63068697	63069097	401	*	5.51869	4.93044	5.93537	-0.904034	5.67345e-08	1.18097e-05
chrX	150073893	150074293	401	*	4.86341	4.00977	5.39608	-1.15055	5.70327e-08	1.18608e-05
chr1	163656148	163656548	401	*	4.77244	5.34825	3.79956	1.24655	5.71893e-08	1.18747e-05
chr1	159091544	159091944	401	*	6.8794	6.51422	7.17056	-0.626361	5.7205e-08	1.18747e-05
chr18	59760680	59761080	401	*	4.37195	3.41514	4.94222	-1.2292	5.75497e-08	1.19309e-05
chr11	72088456	72088856	401	*	5.47722	5.95361	4.76113	1.03682	5.75817e-08	1.19309e-05
chr9	89115962	89116362	401	*	4.4887	3.00422	5.2047	-1.69671	5.83897e-08	1.20872e-05
chr10	19847267	19847667	401	*	6.85654	6.38303	7.21244	-0.743978	5.84526e-08	1.20891e-05
chr2	152925873	152926273	401	*	5.47319	5.82214	5.01196	0.729412	5.8895e-08	1.21694e-05
chr4	154082831	154083231	401	*	5.40756	5.93402	4.57004	1.13623	5.93599e-08	1.22542e-05
chr17	83091123	83091523	401	*	5.45606	5.8793	4.85454	0.898735	5.95302e-08	1.22782e-05
chr12	13289657	13290057	401	*	3.87153	4.41264	2.99562	1.1894	6.02599e-08	1.24173e-05
chr16	59573706	59574106	401	*	5.50966	4.8379	5.96621	-0.975866	6.05644e-08	1.24686e-05
chr9	104831663	104832063	401	*	6.54276	6.98738	5.89673	0.960408	6.11573e-08	1.25732e-05
chr2	118442020	118442420	401	*	3.1645	3.85061	1.81	1.57484	6.11839e-08	1.25732e-05
chrX	143429124	143429524	401	*	3.63484	4.3623	2.09652	1.73108	6.12504e-08	1.25754e-05
chr8	109534996	109535396	401	*	5.50273	4.96209	5.89508	-0.838954	6.15456e-08	1.26047e-05
chr8	133152899	133153299	401	*	7.1389	6.65003	7.50339	-0.77638	6.15513e-08	1.26047e-05
chr18	22544807	22545207	401	*	4.21919	4.82075	3.1682	1.33338	6.16121e-08	1.26047e-05
chr5	142974471	142974871	401	*	3.88645	4.56662	2.55607	1.53108	6.1617e-08	1.26047e-05
chr18	26510288	26510688	401	*	2.53271	3.25747	1.00726	1.74923	6.2594e-08	1.27849e-05
chr7	41188771	41189171	401	*	6.54467	6.12186	6.87124	-0.674909	6.26114e-08	1.27849e-05
chr3	42217023	42217423	401	*	4.94871	5.40096	4.28631	0.987818	6.31051e-08	1.2874e-05
chr2	216552116	216552516	401	*	6.33479	6.70791	5.83017	0.774257	6.33622e-08	1.29148e-05
chr17	1138843	1139243	401	*	5.56354	4.95737	5.98906	-0.924904	6.34847e-08	1.2928e-05
chr21	43347699	43348099	401	*	4.99333	4.00889	5.57306	-1.29293	6.5012e-08	1.32271e-05
chr9	42127524	42127924	401	*	4.87904	5.50364	3.75318	1.38323	6.51169e-08	1.32365e-05
chr12	64273697	64274097	401	*	4.65907	5.0829	4.05634	0.923226	6.52561e-08	1.32509e-05
chr9	105142419	105142819	401	*	7.13289	6.80359	7.40081	-0.550671	6.53055e-08	1.32509e-05
chr11	21564817	21565217	401	*	4.11313	3.28552	4.63573	-1.13312	6.57005e-08	1.33191e-05
chr11	13595098	13595498	401	*	4.29007	4.93377	3.09799	1.46262	6.61084e-08	1.33897e-05
chr7	115805406	115805806	401	*	5.57385	4.97558	5.9955	-0.890723	6.62847e-08	1.34133e-05
chr9	618513	618913	401	*	7.50802	7.25635	7.72224	-0.428792	6.6484e-08	1.34416e-05
chr8	106615694	106616094	401	*	6.26881	5.52217	6.75836	-1.06937	6.65889e-08	1.34447e-05
chr10	67815548	67815948	401	*	5.34099	4.58207	5.83573	-1.07143	6.66188e-08	1.34447e-05
chr7	41890871	41891271	401	*	4.72588	5.17399	4.07241	0.95238	6.67173e-08	1.34525e-05
chr2	36708218	36708618	401	*	7.46362	7.82844	6.97413	0.77141	6.70472e-08	1.34937e-05
chr18	48657251	48657651	401	*	3.2032	3.8837	1.87149	1.52687	6.70616e-08	1.34937e-05
chr10	2968426	2968826	401	*	6.34037	5.76983	6.74815	-0.87756	6.7101e-08	1.34937e-05
chr8	32556302	32556702	401	*	4.55594	3.79728	5.05056	-1.09816	6.71733e-08	1.34942e-05
chr17	856159	856559	401	*	4.55607	5.0437	3.81394	1.05188	6.72235e-08	1.34942e-05
chr9	35962345	35962745	401	*	5.41536	6.02043	4.35329	1.32856	6.74394e-08	1.35255e-05
chr1	230464799	230465199	401	*	4.46177	4.95383	3.7092	1.05459	6.79625e-08	1.36183e-05
chr6	99328212	99328612	401	*	5.13082	5.73919	4.05825	1.35581	6.82314e-08	1.3652e-05
chr3	45035875	45036275	401	*	5.04733	5.61987	4.08397	1.25541	6.82521e-08	1.3652e-05
chr1	63119549	63119949	401	*	6.3143	5.67431	6.75608	-0.948033	6.86006e-08	1.37095e-05
chr1	210648053	210648453	401	*	5.34873	4.57352	5.85025	-1.09071	6.86872e-08	1.37147e-05
chr3	132509095	132509495	401	*	3.47113	4.11081	2.2933	1.46547	6.88599e-08	1.3737e-05
chr11	5304048	5304448	401	*	5.10318	5.68083	4.12492	1.28187	6.92016e-08	1.37929e-05
chr20	51487899	51488299	401	*	7.68531	7.34968	7.9574	-0.558814	6.93612e-08	1.38125e-05
chr12	124395972	124396372	401	*	5.5689	6.08468	4.75854	1.12183	6.95973e-08	1.38473e-05
chr4	129545821	129546221	401	*	4.80167	5.42784	3.67046	1.37796	7.04468e-08	1.40039e-05
chr16	27237383	27237783	401	*	5.61368	4.90023	6.0889	-1.03394	7.06515e-08	1.40322e-05
chrX	17565040	17565440	401	*	6.98503	6.53526	7.32741	-0.730167	7.16688e-08	1.42217e-05
chr7	39921814	39922214	401	*	3.72688	4.2975	2.76909	1.2747	7.18017e-08	1.42356e-05
chr14	55874753	55875153	401	*	4.22701	4.76461	3.36041	1.20579	7.19905e-08	1.42605e-05
chr14	43687882	43688282	401	*	4.51768	5.15875	3.33495	1.44577	7.22301e-08	1.42842e-05
chr14	57171326	57171726	401	*	4.55729	5.26893	3.09268	1.6534	7.22373e-08	1.42842e-05
chr9	12753958	12754358	401	*	3.97188	4.58737	2.87622	1.34273	7.33958e-08	1.45006e-05
chr6	35054069	35054469	401	*	4.23246	4.89606	2.96702	1.52887	7.3958e-08	1.4589e-05
chr14	69999224	69999624	401	*	6.57931	5.48298	7.195	-1.36754	7.40169e-08	1.4589e-05
chr6	130473883	130474283	401	*	7.12773	6.764	7.41797	-0.603796	7.40377e-08	1.4589e-05
chr15	87669093	87669493	401	*	5.3622	4.71214	5.80871	-0.94761	7.41127e-08	1.4591e-05
chr3	535979	536379	401	*	5.8544	6.29954	5.2073	0.947809	7.4265e-08	1.46082e-05
chr7	143493294	143493694	401	*	6.11778	6.45344	5.67956	0.715976	7.53194e-08	1.48027e-05
chr12	12926340	12926740	401	*	4.56055	5.01605	3.89111	0.989454	7.58051e-08	1.48852e-05
chr3	196143042	196143442	401	*	6.10789	5.10704	6.69314	-1.28167	7.60226e-08	1.49149e-05
chr9	37412621	37413021	401	*	6.12061	6.64063	5.29953	1.11878	7.64053e-08	1.49769e-05
chr6	133241119	133241519	401	*	7.36228	7.72888	6.86957	0.778601	7.68385e-08	1.50487e-05
chr12	54082520	54082920	401	*	3.08615	3.68415	2.04628	1.26521	7.74615e-08	1.51453e-05
chr10	129883022	129883422	401	*	3.67674	4.32686	2.46151	1.42949	7.74661e-08	1.51453e-05
chr7	38628620	38629020	401	*	4.9802	4.24916	5.46308	-1.07801	7.79274e-08	1.52105e-05
chrX	129636243	129636643	401	*	5.52668	6.10999	4.53165	1.27908	7.79345e-08	1.52105e-05
chr5	83827115	83827515	401	*	6.81627	6.10181	7.29195	-1.03271	7.9041e-08	1.54037e-05
chr3	24709995	24710395	401	*	4.29818	4.88952	3.27888	1.30932	7.90616e-08	1.54037e-05
chr18	43077929	43078329	401	*	3.23152	3.89113	1.98118	1.50026	7.91717e-08	1.54119e-05
chr13	32824664	32825064	401	*	5.47803	5.93725	4.80042	0.972747	7.95498e-08	1.54721e-05
chr5	84603682	84604082	401	*	6.2162	5.68863	6.60166	-0.828416	7.98537e-08	1.54917e-05
chr13	79750156	79750556	401	*	5.31895	5.7787	4.64019	0.995325	7.98569e-08	1.54917e-05
chr18	41938420	41938820	401	*	5.99641	6.40651	5.42126	0.877688	7.9857e-08	1.54917e-05
chr7	91892640	91893040	401	*	4.4873	5.01363	3.65012	1.16011	8.05244e-08	1.56077e-05
chr3	89120499	89120899	401	*	4.40765	3.58124	4.92978	-1.16627	8.09047e-08	1.5668e-05
chr6	47967866	47968266	401	*	4.4197	5.05045	3.27292	1.40749	8.10897e-08	1.56841e-05
chr7	108004358	108004758	401	*	7.00625	6.65639	7.2876	-0.578189	8.11273e-08	1.56841e-05
chr10	47374873	47375273	401	*	6.20177	5.84875	6.48516	-0.582651	8.14626e-08	1.57354e-05
chr7	20442044	20442444	401	*	4.08643	3.07373	4.6756	-1.37256	8.1595e-08	1.57475e-05
chr9	16883622	16884022	401	*	6.37766	5.88036	6.74679	-0.776721	8.21075e-08	1.58328e-05
chr4	88106306	88106706	401	*	5.8795	5.2346	6.3236	-0.974155	8.2337e-08	1.58635e-05
chr1	243268267	243268667	401	*	6.51174	5.98437	6.89709	-0.818989	8.26457e-08	1.59057e-05
chr2	11419817	11420217	401	*	3.41372	3.97565	2.48068	1.28301	8.26972e-08	1.59057e-05
chr11	23287946	23288346	401	*	5.06625	5.73446	3.78311	1.52223	8.27831e-08	1.59086e-05
chr11	15938090	15938490	401	*	7.0756	5.8818	7.71978	-1.44321	8.32142e-08	1.59695e-05
chr3	487632	488032	401	*	4.85449	5.5143	3.60338	1.50901	8.32966e-08	1.59695e-05
chr3	177438865	177439265	401	*	3.84601	2.98606	4.38109	-1.24281	8.33124e-08	1.59695e-05
chr12	17062664	17063064	401	*	5.4486	4.66231	5.95466	-1.10117	8.34037e-08	1.59734e-05
chr5	142613289	142613689	401	*	5.07629	5.59235	4.26521	1.13947	8.36435e-08	1.60057e-05
chr7	122525351	122525751	401	*	3.58087	4.28403	2.154	1.59323	8.47078e-08	1.61956e-05
chr1	232613851	232614251	401	*	5.97451	5.27704	6.44268	-1.00905	8.50822e-08	1.62534e-05
chr1	99621368	99621768	401	*	6.96402	7.49704	6.10949	1.15359	8.52059e-08	1.62632e-05
chr11	29989181	29989581	401	*	5.98342	6.60713	4.86049	1.39321	8.63497e-08	1.64676e-05
chr13	101013344	101013744	401	*	3.93438	4.51137	2.95803	1.27487	8.65551e-08	1.64928e-05
chr5	1608292	1608692	401	*	4.24764	2.80563	4.95424	-1.67205	8.66697e-08	1.6496e-05
chr19	13186483	13186883	401	*	3.33745	3.91616	2.35603	1.26516	8.67184e-08	1.6496e-05
chr9	116543991	116544391	401	*	7.41516	7.72958	7.01256	0.66292	8.77897e-08	1.66857e-05
chr4	90745173	90745573	401	*	3.22247	3.88835	1.9483	1.48712	8.81436e-08	1.67388e-05
chr10	124733169	124733569	401	*	6.80686	7.23728	6.19063	0.912632	8.9035e-08	1.68938e-05
chr3	38263963	38264363	401	*	4.37087	4.90042	3.52536	1.11553	8.9176e-08	1.69064e-05
chr15	95448808	95449208	401	*	5.05407	5.66116	3.98555	1.35282	8.95509e-08	1.69593e-05
chr6	35052667	35053067	401	*	4.96497	5.44123	4.24916	1.02227	8.96591e-08	1.69593e-05
chr4	154004847	154005247	401	*	7.45353	7.79844	6.99936	0.731809	8.96812e-08	1.69593e-05
chr19	18035029	18035429	401	*	3.84866	2.47912	4.5384	-1.55556	9.0245e-08	1.70516e-05
chr4	85398299	85398699	401	*	3.8551	4.50048	2.657	1.50624	9.04259e-08	1.70525e-05
chr1	231971336	231971736	401	*	6.89976	6.2415	7.3501	-0.95125	9.04552e-08	1.70525e-05
chr9	80866573	80866973	401	*	4.40237	3.61195	4.91011	-1.09306	9.04769e-08	1.70525e-05
chr13	32829730	32830130	401	*	4.26102	4.73478	3.55094	1.02713	9.09262e-08	1.71229e-05
chr2	42060662	42061062	401	*	5.29947	5.7919	4.54602	1.07934	9.10649e-08	1.71347e-05
chr6	130161695	130162095	401	*	3.52792	2.46362	4.1337	-1.39493	9.12911e-08	1.71621e-05
chr12	4142904	4143304	401	*	4.45332	5.0062	3.54548	1.19058	9.1363e-08	1.71621e-05
chr14	49051255	49051655	401	*	2.74813	3.56655	0.668233	2.20281	9.15303e-08	1.71707e-05
chr2	231270235	231270635	401	*	4.79329	5.31536	3.96701	1.13322	9.15856e-08	1.71707e-05
chr11	112255352	112255752	401	*	6.48182	5.9139	6.88826	-0.871392	9.16375e-08	1.71707e-05
chr18	66640423	66640823	401	*	2.83424	3.63781	0.860445	2.03626	9.19141e-08	1.72082e-05
chr2	170885392	170885792	401	*	4.90755	5.435	4.0675	1.15317	9.20067e-08	1.72112e-05
chr6	165718571	165718971	401	*	4.82297	3.92029	5.37397	-1.21649	9.2162e-08	1.7226e-05
chr20	53142718	53143118	401	*	3.05605	3.8461	1.17171	2.0281	9.22647e-08	1.72308e-05
chr10	125333194	125333594	401	*	4.75001	5.36936	3.64163	1.35682	9.24231e-08	1.72461e-05
chr5	67211960	67212360	401	*	5.14891	5.56889	4.55401	0.873229	9.26712e-08	1.72781e-05
chr6	89952750	89953150	401	*	5.03159	4.12232	5.585	-1.21017	9.32686e-08	1.73648e-05
chr12	26056350	26056750	401	*	4.51506	3.86772	4.9603	-0.942186	9.32901e-08	1.73648e-05
chr15	62187500	62187900	401	*	3.29879	3.96591	2.01985	1.5122	9.41102e-08	1.75029e-05
chr10	12400172	12400572	401	*	2.95127	1.35549	3.69038	-1.85982	9.42139e-08	1.75078e-05
chr20	621159	621559	401	*	5.13714	5.74275	4.07338	1.32567	9.44256e-08	1.75326e-05
chr8	69304177	69304577	401	*	3.65102	4.25356	2.59697	1.30192	9.47855e-08	1.7585e-05
chr1	218266361	218266761	401	*	5.89201	6.2642	5.38911	0.804253	9.6108e-08	1.78157e-05
chr18	13464818	13465218	401	*	4.10252	2.89314	4.75102	-1.43122	9.62034e-08	1.78187e-05
chr5	133531588	133531988	401	*	4.97358	5.58159	3.90213	1.33525	9.63412e-08	1.78295e-05
chr6	106377208	106377608	401	*	5.12024	4.48659	5.55902	-0.942256	9.64713e-08	1.7839e-05
chr7	145692530	145692930	401	*	5.4625	6.21308	3.80745	1.82098	9.68255e-08	1.78898e-05
chr8	9933617	9934017	401	*	4.28289	4.79296	3.48673	1.08635	9.8482e-08	1.81809e-05
chr8	134635694	134636094	401	*	7.18124	7.48635	6.7938	0.643132	9.86475e-08	1.81965e-05
chr6	161204805	161205205	401	*	4.74744	3.87432	5.2875	-1.22312	9.93433e-08	1.83099e-05
chr5	135055464	135055864	401	*	3.9271	4.59027	2.6633	1.51298	9.95507e-08	1.83331e-05
chr17	29048869	29049269	401	*	5.20482	5.72498	4.3834	1.1349	9.97837e-08	1.8361e-05
chr14	41476527	41476927	401	*	4.90412	5.47651	3.94121	1.24611	1.00409e-07	1.84609e-05
chr4	136927102	136927502	401	*	3.11314	3.79176	1.78904	1.61721	1.00537e-07	1.84695e-05
chr18	29184665	29185065	401	*	4.52332	3.55343	5.0981	-1.23601	1.01003e-07	1.854e-05
chr9	85404889	85405289	401	*	4.96157	4.17528	5.46762	-1.08012	1.01371e-07	1.85923e-05
chr20	16864007	16864407	401	*	3.32965	4.0248	1.93731	1.60618	1.0164e-07	1.86266e-05
chr9	132651279	132651679	401	*	4.88287	4.06227	5.40271	-1.13179	1.01862e-07	1.86521e-05
chr6	138580299	138580699	401	*	6.40892	6.89071	5.68038	1.03392	1.02158e-07	1.86911e-05
chr11	120225277	120225677	401	*	3.38537	4.06943	2.03924	1.54504	1.02299e-07	1.86941e-05
chr11	30244223	30244623	401	*	5.30509	5.69124	4.77622	0.819013	1.02341e-07	1.86941e-05
chr11	75604327	75604727	401	*	7.39634	7.05304	7.67344	-0.572324	1.02702e-07	1.87311e-05
chr20	24863349	24863749	401	*	6.43382	5.67595	6.92812	-1.06489	1.0271e-07	1.87311e-05
chr8	95693168	95693568	401	*	6.53202	6.01855	6.90994	-0.804374	1.02808e-07	1.87339e-05
chr5	141974026	141974426	401	*	5.65811	5.04638	6.08635	-0.925977	1.04295e-07	1.89895e-05
chr7	147539453	147539853	401	*	4.71066	5.22322	3.90832	1.1113	1.04523e-07	1.90148e-05
chr7	27103632	27104032	401	*	3.72865	2.7087	4.3202	-1.31245	1.04649e-07	1.90148e-05
chr12	130990062	130990462	401	*	4.43903	5.11228	3.13626	1.53787	1.04687e-07	1.90148e-05
chr1	53254037	53254437	401	*	3.98475	4.52255	3.11763	1.15296	1.04898e-07	1.90378e-05
chr15	89566061	89566461	401	*	4.3123	4.85374	3.43549	1.18378	1.05841e-07	1.91933e-05
chr8	135756771	135757171	401	*	6.1098	5.35538	6.60264	-1.0684	1.08987e-07	1.97409e-05
chr10	112764110	112764510	401	*	4.88454	3.69874	5.52648	-1.43717	1.09114e-07	1.97409e-05
chr17	64084492	64084892	401	*	7.21621	6.76425	7.55984	-0.726712	1.09188e-07	1.97409e-05
chr1	14578145	14578545	401	*	4.89632	4.2196	5.35513	-0.953438	1.09242e-07	1.97409e-05
chr13	77537292	77537692	401	*	3.60364	2.73698	4.14127	-1.21473	1.09299e-07	1.97409e-05
chr15	94972279	94972679	401	*	3.69312	4.35008	2.4527	1.52893	1.09423e-07	1.97476e-05
chr14	103558152	103558552	401	*	5.75474	6.24	5.01816	1.04454	1.09559e-07	1.97562e-05
chr5	24445350	24445750	401	*	2.34815	3.14073	0.447563	2.01117	1.0965e-07	1.97568e-05
chr14	19823770	19824170	401	*	5.21637	5.91316	3.81705	1.61516	1.10705e-07	1.9931e-05
chr22	30575206	30575606	401	*	7.53342	6.97654	7.93421	-0.84381	1.11169e-07	1.99985e-05
chr4	45621914	45622314	401	*	6.84977	7.21907	6.35215	0.77711	1.11309e-07	2.00076e-05
chr10	113540833	113541233	401	*	4.21067	4.80299	3.18837	1.30186	1.1141e-07	2.00099e-05
chr1	203829257	203829657	401	*	4.83023	4.25454	5.2406	-0.902804	1.11666e-07	2.00399e-05
chr6	159444246	159444646	401	*	6.42386	6.80665	5.90131	0.820268	1.11824e-07	2.00512e-05
chr10	22454180	22454580	401	*	4.15646	4.63176	3.44286	1.06328	1.11907e-07	2.00512e-05
chr12	16012115	16012515	401	*	5.78758	6.28526	5.02161	1.06357	1.12035e-07	2.00582e-05
chr12	128069307	128069707	401	*	6.73465	6.3331	7.04843	-0.646158	1.12139e-07	2.006e-05
chr1	34790918	34791318	401	*	4.83344	5.32838	4.07404	1.07064	1.12223e-07	2.006e-05
chr1	238409174	238409574	401	*	8.09865	7.67349	8.42662	-0.691108	1.12686e-07	2.01268e-05
chr2	70907188	70907588	401	*	5.13471	4.50802	5.57017	-0.964264	1.12885e-07	2.01402e-05
chr6	40164383	40164783	401	*	4.94635	5.7338	3.07851	1.96268	1.1294e-07	2.01402e-05
chr1	226677091	226677491	401	*	7.81863	8.0945	7.47723	0.572095	1.13297e-07	2.01878e-05
chr7	69748533	69748933	401	*	5.44432	5.85422	4.86956	0.889965	1.14435e-07	2.03745e-05
chr10	129864722	129865122	401	*	5.34443	5.83304	4.60001	1.05423	1.1488e-07	2.04376e-05
chr7	106747318	106747718	401	*	2.83896	3.54938	1.37985	1.64408	1.1509e-07	2.04588e-05
chr2	146324967	146325367	401	*	4.42107	3.55009	4.96033	-1.16375	1.15831e-07	2.05743e-05
chr11	78370790	78371190	401	*	7.62174	7.98627	7.13279	0.77538	1.16325e-07	2.06398e-05
chr14	81246540	81246940	401	*	7.42713	6.83906	7.84372	-0.887657	1.16383e-07	2.06398e-05
chr7	35186512	35186912	401	*	6.47007	6.03342	6.80481	-0.720323	1.17388e-07	2.08015e-05
chr1	211986549	211986949	401	*	4.81569	3.62546	5.45887	-1.4322	1.18417e-07	2.094e-05
chr10	70552069	70552469	401	*	4.92325	5.39889	4.20886	1.00889	1.18438e-07	2.094e-05
chr9	117108845	117109245	401	*	5.0947	5.63754	4.21417	1.16641	1.18448e-07	2.094e-05
chr8	110894373	110894773	401	*	6.64264	7.16598	5.81312	1.13362	1.1906e-07	2.10317e-05
chr5	60487779	60488179	401	*	6.45114	5.91624	6.84047	-0.826038	1.20149e-07	2.12074e-05
chr12	113315321	113315721	401	*	4.75486	5.3238	3.80187	1.24088	1.20524e-07	2.1257e-05
chr10	78311425	78311825	401	*	4.246	4.72527	3.5233	1.02963	1.20839e-07	2.12793e-05
chr4	26780501	26780901	401	*	6.53468	6.93145	5.98556	0.835575	1.2084e-07	2.12793e-05
chr2	22807860	22808260	401	*	3.21132	3.89787	1.85498	1.53713	1.21402e-07	2.13616e-05
chr10	115657384	115657784	401	*	4.16675	4.80023	3.01057	1.43382	1.21673e-07	2.13926e-05
chr5	171537398	171537798	401	*	5.42439	5.94142	4.61088	1.11504	1.21993e-07	2.14321e-05
chr18	76445264	76445664	401	*	6.78317	6.4513	7.05279	-0.565859	1.22729e-07	2.15447e-05
chr2	160039520	160039920	401	*	5.66665	4.81965	6.19678	-1.14276	1.22843e-07	2.15478e-05
chrX	33339285	33339685	401	*	2.8952	3.60864	1.42246	1.67531	1.22992e-07	2.15572e-05
chr9	15249043	15249443	401	*	6.27818	5.86881	6.5967	-0.675153	1.23252e-07	2.15813e-05
chr9	13750038	13750438	401	*	5.77197	4.9204	6.30386	-1.14819	1.23321e-07	2.15813e-05
chr12	54142074	54142474	401	*	7.65157	7.9679	7.24582	0.662603	1.23622e-07	2.16172e-05
chr3	155960010	155960410	401	*	5.0303	5.6308	3.98264	1.33945	1.24502e-07	2.17374e-05
chr10	114026537	114026937	401	*	4.21914	3.25669	4.79136	-1.25528	1.24503e-07	2.17374e-05
chr20	4041775	4042175	401	*	6.61154	6.20046	6.93108	-0.662165	1.25467e-07	2.18888e-05
chr15	39896863	39897263	401	*	6.39993	5.57181	6.92273	-1.11814	1.26039e-07	2.1951e-05
chr5	88979255	88979655	401	*	5.48916	4.95103	5.88021	-0.84687	1.26066e-07	2.1951e-05
chr3	43190766	43191166	401	*	5.22568	4.56583	5.67675	-0.957536	1.26116e-07	2.1951e-05
chr13	62512183	62512583	401	*	4.80273	5.24836	4.15457	0.972853	1.26999e-07	2.20877e-05
chr11	130121396	130121796	401	*	6.50886	6.1365	6.80457	-0.623065	1.29145e-07	2.24435e-05
chr2	105977242	105977642	401	*	6.22214	5.50469	6.69913	-1.01839	1.29836e-07	2.25212e-05
chr18	9753826	9754226	401	*	5.26102	4.27495	5.84131	-1.27511	1.29881e-07	2.25212e-05
chr20	16526747	16527147	401	*	6.20313	5.65011	6.60193	-0.861601	1.29892e-07	2.25212e-05
chr2	120613930	120614330	401	*	7.42739	7.12271	7.6788	-0.535732	1.30863e-07	2.26721e-05
chr3	114214170	114214570	401	*	8.76866	8.36353	9.08461	-0.661777	1.31841e-07	2.2824e-05
chr5	78004931	78005331	401	*	4.24899	3.22705	4.84119	-1.29257	1.32171e-07	2.28635e-05
chr5	127834275	127834675	401	*	2.73572	3.44834	1.26669	1.65518	1.32292e-07	2.2867e-05
chr1	218383652	218384052	401	*	4.59117	3.24985	5.27405	-1.56247	1.32911e-07	2.29563e-05
chr5	68147682	68148082	401	*	3.99989	2.94899	4.60143	-1.2851	1.33293e-07	2.30047e-05
chr10	24696429	24696829	401	*	4.41467	4.85507	3.77762	0.922054	1.33713e-07	2.30594e-05
chr11	29534843	29535243	401	*	7.06856	7.3931	6.64916	0.680988	1.34218e-07	2.31288e-05
chr3	102025918	102026318	401	*	3.03937	3.71119	1.74218	1.5324	1.34453e-07	2.31516e-05
chr13	66574624	66575024	401	*	4.77163	5.32567	3.86062	1.1831	1.35079e-07	2.32416e-05
chr4	143700042	143700442	401	*	6.22059	6.54424	5.80268	0.692093	1.35553e-07	2.33023e-05
chr5	136087953	136088353	401	*	5.78481	6.28124	5.02182	1.0751	1.35639e-07	2.33023e-05
chr8	89002438	89002838	401	*	3.76596	4.38753	2.6502	1.39067	1.35899e-07	2.33216e-05
chr2	38592984	38593384	401	*	5.8399	5.16401	6.29833	-0.987914	1.35958e-07	2.33216e-05
chr15	100201730	100202130	401	*	3.79741	2.08643	4.55831	-1.8184	1.36144e-07	2.33357e-05
chr1	218439527	218439927	401	*	5.63521	6.0213	5.10644	0.82581	1.3749e-07	2.35486e-05
chr1	210246382	210246782	401	*	5.32657	4.65903	5.7812	-0.982675	1.37943e-07	2.35909e-05
chr6	48098941	48099341	401	*	3.52012	4.10113	2.53192	1.29026	1.37947e-07	2.35909e-05
chr13	98798933	98799333	401	*	5.28646	4.62338	5.73902	-0.960611	1.38993e-07	2.37517e-05
chr6	42523137	42523537	401	*	4.89777	4.34236	5.2978	-0.858432	1.39661e-07	2.38412e-05
chr4	1842944	1843344	401	*	6.13802	6.51565	5.62509	0.803967	1.39728e-07	2.38412e-05
chr6	170405272	170405672	401	*	7.78152	7.28151	8.15212	-0.78909	1.39899e-07	2.38524e-05
chr1	77752082	77752482	401	*	3.7809	4.41187	2.63339	1.41567	1.40278e-07	2.38987e-05
chr12	58408501	58408901	401	*	4.38796	4.81318	3.78242	0.935677	1.41023e-07	2.40076e-05
chr1	229138029	229138429	401	*	3.69942	4.27502	2.72712	1.27115	1.41147e-07	2.40106e-05
chr2	137952575	137952975	401	*	6.31488	6.83635	5.49013	1.12035	1.41265e-07	2.40125e-05
chr17	38897244	38897644	401	*	4.00415	4.64447	2.82408	1.41063	1.4197e-07	2.40911e-05
chr5	54881271	54881671	401	*	6.2307	5.52009	6.70468	-1.00697	1.42055e-07	2.40911e-05
chr5	148615904	148616304	401	*	4.61054	3.86762	5.09851	-1.07402	1.42057e-07	2.40911e-05
chr2	56801787	56802187	401	*	2.58614	3.445	0.162534	2.36735	1.42155e-07	2.40911e-05
chr11	8098452	8098852	401	*	7.73477	8.14891	7.15159	0.879474	1.42263e-07	2.40912e-05
chr1	225156219	225156619	401	*	4.70405	3.93761	5.20193	-1.04272	1.43478e-07	2.42787e-05
chr14	19851351	19851751	401	*	3.24576	3.93459	1.87996	1.63297	1.43934e-07	2.43376e-05
chr7	119662	120062	401	*	4.09118	4.67927	3.08174	1.27835	1.44716e-07	2.44514e-05
chr7	33418151	33418551	401	*	5.1592	4.43372	5.63967	-1.02497	1.44826e-07	2.44516e-05
chr5	134938001	134938401	401	*	3.04914	3.7583	1.59571	1.64444	1.45415e-07	2.45328e-05
chr5	14118156	14118556	401	*	3.74253	4.23572	2.98726	1.09751	1.4637e-07	2.46754e-05
chr6	137790566	137790966	401	*	5.20868	5.65576	4.55742	0.958743	1.4655e-07	2.46873e-05
chr17	62859087	62859487	401	*	5.48873	4.84844	5.93065	-0.923964	1.47062e-07	2.4755e-05
chr17	61443578	61443978	401	*	3.11291	3.7692	1.87497	1.50701	1.47942e-07	2.48846e-05
chr8	124628103	124628503	401	*	4.92385	5.46263	4.05413	1.15382	1.48893e-07	2.50259e-05
chr8	106629219	106629619	401	*	5.87529	6.25389	5.36055	0.805038	1.50619e-07	2.52971e-05
chr7	8065309	8065709	401	*	7.2796	6.86494	7.6013	-0.670328	1.50782e-07	2.53055e-05
chr3	55491245	55491645	401	*	6.63742	6.25361	6.94027	-0.640342	1.51053e-07	2.53321e-05
chr8	116623836	116624236	401	*	3.07327	3.69441	1.95898	1.42245	1.51747e-07	2.54296e-05
chr18	57497880	57498280	401	*	5.13446	5.62397	4.38794	1.03413	1.52146e-07	2.54775e-05
chr1	9239753	9240153	401	*	7.13117	7.68954	6.20812	1.20808	1.52929e-07	2.55896e-05
chr3	62119165	62119565	401	*	4.56039	5.19577	3.39762	1.42552	1.53662e-07	2.5683e-05
chr18	3219547	3219947	401	*	4.11582	4.6431	3.27618	1.14434	1.53716e-07	2.5683e-05
chr7	27189083	27189483	401	*	6.71389	5.07713	7.46099	-1.77483	1.54334e-07	2.57639e-05
chr1	197302761	197303161	401	*	4.25404	4.71317	3.57665	1.02551	1.54428e-07	2.57639e-05
chr1	15426795	15427195	401	*	5.54934	6.02541	4.83398	1.01858	1.57391e-07	2.61973e-05
chr1	106584103	106584503	401	*	5.57612	4.77636	6.08764	-1.07882	1.57408e-07	2.61973e-05
chr3	196246913	196247313	401	*	5.41999	4.48857	5.98135	-1.22088	1.57527e-07	2.61973e-05
chr13	23681234	23681634	401	*	4.29237	3.5051	4.79883	-1.07957	1.57575e-07	2.61973e-05
chr2	217418102	217418502	401	*	5.59877	6.13684	4.73095	1.15876	1.57695e-07	2.61973e-05
chr10	14327504	14327904	401	*	4.32163	3.33911	4.90072	-1.27649	1.57758e-07	2.61973e-05
chr3	31777025	31777425	401	*	6.20517	6.5726	5.71095	0.770693	1.5784e-07	2.61973e-05
chr20	55273155	55273555	401	*	4.3792	5.04854	3.09166	1.5112	1.58497e-07	2.62695e-05
chr1	160410455	160410855	401	*	4.25963	4.77263	3.45619	1.13188	1.58509e-07	2.62695e-05
chr2	176171669	176172069	401	*	3.51995	2.45783	4.12504	-1.3387	1.59011e-07	2.63334e-05
chr2	42053201	42053601	401	*	5.49783	6.04735	4.59922	1.19858	1.59372e-07	2.63738e-05
chr4	47482383	47482783	401	*	5.15087	4.51643	5.59003	-0.934492	1.60308e-07	2.65092e-05
chr7	68868824	68869224	401	*	3.86429	4.4232	2.93974	1.18751	1.61337e-07	2.66599e-05
chr3	188747506	188747906	401	*	3.46636	4.06451	2.42605	1.31431	1.62537e-07	2.68384e-05
chr1	168110881	168111281	401	*	6.31211	5.87421	6.64759	-0.707292	1.62754e-07	2.68546e-05
chr8	123636865	123637265	401	*	5.62878	4.98499	6.07235	-0.940055	1.63321e-07	2.69284e-05
chr10	13834607	13835007	401	*	4.29527	4.86445	3.34158	1.22865	1.63789e-07	2.69858e-05
chr4	78047372	78047772	401	*	4.8059	5.43028	3.68078	1.38231	1.64915e-07	2.71352e-05
chr4	126630163	126630563	401	*	2.63086	3.33683	1.19162	1.687	1.64937e-07	2.71352e-05
chr11	30016837	30017237	401	*	5.99364	6.34958	5.52006	0.755717	1.65108e-07	2.71436e-05
chr17	60901828	60902228	401	*	6.29578	5.76616	6.68233	-0.811179	1.66245e-07	2.72819e-05
chr15	80581833	80582233	401	*	5.1849	5.69874	4.37937	1.09675	1.66278e-07	2.72819e-05
chr21	18350244	18350644	401	*	4.69677	5.34889	3.47422	1.4516	1.66313e-07	2.72819e-05
chr20	36498619	36499019	401	*	3.98363	4.59465	2.90249	1.36633	1.67719e-07	2.74925e-05
chr7	100246214	100246614	401	*	3.95873	4.45356	3.19958	1.06738	1.68542e-07	2.76073e-05
chr5	54744298	54744698	401	*	7.42163	7.14309	7.655	-0.487721	1.68696e-07	2.76125e-05
chr10	122239857	122240257	401	*	6.8391	7.22864	6.30383	0.825672	1.69099e-07	2.76582e-05
chr2	106990264	106990664	401	*	7.27885	6.71185	7.68482	-0.858388	1.70348e-07	2.78423e-05
chr1	28973930	28974330	401	*	5.76108	5.31789	6.09964	-0.701966	1.70893e-07	2.79112e-05
chr1	238653637	238654037	401	*	4.89865	4.13446	5.39559	-1.09561	1.7135e-07	2.79656e-05
chr21	36097842	36098242	401	*	3.75428	2.87409	4.29698	-1.13223	1.72019e-07	2.80543e-05
chr17	49108343	49108743	401	*	6.37923	5.75709	6.81251	-0.916515	1.72695e-07	2.81444e-05
chr8	42856937	42857337	401	*	6.5861	6.12562	6.93463	-0.736827	1.73266e-07	2.82169e-05
chr14	71588033	71588433	401	*	6.39311	5.90928	6.75479	-0.760012	1.73476e-07	2.82308e-05
chr14	90781230	90781630	401	*	6.71354	6.29192	7.03941	-0.674044	1.75119e-07	2.84532e-05
chr3	146241854	146242254	401	*	5.42993	4.06186	6.11932	-1.57316	1.75158e-07	2.84532e-05
chr5	19555880	19556280	401	*	2.34105	3.1697	0.182516	2.21842	1.75296e-07	2.84532e-05
chr18	72674664	72675064	401	*	2.97826	3.71449	1.39697	1.67184	1.75348e-07	2.84532e-05
chr8	88544567	88544967	401	*	4.53827	5.06871	3.69047	1.17556	1.75981e-07	2.85353e-05
chr10	3500375	3500775	401	*	4.57453	5.42845	2.19821	2.29341	1.76291e-07	2.85649e-05
chr1	40739563	40739963	401	*	4.54944	5.1851	3.38567	1.40187	1.76628e-07	2.85991e-05
chr22	32725592	32725992	401	*	5.50772	4.66556	6.03598	-1.15279	1.76969e-07	2.86237e-05
chr11	106733761	106734161	401	*	3.96402	4.67894	2.48448	1.65563	1.77035e-07	2.86237e-05
chr13	89457956	89458356	401	*	5.2049	5.79011	4.20416	1.28309	1.77856e-07	2.87359e-05
chr7	27200072	27200472	401	*	8.45675	8.03064	8.78528	-0.691085	1.78003e-07	2.87389e-05
chr5	10339033	10339433	401	*	3.82392	4.4109	2.81785	1.27884	1.78916e-07	2.88658e-05
chr9	114788479	114788879	401	*	3.43408	4.06098	2.30043	1.34911	1.7943e-07	2.89266e-05
chr15	95169607	95170007	401	*	5.088	5.81383	3.55748	1.69642	1.7955e-07	2.89266e-05
chr3	159711657	159712057	401	*	6.93654	7.23787	6.5552	0.622331	1.79679e-07	2.89267e-05
chr7	79702129	79702529	401	*	4.35644	3.47058	4.90126	-1.15741	1.80178e-07	2.89863e-05
chr6	87350511	87350911	401	*	5.00482	5.59022	4.00352	1.28904	1.81248e-07	2.91376e-05
chr6	23106924	23107324	401	*	5.93847	5.41118	6.32379	-0.825853	1.81417e-07	2.9144e-05
chr3	8864928	8865328	401	*	3.47782	4.07085	2.45336	1.29622	1.81687e-07	2.91666e-05
chr11	27916491	27916891	401	*	4.1915	4.80428	3.10469	1.33659	1.82454e-07	2.92687e-05
chr10	100146929	100147329	401	*	5.90241	6.26255	5.42135	0.763137	1.82972e-07	2.93311e-05
chr13	37534191	37534591	401	*	6.79808	6.36916	7.12828	-0.684351	1.84299e-07	2.95189e-05
chr10	86960548	86960948	401	*	7.02966	7.3091	6.68276	0.580692	1.84406e-07	2.95189e-05
chr1	206075764	206076164	401	*	4.37871	5.00602	3.24367	1.3591	1.84577e-07	2.95234e-05
chr16	58687232	58687632	401	*	6.68278	7.03085	6.2231	0.729096	1.84713e-07	2.95234e-05
chr12	132367301	132367701	401	*	3.30044	3.89551	2.26968	1.25791	1.84828e-07	2.95234e-05
chr6	20696705	20697105	401	*	5.76796	5.28891	6.12698	-0.762799	1.89092e-07	3.01831e-05
chr13	52644102	52644502	401	*	4.5516	5.10084	3.65377	1.18085	1.90218e-07	3.03414e-05
chr1	96927143	96927543	401	*	5.26847	4.55386	5.7442	-1.005	1.92355e-07	3.06605e-05
chr10	58909914	58910314	401	*	4.55149	5.07443	3.723	1.12966	1.92854e-07	3.07184e-05
chr9	101582576	101582976	401	*	6.92372	7.27643	6.45587	0.744079	1.93172e-07	3.07472e-05
chr9	1890916	1891316	401	*	4.85327	3.86224	5.43523	-1.23315	1.93337e-07	3.07518e-05
chr6	168418172	168418572	401	*	4.98028	5.51403	4.12384	1.16326	1.93538e-07	3.07621e-05
chr10	12448682	12449082	401	*	7.3307	6.94342	7.63571	-0.62294	1.94621e-07	3.09123e-05
chr10	22052403	22052803	401	*	2.96042	1.74179	3.61146	-1.44373	1.95096e-07	3.0945e-05
chr5	167777751	167778151	401	*	4.39907	3.60369	4.90882	-1.09853	1.95101e-07	3.0945e-05
chr9	131828229	131828629	401	*	2.74065	1.11952	3.48475	-1.63255	1.95692e-07	3.10168e-05
chr1	108051274	108051674	401	*	6.05765	5.52132	6.44774	-0.835426	1.95968e-07	3.10274e-05
chr13	42760985	42761385	401	*	4.54353	3.34512	5.18899	-1.41778	1.96034e-07	3.10274e-05
chr5	84729303	84729703	401	*	4.90328	4.39256	5.27971	-0.834523	1.96418e-07	3.10663e-05
chr10	125007102	125007502	401	*	5.57026	6.11863	4.67477	1.18742	1.97089e-07	3.11506e-05
chr12	1950081	1950481	401	*	3.27686	3.95006	1.97427	1.55463	1.98068e-07	3.12776e-05
chr1	95733028	95733428	401	*	5.87274	6.24238	5.3745	0.80679	1.98171e-07	3.12776e-05
chr19	39379721	39380121	401	*	3.6823	4.30321	2.56873	1.35306	1.98717e-07	3.13419e-05
chr3	50590820	50591220	401	*	5.88315	6.22803	5.42904	0.708802	1.99737e-07	3.14662e-05
chr18	28999558	28999958	401	*	3.49106	4.08729	2.45672	1.34031	1.99867e-07	3.14662e-05
chr22	32761529	32761929	401	*	5.36986	4.72817	5.81244	-0.941991	2.00026e-07	3.14662e-05
chr16	54175463	54175863	401	*	3.98185	4.4665	3.24671	1.01064	2.00156e-07	3.14662e-05
chr2	8453517	8453917	401	*	5.8801	5.22113	6.33077	-0.958313	2.00203e-07	3.14662e-05
chr9	107648375	107648775	401	*	3.6864	2.56339	4.31014	-1.29421	2.00365e-07	3.14696e-05
chr3	162367973	162368373	401	*	4.93515	4.17752	5.42935	-1.05973	2.00854e-07	3.15164e-05
chr6	90859138	90859538	401	*	3.42114	4.08038	2.17217	1.44347	2.00943e-07	3.15164e-05
chr1	243421525	243421925	401	*	3.78304	2.81805	4.35614	-1.28352	2.0119e-07	3.15332e-05
chr3	127525375	127525775	401	*	5.52625	5.9494	4.92492	0.89591	2.01711e-07	3.15928e-05
chr15	51368758	51369158	401	*	5.36294	4.33392	5.95744	-1.2962	2.0213e-07	3.16366e-05
chr4	4659980	4660380	401	*	7.42764	7.16209	7.65182	-0.462561	2.02389e-07	3.164e-05
chr4	124727330	124727730	401	*	3.87347	2.76649	4.49239	-1.38891	2.02433e-07	3.164e-05
chr8	18448011	18448411	401	*	6.69516	6.25689	7.03085	-0.695073	2.02598e-07	3.16438e-05
chr17	67759636	67760036	401	*	3.6725	4.20239	2.82612	1.12016	2.03143e-07	3.17069e-05
chr6	1619732	1620132	401	*	6.1782	5.47183	6.65031	-1.00477	2.03445e-07	3.17192e-05
chrX	41265605	41266005	401	*	6.4711	5.92597	6.8658	-0.819646	2.03503e-07	3.17192e-05
chr4	148454887	148455287	401	*	6.18614	6.84213	4.9493	1.46011	2.04944e-07	3.19154e-05
chr18	66778548	66778948	401	*	2.47587	3.29311	0.40473	2.04529	2.05097e-07	3.19154e-05
chrX	14013103	14013503	401	*	5.18959	4.47776	5.66411	-1.02055	2.05187e-07	3.19154e-05
chr2	216345877	216346277	401	*	5.01555	5.51523	4.24476	1.06067	2.05885e-07	3.20018e-05
chr6	56909542	56909942	401	*	5.79045	6.26342	5.08214	1.01148	2.07591e-07	3.22447e-05
chr1	76006189	76006589	401	*	4.6707	5.25217	3.68113	1.24289	2.0828e-07	3.23294e-05
chr1	17447620	17448020	401	*	5.42647	5.97519	4.53006	1.19452	2.08533e-07	3.23465e-05
chr10	96380913	96381313	401	*	4.23058	4.68031	3.57362	0.960246	2.09016e-07	3.23991e-05
chr7	120691892	120692292	401	*	2.56409	3.28615	1.05143	1.69292	2.09286e-07	3.24186e-05
chr9	134059999	134060399	401	*	4.62347	3.36695	5.28471	-1.48417	2.10484e-07	3.25817e-05
chr4	73859507	73859907	401	*	4.75084	3.8116	5.31496	-1.21382	2.11106e-07	3.26551e-05
chr2	229601412	229601812	401	*	5.06812	4.44541	5.50166	-0.926914	2.11248e-07	3.26551e-05
chr11	36817758	36818158	401	*	3.74534	4.3729	2.60942	1.38481	2.11556e-07	3.26802e-05
chr10	35372341	35372741	401	*	5.97095	6.68114	4.51292	1.62001	2.11984e-07	3.27046e-05
chr3	134960473	134960873	401	*	3.31255	3.88919	2.33726	1.2304	2.12003e-07	3.27046e-05
chr3	167110892	167111292	401	*	3.27477	3.89317	2.16953	1.3484	2.13742e-07	3.29456e-05
chrX	74214016	74214416	401	*	3.16718	3.77049	2.1107	1.29527	2.13858e-07	3.29456e-05
chr5	143156539	143156939	401	*	5.28533	5.93716	4.06383	1.43998	2.14326e-07	3.2995e-05
chr15	80925588	80925988	401	*	6.8716	6.22342	7.31723	-0.941672	2.14511e-07	3.3001e-05
chr10	112321601	112322001	401	*	4.81681	5.21148	4.27173	0.84926	2.14687e-07	3.30055e-05
chr5	55227177	55227577	401	*	7.75546	7.42906	8.02147	-0.554597	2.1511e-07	3.3048e-05
chr4	31518691	31519091	401	*	2.95418	3.62639	1.6555	1.57369	2.15621e-07	3.30978e-05
chr8	90350664	90351064	401	*	4.23053	4.73121	3.45733	1.08751	2.15728e-07	3.30978e-05
chr18	23194182	23194582	401	*	4.70659	5.18387	3.98846	1.02498	2.16581e-07	3.31685e-05
chr5	57749409	57749809	401	*	6.40651	6.03317	6.70283	-0.61979	2.16703e-07	3.31685e-05
chr15	100030851	100031251	401	*	5.84972	5.34327	6.22384	-0.776347	2.16767e-07	3.31685e-05
chr1	195981728	195982128	401	*	4.32432	4.99902	3.0158	1.52888	2.16778e-07	3.31685e-05
chr6	132114449	132114849	401	*	6.11798	5.2812	6.64416	-1.12582	2.17379e-07	3.32167e-05
chr10	99595917	99596317	401	*	5.02902	5.50579	4.31205	1.00261	2.17388e-07	3.32167e-05
chr2	182915498	182915898	401	*	7.10345	7.37463	6.76922	0.553798	2.17654e-07	3.32195e-05
chr5	171541272	171541672	401	*	3.58649	4.15834	2.62514	1.26461	2.17701e-07	3.32195e-05
chr11	19482388	19482788	401	*	3.55811	4.21555	2.31588	1.45147	2.18513e-07	3.32996e-05
chr7	102842420	102842820	401	*	3.2319	3.95408	1.71868	1.63293	2.18522e-07	3.32996e-05
chr6	23244287	23244687	401	*	5.82504	5.25835	6.23085	-0.86343	2.19223e-07	3.33839e-05
chr18	43048994	43049394	401	*	4.10392	4.71052	3.03701	1.37276	2.19438e-07	3.33941e-05
chr12	114276352	114276752	401	*	5.05627	4.19909	5.5903	-1.12793	2.20091e-07	3.34708e-05
chr10	92689679	92690079	401	*	7.61989	7.0272	8.03877	-0.885745	2.20636e-07	3.3531e-05
chr1	67706831	67707231	401	*	5.33016	5.83601	4.5444	1.08649	2.20961e-07	3.35429e-05
chr7	68892217	68892617	401	*	5.62319	6.12819	4.83951	1.07158	2.21012e-07	3.35429e-05
chr8	80909515	80909915	401	*	3.71269	4.38601	2.40962	1.51924	2.21228e-07	3.3553e-05
chr2	75217096	75217496	401	*	3.0126	1.4727	3.74039	-1.76331	2.21815e-07	3.36194e-05
chr12	31527087	31527487	401	*	3.21584	3.96426	1.57223	1.79533	2.22571e-07	3.37009e-05
chr15	92913656	92914056	401	*	6.54005	5.93045	6.96725	-0.913472	2.22652e-07	3.37009e-05
chr11	82830926	82831326	401	*	3.17366	3.76352	2.15887	1.32133	2.22998e-07	3.37307e-05
chr9	126625994	126626394	401	*	5.70139	4.08649	6.44427	-1.72629	2.23322e-07	3.37569e-05
chr7	95963452	95963852	401	*	4.19222	4.67723	3.45623	1.02997	2.24242e-07	3.38734e-05
chr8	107298571	107298971	401	*	4.10126	3.21628	4.64575	-1.16989	2.2471e-07	3.39213e-05
chr1	105544494	105544894	401	*	5.91277	6.43241	5.09268	1.11091	2.24981e-07	3.39394e-05
chr6	143023696	143024096	401	*	5.48209	5.95352	4.77728	0.995089	2.2562e-07	3.40131e-05
chr8	88302734	88303134	401	*	3.13452	3.84922	1.656	1.62549	2.26378e-07	3.41046e-05
chr14	39996172	39996572	401	*	5.29063	6.00829	3.79846	1.63098	2.2713e-07	3.41949e-05
chr6	105608818	105609218	401	*	7.31477	6.79972	7.69355	-0.800263	2.29947e-07	3.45959e-05
chr2	176111237	176111637	401	*	6.30397	5.88976	6.62541	-0.670004	2.30314e-07	3.46279e-05
chr2	11393800	11394200	401	*	4.28596	4.77678	3.53633	1.05112	2.30797e-07	3.46775e-05
chr5	112121257	112121657	401	*	4.49047	5.1103	3.38052	1.36136	2.31299e-07	3.47297e-05
chr9	110583241	110583641	401	*	5.04176	5.44756	4.47509	0.863673	2.31917e-07	3.47993e-05
chr10	90675003	90675403	401	*	5.15764	4.23412	5.71618	-1.20011	2.32407e-07	3.48496e-05
chr12	28869150	28869550	401	*	3.78821	2.94746	4.31593	-1.10059	2.33378e-07	3.49719e-05
chr14	92025618	92026018	401	*	4.18707	4.73296	3.2983	1.17452	2.33622e-07	3.49852e-05
chr9	89274927	89275327	401	*	7.75793	7.23707	8.13982	-0.806472	2.34281e-07	3.50605e-05
chr1	48966551	48966951	401	*	5.64592	6.09694	4.98617	0.965126	2.35286e-07	3.51687e-05
chr13	25860857	25861257	401	*	5.29161	4.64845	5.73488	-0.933153	2.35316e-07	3.51687e-05
chr15	92625616	92626016	401	*	6.79176	6.46668	7.05689	-0.565831	2.3709e-07	3.54065e-05
chr7	70053415	70053815	401	*	3.98616	4.45096	3.29622	1.00693	2.37221e-07	3.54065e-05
chr15	63522154	63522554	401	*	3.95892	4.47112	3.15747	1.10426	2.37756e-07	3.54509e-05
chr17	652364	652764	401	*	5.46728	6.02553	4.54456	1.20007	2.37959e-07	3.54509e-05
chr10	69966046	69966446	401	*	4.2639	3.58302	4.7246	-0.932579	2.38165e-07	3.54509e-05
chr11	59901282	59901682	401	*	4.10906	4.65615	3.21706	1.15517	2.38175e-07	3.54509e-05
chr10	5477184	5477584	401	*	4.482	5.05105	3.52874	1.23369	2.38306e-07	3.54509e-05
chr5	37721563	37721963	401	*	5.48777	4.64448	6.01647	-1.12789	2.39211e-07	3.5562e-05
chr1	186232088	186232488	401	*	6.18713	6.62568	5.55397	0.928446	2.4119e-07	3.58123e-05
chrX	153611770	153612170	401	*	5.40824	5.79001	4.8876	0.804393	2.41212e-07	3.58123e-05
chr1	98327468	98327868	401	*	6.15112	5.66535	6.51389	-0.783587	2.41848e-07	3.58831e-05
chr3	198143703	198144103	401	*	5.56595	4.78374	6.07034	-1.07646	2.42446e-07	3.59066e-05
chr9	132000102	132000502	401	*	6.47159	6.03995	6.80339	-0.686462	2.42464e-07	3.59066e-05
chr13	52623581	52623981	401	*	4.9674	5.47463	4.17825	1.08097	2.4271e-07	3.59066e-05
chr6	106084411	106084811	401	*	7.71804	7.4638	7.93412	-0.436494	2.42755e-07	3.59066e-05
chr1	204332610	204333010	401	*	3.25236	3.90764	2.01816	1.48916	2.42804e-07	3.59066e-05
chr7	14362780	14363180	401	*	5.476	5.85715	4.95653	0.823282	2.44154e-07	3.60825e-05
chr22	44159817	44160217	401	*	4.37753	4.99477	3.27612	1.34588	2.45137e-07	3.6204e-05
chr1	162111589	162111989	401	*	5.19556	5.8	4.13548	1.31131	2.48222e-07	3.66357e-05
chr1	47923144	47923544	401	*	4.39274	5.06197	3.10565	1.4834	2.49882e-07	3.68565e-05
chr22	16601082	16601482	401	*	7.55461	6.57197	8.13374	-1.24524	2.50623e-07	3.69109e-05
chr5	8517376	8517776	401	*	3.65844	4.22507	2.71211	1.24655	2.50722e-07	3.69109e-05
chr12	18439505	18439905	401	*	4.87374	3.87836	5.45716	-1.27076	2.50857e-07	3.69109e-05
chr9	130870649	130871049	401	*	3.85763	4.46346	2.79317	1.34016	2.50906e-07	3.69109e-05
chr5	10454874	10455274	401	*	5.69214	6.10512	5.11128	0.883567	2.5256e-07	3.713e-05
chr8	103719003	103719403	401	*	3.6539	4.21467	2.72415	1.19282	2.53202e-07	3.72e-05
chr4	113996543	113996943	401	*	6.90644	7.34828	6.26633	0.934742	2.5493e-07	3.74102e-05
chr8	58933797	58934197	401	*	6.36366	5.84854	6.74246	-0.801953	2.54964e-07	3.74102e-05
chr18	8766066	8766466	401	*	2.87193	3.58655	1.39376	1.66426	2.55382e-07	3.74471e-05
chr8	430215	430615	401	*	3.69373	2.86497	4.21678	-1.10974	2.5595e-07	3.74914e-05
chr16	23133128	23133528	401	*	4.24736	4.69805	3.58833	0.948664	2.56017e-07	3.74914e-05
chr3	105836550	105836950	401	*	6.3255	5.74849	6.73655	-0.87358	2.56224e-07	3.74973e-05
chr3	162377895	162378295	401	*	5.41	4.42921	5.98851	-1.25379	2.57357e-07	3.76386e-05
chr11	35682713	35683113	401	*	4.60205	5.13149	3.75683	1.13963	2.57813e-07	3.76808e-05
chr11	63610623	63611023	401	*	5.16031	5.7003	4.28739	1.16273	2.58064e-07	3.7693e-05
chr8	27583727	27584127	401	*	6.29301	6.64506	5.82633	0.746902	2.58802e-07	3.77764e-05
chr13	90918501	90918901	401	*	4.56145	5.22616	3.29174	1.48223	2.59836e-07	3.79027e-05
chr12	7180678	7181078	401	*	5.41398	5.77282	4.93525	0.759005	2.60462e-07	3.79688e-05
chr4	88958027	88958427	401	*	2.82548	3.56868	1.20895	1.68097	2.60626e-07	3.79688e-05
chr2	149069487	149069887	401	*	8.17084	7.84549	8.43615	-0.552856	2.61795e-07	3.81144e-05
chr18	46418856	46419256	401	*	3.64812	4.20349	2.7334	1.19515	2.6273e-07	3.82258e-05
chr5	135020597	135020997	401	*	3.71202	4.22205	2.91597	1.12108	2.64819e-07	3.85049e-05
chr16	19579111	19579511	401	*	5.13294	5.83696	3.70228	1.60417	2.69338e-07	3.91367e-05
chr2	207423845	207424245	401	*	7.77905	7.34763	8.11072	-0.693925	2.69716e-07	3.91663e-05
chr20	43977241	43977641	401	*	3.82932	4.41103	2.83904	1.28447	2.71079e-07	3.9339e-05
chr10	64396096	64396496	401	*	4.97163	5.45154	4.24747	1.03099	2.7159e-07	3.9387e-05
chr4	45453246	45453646	401	*	4.72495	5.23356	3.93237	1.07876	2.71812e-07	3.9387e-05
chr2	106944246	106944646	401	*	4.55966	3.75679	5.07244	-1.08349	2.71935e-07	3.9387e-05
chr5	11504819	11505219	401	*	2.85741	3.54824	1.48326	1.61968	2.72784e-07	3.94736e-05
chr4	71211599	71211999	401	*	5.07508	5.53336	4.39955	0.995834	2.72883e-07	3.94736e-05
chr6	19415641	19416041	401	*	6.87097	6.57241	7.11821	-0.522443	2.74091e-07	3.96033e-05
chrX	123308586	123308986	401	*	4.07794	3.34758	4.56053	-1.03443	2.74132e-07	3.96033e-05
chr9	84841871	84842271	401	*	2.87809	3.54899	1.58452	1.51822	2.75619e-07	3.97927e-05
chr9	42088494	42088894	401	*	2.62726	3.34834	1.11919	1.59352	2.7649e-07	3.98727e-05
chr13	105016589	105016989	401	*	2.42401	3.28937	0	2.24629	2.76528e-07	3.98727e-05
chr3	61917017	61917417	401	*	3.63812	4.2151	2.6618	1.2176	2.7758e-07	3.99936e-05
chr20	12237784	12238184	401	*	2.82798	3.58106	1.15965	1.7927	2.77721e-07	3.99936e-05
chr5	84724690	84725090	401	*	5.50258	4.99126	5.87934	-0.808258	2.7821e-07	4.00384e-05
chr10	114638978	114639378	401	*	7.65015	7.40755	7.85777	-0.421321	2.80224e-07	4.03025e-05
chr4	44916448	44916848	401	*	3.73085	4.2691	2.86255	1.16929	2.80685e-07	4.03291e-05
chr6	4914812	4915212	401	*	5.64294	6.20422	4.71175	1.19907	2.80767e-07	4.03291e-05
chr20	33296197	33296597	401	*	5.78905	6.29011	5.01492	1.06514	2.8122e-07	4.03684e-05
chr3	15093575	15093975	401	*	4.01876	4.61386	2.98792	1.29392	2.82774e-07	4.05615e-05
chr7	70481177	70481577	401	*	5.27716	4.11432	5.91256	-1.40542	2.82925e-07	4.05615e-05
chr4	113052531	113052931	401	*	5.22529	4.06261	5.86065	-1.4048	2.83471e-07	4.05993e-05
chr13	78241260	78241660	401	*	4.10631	4.62827	3.28031	1.11913	2.83593e-07	4.05993e-05
chr2	99881824	99882224	401	*	4.87285	4.26933	5.29708	-0.889059	2.83729e-07	4.05993e-05
chr5	19492823	19493223	401	*	4.48885	5.17717	3.12518	1.53068	2.84577e-07	4.06946e-05
chr9	22299000	22299400	401	*	3.24016	3.85749	2.13844	1.35739	2.85138e-07	4.0749e-05
chr8	96375485	96375885	401	*	6.08475	5.59604	6.44914	-0.779361	2.8594e-07	4.08378e-05
chr9	97555184	97555584	401	*	4.22331	4.76236	3.35288	1.17819	2.86638e-07	4.09114e-05
chr9	114282990	114283390	401	*	6.7996	6.01659	7.30431	-1.07408	2.86926e-07	4.09211e-05
chr4	173878746	173879146	401	*	4.73623	3.61384	5.35979	-1.35614	2.87068e-07	4.09211e-05
chr7	99404251	99404651	401	*	6.3976	6.77527	5.88459	0.81187	2.87718e-07	4.09878e-05
chr10	7311325	7311725	401	*	3.2832	1.32997	4.08374	-2.02823	2.88483e-07	4.10707e-05
chr4	140727237	140727637	401	*	4.82726	4.25901	5.23387	-0.865223	2.90813e-07	4.13762e-05
chr15	88910478	88910878	401	*	6.15083	6.58237	5.53231	0.919802	2.91146e-07	4.13976e-05
chr3	165254814	165255214	401	*	4.16595	4.75776	3.14521	1.32657	2.9264e-07	4.15837e-05
chr14	105153327	105153727	401	*	5.3064	5.75993	4.64122	0.959073	2.93789e-07	4.17206e-05
chr3	89419550	89419950	401	*	5.94105	5.43685	6.31394	-0.804858	2.95543e-07	4.19432e-05
chr20	58017191	58017591	401	*	6.71507	6.07242	7.1581	-0.943142	2.9621e-07	4.20114e-05
chr8	86391575	86391975	401	*	4.00936	4.51249	3.2302	1.10713	2.96702e-07	4.20547e-05
chr12	19323718	19324118	401	*	4.20753	3.21389	4.79037	-1.2314	2.98312e-07	4.22395e-05
chr20	50387887	50388287	401	*	4.82904	3.70127	5.4542	-1.34925	2.98386e-07	4.22395e-05
chr21	18477044	18477444	401	*	2.78581	3.53888	1.11754	1.85662	2.98568e-07	4.22395e-05
chr7	29915813	29916213	401	*	5.33974	5.7903	4.681	0.971608	2.99392e-07	4.23294e-05
chr6	90895629	90896029	401	*	2.38748	3.20746	0.295895	2.07046	2.99771e-07	4.23466e-05
chr14	25381529	25381929	401	*	3.96694	4.51837	3.0631	1.17585	2.99889e-07	4.23466e-05
chr3	175866186	175866586	401	*	2.91994	1.0805	3.70283	-1.87146	3.0019e-07	4.23625e-05
chr7	124790691	124791091	401	*	2.66202	3.40442	1.04958	1.68489	3.01747e-07	4.25556e-05
chr12	19970069	19970469	401	*	4.63112	3.79224	5.15811	-1.11158	3.02091e-07	4.25775e-05
chr10	71241774	71242174	401	*	5.88496	5.16668	6.3623	-1.0034	3.02323e-07	4.25835e-05
chr13	83449655	83450055	401	*	4.72275	5.18037	4.04867	0.981494	3.03532e-07	4.27271e-05
chr3	32453340	32453740	401	*	7.21058	6.94898	7.43195	-0.44401	3.03863e-07	4.27469e-05
chr4	133156028	133156428	401	*	4.03375	2.46376	4.7677	-1.74401	3.0603e-07	4.30098e-05
chr19	51708747	51709147	401	*	5.55558	6.03422	4.83431	1.00703	3.06113e-07	4.30098e-05
chr12	113933305	113933705	401	*	5.37818	6.01613	4.20643	1.38612	3.07309e-07	4.31509e-05
chr10	31004891	31005291	401	*	6.68532	6.30415	6.98653	-0.62144	3.08677e-07	4.33159e-05
chr5	36394320	36394720	401	*	4.16317	4.61752	3.4962	0.975967	3.10023e-07	4.34063e-05
chr5	29077465	29077865	401	*	3.51903	4.08344	2.57902	1.27623	3.10033e-07	4.34063e-05
chr8	124510164	124510564	401	*	7.38116	6.98967	7.68878	-0.639383	3.10176e-07	4.34063e-05
chr11	102225892	102226292	401	*	8.08205	7.7981	8.3192	-0.491656	3.10183e-07	4.34063e-05
chr8	124842546	124842946	401	*	4.58514	5.04007	3.91693	0.96186	3.10285e-07	4.34063e-05
chr11	80980221	80980621	401	*	4.62241	5.27822	3.38625	1.45228	3.11381e-07	4.35326e-05
chr7	138891050	138891450	401	*	5.5271	5.99815	4.82313	0.998834	3.13653e-07	4.3823e-05
chr6	35428026	35428426	401	*	6.98783	6.57924	7.30588	-0.663147	3.15161e-07	4.40064e-05
chr2	234970404	234970804	401	*	5.54085	5.98925	4.88676	0.963802	3.15388e-07	4.40109e-05
chr9	134058793	134059193	401	*	6.37614	5.84237	6.76489	-0.810337	3.15602e-07	4.40134e-05
chr2	234308743	234309143	401	*	7.88256	7.51044	8.17811	-0.612669	3.16396e-07	4.40959e-05
chr6	168886397	168886797	401	*	4.39264	5.02602	3.23679	1.3921	3.16584e-07	4.40959e-05
chr6	105849769	105850169	401	*	5.63354	6.01346	5.11636	0.772696	3.16889e-07	4.40971e-05
chr4	169649713	169650113	401	*	4.28441	3.50721	4.78674	-1.07328	3.17049e-07	4.40971e-05
chr6	45021645	45022045	401	*	3.7846	2.85841	4.3441	-1.18569	3.1718e-07	4.40971e-05
chr11	26849810	26850210	401	*	3.4504	4.10455	2.22039	1.43562	3.17632e-07	4.41327e-05
chr14	85110937	85111337	401	*	3.62289	4.14804	2.78874	1.18765	3.18052e-07	4.41637e-05
chr2	232669098	232669498	401	*	3.72385	4.21047	2.98409	1.04483	3.18266e-07	4.41662e-05
chr19	40241884	40242284	401	*	3.75825	4.39369	2.59529	1.37949	3.18938e-07	4.42322e-05
chr17	73286902	73287302	401	*	6.25282	6.69048	5.62154	0.921935	3.20591e-07	4.44298e-05
chr2	41937597	41937997	401	*	7.00153	7.3542	6.53377	0.741283	3.20757e-07	4.44298e-05
chr4	149870185	149870585	401	*	2.75704	3.38093	1.63354	1.44055	3.21868e-07	4.45563e-05
chr1	15141996	15142396	401	*	5.30593	4.74124	5.71073	-0.871585	3.2245e-07	4.46095e-05
chr2	107728578	107728978	401	*	4.49516	3.79333	4.96526	-1.05172	3.23177e-07	4.46826e-05
chr12	99053987	99054387	401	*	3.16683	1.99671	3.80431	-1.42172	3.23423e-07	4.46891e-05
chr4	44495043	44495443	401	*	4.2151	4.93172	2.72776	1.63637	3.25725e-07	4.49796e-05
chr21	25929830	25930230	401	*	5.91441	5.43405	6.27416	-0.727347	3.3064e-07	4.56116e-05
chr7	90193379	90193779	401	*	4.56053	3.63695	5.1191	-1.19414	3.30706e-07	4.56116e-05
chr14	44564879	44565279	401	*	2.84051	3.58291	1.22808	1.68921	3.30952e-07	4.56174e-05
chr1	41158583	41158983	401	*	3.60705	2.6725	4.16952	-1.21034	3.32469e-07	4.57807e-05
chr10	78900111	78900511	401	*	4.26322	4.74454	3.53579	1.05274	3.32911e-07	4.57807e-05
chr8	86393511	86393911	401	*	4.6282	5.13661	3.83614	1.09929	3.32912e-07	4.57807e-05
chr2	199801009	199801409	401	*	4.99929	5.57159	4.0366	1.21191	3.32949e-07	4.57807e-05
chr11	32056424	32056824	401	*	5.02519	4.2573	5.52366	-1.04815	3.34873e-07	4.60172e-05
chr14	99396159	99396559	401	*	4.88313	4.19391	5.3476	-0.995094	3.37628e-07	4.63675e-05
chr3	158723082	158723482	401	*	7.60205	7.10706	7.96991	-0.780955	3.39478e-07	4.65931e-05
chrX	118534715	118535115	401	*	4.10437	4.64631	3.22625	1.14876	3.39723e-07	4.65983e-05
chr13	84032103	84032503	401	*	4.18362	4.68284	3.41394	1.10522	3.40977e-07	4.67418e-05
chr3	36295196	36295596	401	*	5.03705	5.60432	4.08886	1.2109	3.4137e-07	4.67672e-05
chr17	78397359	78397759	401	*	4.66081	5.11693	3.99001	0.993925	3.43601e-07	4.70189e-05
chr9	116484552	116484952	401	*	4.2259	4.74528	3.40645	1.08928	3.43624e-07	4.70189e-05
chr4	164977444	164977844	401	*	5.83152	6.22946	5.28016	0.821786	3.44692e-07	4.71363e-05
chr2	75133890	75134290	401	*	5.98055	6.32099	5.53413	0.717148	3.44941e-07	4.71418e-05
chr15	25805017	25805417	401	*	6.36772	5.93069	6.70269	-0.686231	3.45631e-07	4.72074e-05
chr6	24780220	24780620	401	*	4.94507	4.03834	5.49755	-1.15981	3.47104e-07	4.73799e-05
chr12	57176822	57177222	401	*	7.06551	7.3725	6.67503	0.641767	3.48769e-07	4.75003e-05
chr10	88958725	88959125	401	*	4.77592	5.54445	3.02184	1.81414	3.48818e-07	4.75003e-05
chr2	177239904	177240304	401	*	7.04518	7.2602	6.79241	0.439424	3.48984e-07	4.75003e-05
chr15	82995934	82996334	401	*	5.16539	5.5303	4.67575	0.794867	3.49097e-07	4.75003e-05
chr2	189276210	189276610	401	*	7.69431	7.4048	7.93531	-0.498359	3.4911e-07	4.75003e-05
chr3	32037604	32038004	401	*	4.19021	4.67451	3.45585	1.01406	3.49252e-07	4.75003e-05
chr13	34030790	34031190	401	*	3.00886	3.63058	1.89262	1.38183	3.51351e-07	4.7757e-05
chr4	173509413	173509813	401	*	7.72595	7.38503	8.0015	-0.576739	3.51952e-07	4.78099e-05
chr12	53954984	53955384	401	*	3.92495	4.38933	3.23593	0.965017	3.54716e-07	4.81562e-05
chr1	44617392	44617792	401	*	6.92175	7.29867	6.41014	0.792854	3.55471e-07	4.82298e-05
chr5	148697471	148697871	401	*	8.10937	7.73593	8.40576	-0.615402	3.55843e-07	4.82511e-05
chr1	6065078	6065478	401	*	4.01862	4.50806	3.27223	1.05617	3.56123e-07	4.82601e-05
chr20	58160757	58161157	401	*	5.35751	6.05513	3.95465	1.5486	3.56526e-07	4.82856e-05
chr1	200435393	200435793	401	*	6.02382	6.47651	5.36045	0.95915	3.56822e-07	4.82966e-05
chr15	22735827	22736227	401	*	3.72132	2.49264	4.37511	-1.47175	3.57289e-07	4.83175e-05
chr7	38880385	38880785	401	*	4.77625	5.34596	3.82104	1.2412	3.57406e-07	4.83175e-05
chr7	135888748	135889148	401	*	5.37373	4.49978	5.9141	-1.1483	3.58525e-07	4.84126e-05
chr8	23984390	23984790	401	*	5.00908	5.37032	4.52604	0.763985	3.58539e-07	4.84126e-05
chr11	125773250	125773650	401	*	4.31271	4.84681	3.45534	1.11279	3.59761e-07	4.85485e-05
chr9	126719619	126720019	401	*	4.76583	4.01589	5.25678	-1.0482	3.60727e-07	4.86498e-05
chr1	54289767	54290167	401	*	5.89142	6.2645	5.38688	0.778116	3.64974e-07	4.9193e-05
chr4	129583878	129584278	401	*	4.16793	4.71573	3.274	1.15317	3.65967e-07	4.92974e-05
chr5	143434821	143435221	401	*	4.90038	5.39087	4.15153	1.05932	3.68219e-07	4.95568e-05
chr3	144187776	144188176	401	*	5.85205	5.27366	6.26378	-0.876695	3.68333e-07	4.95568e-05
chr9	126615275	126615675	401	*	7.00012	6.40138	7.42199	-0.892981	3.68782e-07	4.95877e-05
chr8	108029956	108030356	401	*	4.25503	4.82625	3.29547	1.22532	3.6915e-07	4.96075e-05
chr6	144450157	144450557	401	*	4.16824	4.76945	3.11836	1.30351	3.69694e-07	4.9651e-05
chr4	43395018	43395418	401	*	4.36775	4.89285	3.53374	1.10078	3.71613e-07	4.98789e-05
chr21	35573010	35573410	401	*	5.15606	4.50938	5.60099	-0.919086	3.72964e-07	5.00305e-05
chr2	9392942	9393342	401	*	5.11366	5.60369	4.3659	1.06195	3.74035e-07	5.01443e-05
chr16	22026429	22026829	401	*	6.82388	6.26657	7.22489	-0.841951	3.74458e-07	5.01711e-05
chr4	168664409	168664809	401	*	6.01937	5.50547	6.39753	-0.816146	3.74685e-07	5.01717e-05
chr12	3117528	3117928	401	*	6.10305	5.52845	6.51287	-0.863623	3.75039e-07	5.01893e-05
chrX	145002799	145003199	401	*	4.74665	5.34251	3.71345	1.25893	3.75836e-07	5.02373e-05
chr7	82755978	82756378	401	*	5.45996	5.89019	4.84413	0.912827	3.75844e-07	5.02373e-05
chr3	125163694	125164094	401	*	4.44704	4.87482	3.83623	0.903543	3.77009e-07	5.03631e-05
chr13	90197743	90198143	401	*	4.2688	4.78933	3.44647	1.14872	3.78256e-07	5.04997e-05
chr6	69985166	69985566	401	*	4.52477	5.10022	3.55293	1.26598	3.79185e-07	5.05777e-05
chr9	104287506	104287906	401	*	4.17414	4.70553	3.32385	1.14935	3.79289e-07	5.05777e-05
chr9	105858068	105858468	401	*	2.82467	3.48575	1.56876	1.4155	3.79562e-07	5.05842e-05
chr19	29708572	29708972	401	*	7.1381	7.72172	6.1421	1.24657	3.80131e-07	5.063e-05
chr11	27462531	27462931	401	*	5.59484	5.05303	5.98781	-0.821556	3.80754e-07	5.0683e-05
chr6	4301864	4302264	401	*	4.63386	5.30878	3.32446	1.47276	3.81265e-07	5.0721e-05
chr11	61273181	61273581	401	*	5.58636	5.97598	5.05094	0.821595	3.81657e-07	5.07397e-05
chr10	129851898	129852298	401	*	3.97689	4.67483	2.57264	1.57035	3.81856e-07	5.07397e-05
chr13	25886838	25887238	401	*	6.08932	5.40455	6.55178	-0.962499	3.82459e-07	5.07628e-05
chr10	103872170	103872570	401	*	5.59438	6.14783	4.685	1.17	3.8248e-07	5.07628e-05
chr3	41711572	41711972	401	*	5.18286	5.57782	4.63722	0.821262	3.88579e-07	5.15419e-05
chr1	24030928	24031328	401	*	4.23275	4.80551	3.26873	1.22718	3.89777e-07	5.16704e-05
chr14	44833375	44833775	401	*	6.77047	7.1723	6.21159	0.842729	3.90545e-07	5.17416e-05
chr13	95498035	95498435	401	*	4.53128	5.08266	3.62758	1.1612	3.91056e-07	5.17789e-05
chr12	124543206	124543606	401	*	5.49516	5.86338	4.9995	0.777619	3.92244e-07	5.19058e-05
chr1	235079023	235079423	401	*	6.99624	7.25178	6.68549	0.51979	3.9302e-07	5.19779e-05
chr7	132773459	132773859	401	*	5.88506	5.25416	6.32253	-0.913635	3.96873e-07	5.24566e-05
chr3	149013695	149014095	401	*	6.41327	5.55493	6.94774	-1.14751	3.9785e-07	5.2555e-05
chrX	33195039	33195439	401	*	2.3027	3.02989	0.765654	1.7047	3.98405e-07	5.25973e-05
chr3	155934186	155934586	401	*	4.12607	4.64574	3.30589	1.10312	3.98895e-07	5.26313e-05
chr18	8242297	8242697	401	*	4.23783	4.81471	3.26181	1.22823	3.99169e-07	5.26365e-05
chr6	4577400	4577800	401	*	4.51264	3.94111	4.92091	-0.859045	4.00154e-07	5.27355e-05
chrX	13149670	13150070	401	*	5.57053	6.01637	4.92191	0.945448	4.02424e-07	5.29399e-05
chr2	74427544	74427944	401	*	5.62517	6.04922	5.022	0.879896	4.02471e-07	5.29399e-05
chrX	521609	522009	401	*	4.42836	5.02506	3.39256	1.26412	4.02568e-07	5.29399e-05
chr1	144936414	144936814	401	*	3.18486	3.76044	2.21265	1.24242	4.02644e-07	5.29399e-05
chr4	74426043	74426443	401	*	5.81083	6.29087	5.08636	1.03141	4.03331e-07	5.29992e-05
chr2	112085930	112086330	401	*	4.29933	4.88567	3.29521	1.27232	4.03787e-07	5.30282e-05
chr8	22737486	22737886	401	*	4.20846	3.3141	4.75642	-1.16636	4.04938e-07	5.31483e-05
chr19	7618807	7619207	401	*	4.88504	5.46921	3.88743	1.25503	4.06009e-07	5.3251e-05
chr12	75684636	75685036	401	*	7.29464	6.87597	7.61875	-0.678015	4.06443e-07	5.3251e-05
chr6	129615492	129615892	401	*	4.82788	5.3094	4.09998	1.03679	4.0663e-07	5.3251e-05
chr7	131544650	131545050	401	*	4.99286	5.60656	3.90307	1.31295	4.06666e-07	5.3251e-05
chr20	24102837	24103237	401	*	6.62589	6.18876	6.96091	-0.700195	4.07315e-07	5.3305e-05
chr11	86888866	86889266	401	*	5.03802	5.67199	3.88013	1.36688	4.07608e-07	5.33124e-05
chr17	17075331	17075731	401	*	5.54429	5.96189	4.95419	0.887637	4.10243e-07	5.36259e-05
chr2	70388155	70388555	401	*	3.78239	4.44229	2.53092	1.42911	4.13472e-07	5.40167e-05
chr1	223858313	223858713	401	*	3.78829	4.34219	2.87767	1.19953	4.14795e-07	5.4158e-05
chrX	9327693	9328093	401	*	4.96718	4.36306	5.3917	-0.933548	4.15223e-07	5.41826e-05
chr6	95321067	95321467	401	*	4.19829	4.68568	3.45673	1.06058	4.1636e-07	5.42994e-05
chr3	170560996	170561396	401	*	4.41796	4.97292	3.50439	1.19512	4.16971e-07	5.43476e-05
chr22	44086040	44086440	401	*	5.809	6.19567	5.27915	0.835555	4.1796e-07	5.4422e-05
chr20	48066211	48066611	401	*	4.65997	3.81258	5.19025	-1.12819	4.18025e-07	5.4422e-05
chr2	217396056	217396456	401	*	6.58998	6.98591	6.04249	0.841708	4.18615e-07	5.44674e-05
chr10	35356302	35356702	401	*	5.26551	4.55198	5.74077	-0.99702	4.19686e-07	5.45752e-05
chr4	24042091	24042491	401	*	5.49922	4.77303	5.98001	-1.00229	4.25311e-07	5.52446e-05
chr3	140176540	140176940	401	*	6.76902	7.11274	6.3169	0.720286	4.25325e-07	5.52446e-05
chr1	214259616	214260016	401	*	5.50944	5.91978	4.93382	0.84483	4.29059e-07	5.56976e-05
chr5	151183858	151184258	401	*	6.35013	6.70233	5.88317	0.73989	4.3022e-07	5.57752e-05
chr11	129855121	129855521	401	*	5.65661	5.19593	6.00525	-0.690443	4.30359e-07	5.57752e-05
chr6	126188281	126188681	401	*	4.686	4.02656	5.13688	-0.960661	4.304e-07	5.57752e-05
chr4	86452918	86453318	401	*	6.00247	5.36143	6.44475	-0.932344	4.31323e-07	5.58496e-05
chr10	91598606	91599006	401	*	7.03694	7.30423	6.70861	0.536471	4.3147e-07	5.58496e-05
chr2	215505320	215505720	401	*	5.4113	4.67212	5.89767	-1.02793	4.31858e-07	5.58677e-05
chr3	355632	356032	401	*	4.78898	5.28053	4.03764	1.05587	4.34136e-07	5.61246e-05
chr13	48492340	48492740	401	*	4.26994	3.12188	4.90106	-1.33261	4.34342e-07	5.61246e-05
chr1	236015968	236016368	401	*	3.38021	3.92861	2.48462	1.21973	4.35033e-07	5.61817e-05
chr4	148649823	148650223	401	*	4.49408	5.1159	3.37748	1.36535	4.37481e-07	5.64654e-05
chr3	53306929	53307329	401	*	3.55385	4.10352	2.65482	1.18533	4.39775e-07	5.6729e-05
chr15	43932897	43933297	401	*	5.70001	6.07305	5.19555	0.785278	4.40271e-07	5.67604e-05
chr8	124649518	124649918	401	*	3.47301	4.05916	2.46945	1.22106	4.41309e-07	5.68422e-05
chr5	143738009	143738409	401	*	4.31912	4.85872	3.44724	1.15068	4.4141e-07	5.68422e-05
chr10	92243174	92243574	401	*	4.35023	4.7908	3.71281	0.972361	4.42309e-07	5.69074e-05
chr1	52676546	52676946	401	*	4.57874	5.11921	3.70454	1.16536	4.42422e-07	5.69074e-05
chr2	42126009	42126409	401	*	5.73212	6.2688	4.86797	1.12989	4.43971e-07	5.7074e-05
chr1	176791919	176792319	401	*	3.80539	4.35582	2.90428	1.18027	4.47366e-07	5.74778e-05
chr8	80432398	80432798	401	*	4.04915	4.66526	2.95143	1.28432	4.48428e-07	5.75813e-05
chr13	102724858	102725258	401	*	5.78688	6.11251	5.36565	0.684463	4.4938e-07	5.76412e-05
chr17	14871932	14872332	401	*	4.93393	4.33101	5.35787	-0.850057	4.49524e-07	5.76412e-05
chr2	148527488	148527888	401	*	4.29763	4.8478	3.39723	1.16454	4.49713e-07	5.76412e-05
chr3	195110914	195111314	401	*	4.96456	5.45671	4.21177	1.02282	4.49918e-07	5.76412e-05
chr7	45092349	45092749	401	*	5.82633	6.1972	5.32585	0.783689	4.50398e-07	5.76699e-05
chr5	172164020	172164420	401	*	4.85333	5.29663	4.21012	0.923389	4.51472e-07	5.77745e-05
chr16	76955609	76956009	401	*	5.16743	4.59644	5.57542	-0.872962	4.5285e-07	5.7918e-05
chr15	77113180	77113580	401	*	5.22802	5.72029	4.47496	1.04488	4.56402e-07	5.83392e-05
chr2	41737865	41738265	401	*	4.85873	5.30519	4.2088	0.958074	4.62378e-07	5.90696e-05
chr6	46465751	46466151	401	*	4.39282	3.75593	4.83313	-0.942812	4.63118e-07	5.91146e-05
chr22	20725984	20726384	401	*	4.19174	3.27948	4.74623	-1.1559	4.63256e-07	5.91146e-05
chr3	64499001	64499401	401	*	3.64174	4.30169	2.39012	1.44526	4.64371e-07	5.92234e-05
chr21	45055812	45056212	401	*	3.61933	2.43657	4.26041	-1.40953	4.66119e-07	5.93838e-05
chr11	29677006	29677406	401	*	3.12223	3.70997	2.11388	1.30988	4.66157e-07	5.93838e-05
chr4	91448994	91449394	401	*	3.92166	4.58793	2.64602	1.45478	4.68393e-07	5.9635e-05
chr5	100691531	100691931	401	*	3.04342	1.75412	3.71322	-1.4609	4.68852e-07	5.96597e-05
chr13	82634922	82635322	401	*	4.64546	5.24854	3.58972	1.27257	4.70114e-07	5.97864e-05
chr12	131454693	131455093	401	*	4.43556	5.03305	3.3973	1.26142	4.71056e-07	5.98725e-05
chr11	24708604	24709004	401	*	2.38634	3.14326	0.697263	1.82241	4.71961e-07	5.99537e-05
chr11	70135492	70135892	401	*	4.01462	4.6521	2.84452	1.38829	4.72838e-07	6.0006e-05
chr12	19867973	19868373	401	*	3.46303	2.32931	4.08995	-1.41364	4.72906e-07	6.0006e-05
chr5	160312129	160312529	401	*	6.58439	6.07995	6.95741	-0.782758	4.74121e-07	6.01264e-05
chr2	232490377	232490777	401	*	4.58858	5.13096	3.70927	1.16019	4.75562e-07	6.02752e-05
chr13	34720599	34720999	401	*	3.52147	4.10506	2.52557	1.25717	4.78423e-07	6.06036e-05
chr4	108681439	108681839	401	*	4.46662	5.03216	3.52337	1.20053	4.78736e-07	6.06093e-05
chr15	59662335	59662735	401	*	4.45345	5.01811	3.51269	1.22964	4.79496e-07	6.06713e-05
chr10	35005882	35006282	401	*	5.51027	4.77107	5.99665	-1.01032	4.8048e-07	6.07618e-05
chr10	14404986	14405386	401	*	5.45467	4.6459	5.96981	-1.06655	4.82705e-07	6.10034e-05
chr5	95811936	95812336	401	*	5.03594	5.47455	4.40264	0.909803	4.82933e-07	6.10034e-05
chr20	19370082	19370482	401	*	2.97836	1.64188	3.66005	-1.45242	4.83866e-07	6.1087e-05
chr7	22632702	22633102	401	*	7.37446	6.96792	7.69126	-0.652674	4.8476e-07	6.11656e-05
chr5	2739455	2739855	401	*	6.90243	6.42017	7.26324	-0.763339	4.85429e-07	6.12157e-05
chr4	123517940	123518340	401	*	4.03847	3.26939	4.53744	-1.10244	4.86825e-07	6.13574e-05
chr1	88068628	88069028	401	*	5.256	4.20968	5.85608	-1.29363	4.90204e-07	6.17487e-05
chr4	28487968	28488368	401	*	2.79858	3.49163	1.41516	1.50969	4.9134e-07	6.18572e-05
chr2	17538815	17539215	401	*	7.61413	7.28501	7.88194	-0.5543	4.92546e-07	6.19493e-05
chr2	45946039	45946439	401	*	7.57535	7.26339	7.8317	-0.522827	4.92621e-07	6.19493e-05
chr6	133431888	133432288	401	*	3.21745	3.87813	1.96307	1.47472	4.93416e-07	6.20146e-05
chr2	68427246	68427646	401	*	5.78585	4.74879	6.38296	-1.27731	4.93785e-07	6.20264e-05
chr3	96354753	96355153	401	*	3.56035	2.24698	4.23628	-1.46261	4.97905e-07	6.2509e-05
chr6	21163396	21163796	401	*	4.96765	4.01688	5.53582	-1.2118	4.98508e-07	6.25498e-05
chr5	56589139	56589539	401	*	4.24906	4.74647	3.48374	1.05602	4.99665e-07	6.26445e-05
chr1	221382190	221382590	401	*	6.74316	7.08764	6.28974	0.710423	4.99818e-07	6.26445e-05
chr1	246039550	246039950	401	*	3.42304	4.0845	2.16572	1.44342	5.02033e-07	6.28871e-05
chr10	47262906	47263306	401	*	4.70706	3.91425	5.21578	-1.0479	5.0488e-07	6.32085e-05
chr11	65591931	65592331	401	*	5.8705	5.01136	6.40529	-1.14545	5.05373e-07	6.3235e-05
chr12	90368056	90368456	401	*	3.94574	4.63223	2.58966	1.52378	5.05976e-07	6.32753e-05
chr1	238417289	238417689	401	*	4.93706	3.90728	5.53181	-1.28589	5.08144e-07	6.35112e-05
chr7	29285357	29285757	401	*	6.79087	6.21318	7.20226	-0.861942	5.102e-07	6.37329e-05
chr8	140967050	140967450	401	*	4.72122	3.97181	5.21195	-1.04868	5.11061e-07	6.3805e-05
chr17	58957114	58957514	401	*	7	6.57324	7.32892	-0.684006	5.12432e-07	6.39159e-05
chr11	10606420	10606820	401	*	6.15711	5.52225	6.59646	-0.91106	5.12517e-07	6.39159e-05
chr3	105608596	105608996	401	*	3.81144	4.37942	2.86124	1.21896	5.13066e-07	6.39484e-05
chr4	86333257	86333657	401	*	3.94327	4.47879	3.08218	1.14385	5.13479e-07	6.39484e-05
chr13	59269474	59269874	401	*	3.49861	4.11343	2.40513	1.33305	5.13629e-07	6.39484e-05
chr7	47416717	47417117	401	*	5.52376	4.92582	5.94524	-0.890125	5.15654e-07	6.4165e-05
chr1	62384640	62385040	401	*	6.33236	5.96693	6.62368	-0.584361	5.16002e-07	6.41716e-05
chr1	230140420	230140820	401	*	4.71285	5.32133	3.63989	1.29521	5.16434e-07	6.41716e-05
chr12	64523751	64524151	401	*	5.63704	6.05428	5.04766	0.860444	5.16561e-07	6.41716e-05
chr9	94928699	94929099	401	*	5.10415	3.31237	5.87914	-1.80493	5.20648e-07	6.46436e-05
chr5	66554202	66554602	401	*	4.13453	3.21459	4.69179	-1.19938	5.24647e-07	6.51042e-05
chr14	36820327	36820727	401	*	2.81567	3.50925	1.42998	1.49774	5.26649e-07	6.53167e-05
chr11	93089486	93089886	401	*	5.59605	5.93045	5.15998	0.688397	5.28077e-07	6.54578e-05
chr5	64158857	64159257	401	*	5.39876	5.93781	4.52834	1.14094	5.29889e-07	6.56462e-05
chr2	23114320	23114720	401	*	4.31824	4.94111	3.19817	1.35552	5.30183e-07	6.56465e-05
chr20	8509785	8510185	401	*	4.28558	3.52379	4.78151	-1.08369	5.3117e-07	6.57325e-05
chr8	96089134	96089534	401	*	2.61004	3.26314	1.38387	1.4511	5.31572e-07	6.57462e-05
chr17	42754779	42755179	401	*	6.1087	6.58607	5.39034	1.00755	5.31979e-07	6.57605e-05
chr1	217675961	217676361	401	*	4.30226	4.87453	3.33966	1.20165	5.34296e-07	6.60106e-05
chr17	12519869	12520269	401	*	3.83999	2.46336	4.53142	-1.50784	5.36034e-07	6.6178e-05
chr9	95572786	95573186	401	*	6.79662	5.83446	7.36875	-1.20987	5.36304e-07	6.6178e-05
chr15	22999927	23000327	401	*	3.69179	4.38455	2.30957	1.55061	5.36532e-07	6.6178e-05
chr6	16729143	16729543	401	*	4.94735	4.22381	5.42698	-1.03174	5.37584e-07	6.62665e-05
chr4	102933397	102933797	401	*	3.36844	4.07118	1.94341	1.55406	5.37838e-07	6.62665e-05
chr8	106888981	106889381	401	*	7.49039	7.06915	7.81603	-0.676228	5.44768e-07	6.7046e-05
chr12	114194935	114195335	401	*	5.00813	4.2772	5.49097	-1.00535	5.44982e-07	6.7046e-05
chr2	239223884	239224284	401	*	7.12923	7.4692	6.68361	0.704894	5.45058e-07	6.7046e-05
chr21	36491124	36491524	401	*	4.8805	5.44234	3.94773	1.18326	5.45644e-07	6.70814e-05
chr5	149799075	149799475	401	*	6.20582	6.64161	5.57843	0.913928	5.46993e-07	6.72105e-05
chr1	43711174	43711574	401	*	7.25097	6.9401	7.50659	-0.52983	5.47441e-07	6.7229e-05
chr16	547038	547438	401	*	5.72684	6.20054	5.01687	1.00503	5.47765e-07	6.72321e-05
chr21	18354886	18355286	401	*	5.14947	5.83139	3.81201	1.49918	5.48546e-07	6.72913e-05
chr3	192857380	192857780	401	*	3.2059	3.89716	1.83	1.48838	5.49386e-07	6.73577e-05
chr21	18449583	18449983	401	*	5.02249	5.62569	3.96634	1.29768	5.57293e-07	6.82899e-05
chr4	44150253	44150653	401	*	3.80924	4.6593	1.46862	2.13338	5.58108e-07	6.83527e-05
chr13	44755894	44756294	401	*	5.35455	4.80523	5.75143	-0.829399	5.59831e-07	6.85263e-05
chr6	56948287	56948687	401	*	4.65397	3.69014	5.22667	-1.23023	5.61454e-07	6.86877e-05
chr1	192702193	192702593	401	*	4.82842	4.02645	5.34083	-1.0829	5.62446e-07	6.87717e-05
chr3	53588051	53588451	401	*	3.62381	4.18368	2.69657	1.19559	5.64496e-07	6.89849e-05
chr9	111178317	111178717	401	*	6.77592	6.41632	7.06353	-0.602418	5.64963e-07	6.90046e-05
chr8	122925543	122925943	401	*	4.82262	5.29964	4.10508	1.00319	5.67893e-07	6.93248e-05
chr11	76339270	76339670	401	*	5.17037	5.60831	4.53848	0.924274	5.72165e-07	6.98085e-05
chr4	94714782	94715182	401	*	6.36977	5.94281	6.69881	-0.684123	5.74496e-07	7.00076e-05
chr16	11810120	11810520	401	*	5.85693	5.31719	6.24881	-0.824758	5.74656e-07	7.00076e-05
chr7	34891366	34891766	401	*	7.11818	6.82072	7.36467	-0.498292	5.7473e-07	7.00076e-05
chr20	39896989	39897389	401	*	6.64832	5.88261	7.1459	-1.05157	5.75351e-07	7.00454e-05
chr4	31657845	31658245	401	*	2.79007	3.5928	0.822024	1.93295	5.76036e-07	7.00909e-05
chrX	460853	461253	401	*	3.02683	3.69232	1.75413	1.48856	5.76618e-07	7.01239e-05
chr17	62718463	62718863	401	*	3.25887	2.38714	3.79842	-1.15389	5.78004e-07	7.02545e-05
chr6	43149275	43149675	401	*	5.54153	5.84859	5.15095	0.65588	5.80909e-07	7.05464e-05
chr1	179190885	179191285	401	*	4.70393	4.04221	5.15587	-0.977053	5.81032e-07	7.05464e-05
chr1	153447483	153447883	401	*	5.73504	6.10808	5.23055	0.785197	5.84251e-07	7.08989e-05
chr10	24803969	24804369	401	*	2.72949	3.53679	0.729828	1.89661	5.85525e-07	7.09795e-05
chr1	172909570	172909970	401	*	6.13575	5.55066	6.55085	-0.882128	5.8561e-07	7.09795e-05
chr13	28355973	28356373	401	*	6.55345	6.96185	5.98165	0.853493	5.85948e-07	7.09795e-05
chr2	65351297	65351697	401	*	5.52814	4.79145	6.01345	-1.00085	5.86407e-07	7.09795e-05
chr13	51202669	51203069	401	*	4.84223	4.22767	5.27185	-0.878708	5.8649e-07	7.09795e-05
chr14	23986915	23987315	401	*	6.04663	6.55993	5.24246	1.0821	5.87322e-07	7.1042e-05
chr12	54154794	54155194	401	*	4.44847	5.00481	3.53107	1.17727	5.88528e-07	7.11275e-05
chr7	100392325	100392725	401	*	4.59539	5.07957	3.86132	1.03642	5.8866e-07	7.11275e-05
chr7	37320768	37321168	401	*	6.36025	5.69394	6.8143	-0.937992	5.89131e-07	7.11462e-05
chr8	10545768	10546168	401	*	3.85411	4.35791	3.07335	1.07693	5.9133e-07	7.13735e-05
chr2	174546886	174547286	401	*	5.01151	5.40402	4.47057	0.824012	5.91697e-07	7.1374e-05
chr13	27605565	27605965	401	*	4.1167	3.18445	4.67835	-1.18796	5.924e-07	7.1374e-05
chr7	69276173	69276573	401	*	4.83197	5.40122	3.87811	1.19091	5.92467e-07	7.1374e-05
chr1	76066404	76066804	401	*	4.1143	4.61839	3.33281	1.0648	5.92699e-07	7.1374e-05
chr6	70151615	70152015	401	*	4.59724	5.12068	3.76748	1.10616	5.92919e-07	7.1374e-05
chr10	119409782	119410182	401	*	3.22057	3.9389	1.72532	1.64926	5.93762e-07	7.14373e-05
chr4	24211824	24212224	401	*	6.79195	6.19625	7.21232	-0.880499	5.99423e-07	7.20591e-05
chr7	112157026	112157426	401	*	7.25156	6.94306	7.50556	-0.522548	5.99718e-07	7.20591e-05
chr4	124733594	124733994	401	*	4.46162	5.00097	3.59039	1.14143	6.0018e-07	7.20591e-05
chr12	54197511	54197911	401	*	5.41199	5.82078	4.83944	0.866335	6.0021e-07	7.20591e-05
chr1	70429164	70429564	401	*	5.40187	4.80209	5.82426	-0.910873	6.01099e-07	7.21274e-05
chr18	9752384	9752784	401	*	4.04859	3.17186	4.59001	-1.1469	6.05243e-07	7.2586e-05
chr12	127559678	127560078	401	*	7.8319	7.55541	8.06383	-0.479641	6.07229e-07	7.27854e-05
chr5	89878236	89878636	401	*	6.44404	5.89876	6.83881	-0.821794	6.0837e-07	7.28452e-05
chr9	99677293	99677693	401	*	5.40261	4.8705	5.79047	-0.782744	6.08375e-07	7.28452e-05
chr11	130644449	130644849	401	*	3.95973	4.49154	3.10836	1.1135	6.12693e-07	7.33233e-05
chr12	114665413	114665813	401	*	5.15871	4.61311	5.55365	-0.849379	6.13355e-07	7.33635e-05
chr10	98318868	98319268	401	*	5.99789	4.8198	6.63765	-1.35967	6.15757e-07	7.36117e-05
chr2	151560245	151560645	401	*	6.5972	6.94844	6.13196	0.720966	6.17203e-07	7.37454e-05
chr7	15099042	15099442	401	*	4.59391	5.15134	3.6735	1.18189	6.18614e-07	7.38749e-05
chr4	57081279	57081679	401	*	8.37375	8.09874	8.60464	-0.46477	6.21035e-07	7.41047e-05
chr3	179680614	179681014	401	*	4.02919	4.62406	2.99907	1.27295	6.21197e-07	7.41047e-05
chr4	112309366	112309766	401	*	4.82155	5.2263	4.25694	0.879359	6.2668e-07	7.47192e-05
chr1	176221041	176221441	401	*	4.40855	5.00786	3.36464	1.26099	6.29374e-07	7.50007e-05
chr12	92620016	92620416	401	*	4.22278	3.12929	4.83761	-1.31679	6.31586e-07	7.52209e-05
chr2	63875311	63875711	401	*	6.25227	6.66538	5.67115	0.864249	6.32211e-07	7.52209e-05
chr6	70180892	70181292	401	*	5.01327	5.5409	4.17273	1.10957	6.32224e-07	7.52209e-05
chr17	1546465	1546865	401	*	4.23506	4.82903	3.2077	1.26118	6.33805e-07	7.53693e-05
chr3	173912122	173912522	401	*	4.6561	5.26924	3.56812	1.31825	6.34146e-07	7.537e-05
chr2	233700130	233700530	401	*	5.79814	4.91119	6.34336	-1.13923	6.36362e-07	7.55935e-05
chr5	72234287	72234687	401	*	7.21505	6.88311	7.48473	-0.551238	6.3713e-07	7.56238e-05
chr3	43389709	43390109	401	*	4.02658	3.06971	4.59687	-1.22685	6.37289e-07	7.56238e-05
chr2	239966012	239966412	401	*	7.03796	7.46651	6.42559	0.894849	6.38012e-07	7.56697e-05
chr5	6419246	6419646	401	*	6.23283	5.47119	6.7287	-1.03424	6.38536e-07	7.5692e-05
chr10	79387289	79387689	401	*	4.85682	5.39952	3.97665	1.13211	6.4186e-07	7.60461e-05
chr18	59546159	59546559	401	*	5.86944	5.22143	6.315	-0.944649	6.42861e-07	7.61247e-05
chr20	51066577	51066977	401	*	3.04099	1.30512	3.80633	-1.6733	6.44221e-07	7.62332e-05
chr1	225842794	225843194	401	*	5.21437	5.62678	4.63466	0.855364	6.44455e-07	7.62332e-05
chr17	79185516	79185916	401	*	3.29435	3.8692	2.32429	1.24332	6.44803e-07	7.62344e-05
chr2	172252193	172252593	401	*	5.23317	4.25528	5.81069	-1.21074	6.46238e-07	7.63639e-05
chr17	77162925	77163325	401	*	3.09797	3.69125	2.07271	1.26456	6.5105e-07	7.68922e-05
chr6	45697586	45697986	401	*	6.4604	5.93469	6.84487	-0.807611	6.54136e-07	7.72162e-05
chr5	15929907	15930307	401	*	4.17907	3.09579	4.79076	-1.31703	6.55072e-07	7.72861e-05
chr12	45459371	45459771	401	*	5.91772	5.48999	6.2472	-0.673016	6.56296e-07	7.739e-05
chr5	178405034	178405434	401	*	3.85659	1.77115	4.67575	-1.97501	6.59006e-07	7.76689e-05
chr15	57510632	57511032	401	*	4.64519	3.91983	5.12561	-0.984494	6.62238e-07	7.8009e-05
chr11	118636833	118637233	401	*	6.80566	7.07817	6.46939	0.557184	6.6314e-07	7.80744e-05
chr14	20489533	20489933	401	*	5.37447	5.79539	4.77765	0.896162	6.68962e-07	7.87187e-05
chr7	126529839	126530239	401	*	5.27836	5.78225	4.49739	1.05995	6.69906e-07	7.87886e-05
chr6	148203599	148203999	401	*	6.98559	6.56155	7.31289	-0.675789	6.73807e-07	7.92061e-05
chr12	11638290	11638690	401	*	5.78909	6.16081	5.28706	0.774427	6.7481e-07	7.92826e-05
chr17	13786103	13786503	401	*	6.30036	5.85605	6.63957	-0.71176	6.76005e-07	7.93816e-05
chr6	11188182	11188582	401	*	4.78304	4.11439	5.23817	-0.954584	6.80242e-07	7.98375e-05
chr7	26869099	26869499	401	*	5.08913	5.64489	4.17333	1.1862	6.83526e-07	8.01812e-05
chr4	148543208	148543608	401	*	3.26655	3.94858	1.92867	1.52213	6.84492e-07	8.02527e-05
chr14	33922055	33922455	401	*	4.33741	3.21708	4.96034	-1.34878	6.88882e-07	8.07241e-05
chr10	28254598	28254998	401	*	5.8541	5.3723	6.21465	-0.733326	6.89483e-07	8.07241e-05
chr18	22692402	22692802	401	*	6.90608	6.54504	7.19461	-0.584486	6.89723e-07	8.07241e-05
chr2	156356000	156356400	401	*	5.72178	6.15169	5.1066	0.893729	6.89947e-07	8.07241e-05
chr13	41520599	41520999	401	*	4.81026	3.76125	5.41119	-1.28031	6.90356e-07	8.07301e-05
chrX	144849132	144849532	401	*	3.42604	4.17523	1.7784	1.67413	6.91022e-07	8.0766e-05
chr2	57371209	57371609	401	*	4.43726	4.93693	3.66651	1.09629	6.93082e-07	8.09648e-05
chr5	82413711	82414111	401	*	7.14161	6.88926	7.35633	-0.445877	6.95379e-07	8.1191e-05
chr4	78691440	78691840	401	*	5.08262	5.46113	4.56804	0.827747	7.00524e-07	8.17494e-05
chr6	158797830	158798230	401	*	6.51247	6.15453	6.79901	-0.595851	7.00954e-07	8.17572e-05
chr2	195411255	195411655	401	*	6.58385	6.15318	6.91507	-0.676527	7.02844e-07	8.19352e-05
chr19	5139427	5139827	401	*	5.25335	4.46037	5.76214	-1.05372	7.03917e-07	8.20178e-05
chr17	4407904	4408304	401	*	4.56318	3.89435	5.0184	-0.947044	7.04433e-07	8.20355e-05
chr8	106159608	106160008	401	*	5.17245	5.70559	4.31758	1.11379	7.07841e-07	8.23898e-05
chr4	136392572	136392972	401	*	5.38301	5.89792	4.57482	1.08102	7.08399e-07	8.24121e-05
chr15	57645086	57645486	401	*	5.00268	5.53949	4.13816	1.12274	7.08899e-07	8.24277e-05
chr22	50300283	50300683	401	*	5.42522	5.84063	4.8395	0.864712	7.10696e-07	8.2594e-05
chr5	129960850	129961250	401	*	6.21207	5.62016	6.63057	-0.866897	7.13014e-07	8.28206e-05
chr15	99717114	99717514	401	*	5.4118	5.85215	4.77484	0.931696	7.13825e-07	8.28722e-05
chr3	177729852	177730252	401	*	6.41091	6.81971	5.83834	0.851132	7.14442e-07	8.2901e-05
chr2	234444819	234445219	401	*	7.46082	7.11033	7.74258	-0.573286	7.14882e-07	8.29094e-05
chr5	87899599	87899999	401	*	3.50618	4.12775	2.3904	1.30768	7.15429e-07	8.29301e-05
chr5	124649722	124650122	401	*	6.33401	5.88924	6.67349	-0.700038	7.16843e-07	8.30512e-05
chr11	60771881	60772281	401	*	5.04442	5.36834	4.62606	0.694701	7.2257e-07	8.36718e-05
chr7	30040174	30040574	401	*	2.53905	3.22162	1.19898	1.51972	7.24525e-07	8.3855e-05
chr1	45393680	45394080	401	*	5.4218	4.58324	5.94867	-1.11485	7.25937e-07	8.39389e-05
chr7	81073659	81074059	401	*	5.60951	5.04882	6.01226	-0.863786	7.26289e-07	8.39389e-05
chr8	48904600	48905000	401	*	7.55539	7.05277	7.92742	-0.77764	7.26368e-07	8.39389e-05
chrX	18649287	18649687	401	*	3.74071	4.34697	2.67485	1.29643	7.27582e-07	8.4036e-05
chr10	102701292	102701692	401	*	3.73253	4.3068	2.76413	1.21572	7.3005e-07	8.42779e-05
chr9	107665026	107665426	401	*	3.61038	4.2069	2.57513	1.25486	7.31722e-07	8.44277e-05
chr16	49528110	49528510	401	*	6.68182	7.0702	6.14872	0.810882	7.32719e-07	8.44995e-05
chr7	27196211	27196611	401	*	5.36333	4.8745	5.72779	-0.745207	7.3621e-07	8.48586e-05
chr12	42422261	42422661	401	*	6.60506	6.28619	6.86605	-0.538289	7.37605e-07	8.49759e-05
chr10	26413326	26413726	401	*	3.74518	4.31859	2.77927	1.1871	7.38854e-07	8.50763e-05
chr2	67561546	67561946	401	*	7.4199	6.86832	7.81795	-0.824848	7.454e-07	8.57861e-05
chr6	107673225	107673625	401	*	5.59748	6.10203	4.8149	1.05818	7.48265e-07	8.60719e-05
chr4	36613989	36614389	401	*	2.52683	3.34464	0.451473	1.95609	7.48945e-07	8.61061e-05
chr17	5509508	5509908	401	*	6.60695	6.15783	6.94895	-0.713027	7.49668e-07	8.61452e-05
chr5	120942573	120942973	401	*	2.90628	1.42369	3.62187	-1.53934	7.50088e-07	8.61495e-05
chr3	197878395	197878795	401	*	3.9569	2.7002	4.61819	-1.41143	7.53832e-07	8.64962e-05
chr6	46246042	46246442	401	*	5.84005	5.38409	6.18599	-0.731554	7.53874e-07	8.64962e-05
chr21	35048684	35049084	401	*	7.2086	6.60692	7.63192	-0.878241	7.54866e-07	8.65659e-05
chr3	34364366	34364766	401	*	2.99895	3.69991	1.58162	1.53238	7.55277e-07	8.6569e-05
chr3	186036595	186036995	401	*	4.24489	4.78248	3.37831	1.15329	7.56383e-07	8.66234e-05
chr3	385142	385542	401	*	5.81159	6.38408	4.84836	1.21023	7.56521e-07	8.66234e-05
chr5	20601537	20601937	401	*	4.59594	5.19242	3.56081	1.26884	7.56925e-07	8.66256e-05
chrX	100479271	100479671	401	*	4.07515	4.77956	2.64281	1.54439	7.57681e-07	8.66681e-05
chr22	18085287	18085687	401	*	6.54334	6.8074	6.21986	0.555522	7.61157e-07	8.70215e-05
chr14	52241111	52241511	401	*	7.52767	7.12419	7.84262	-0.647556	7.63939e-07	8.7272e-05
chr6	48940580	48940980	401	*	3.56794	4.09718	2.72325	1.14834	7.64287e-07	8.7272e-05
chr17	49110501	49110901	401	*	4.80383	3.84228	5.37574	-1.20982	7.64511e-07	8.7272e-05
chr8	98033241	98033641	401	*	3.65896	2.61428	4.25851	-1.28529	7.65569e-07	8.73347e-05
chr1	11797467	11797867	401	*	5.69257	5.18265	6.06857	-0.784593	7.65835e-07	8.73347e-05
chr1	74455339	74455739	401	*	4.05911	3.27923	4.56255	-1.03359	7.66995e-07	8.74227e-05
chr16	1167214	1167614	401	*	3.70145	4.22744	2.86515	1.094	7.67517e-07	8.74379e-05
chr12	85711995	85712395	401	*	4.19214	4.71219	3.37098	1.07767	7.683e-07	8.74636e-05
chr9	121439697	121440097	401	*	5.22604	5.69681	4.5227	0.991395	7.68519e-07	8.74636e-05
chr6	43926657	43927057	401	*	6.82667	6.11658	7.30043	-0.981291	7.69526e-07	8.7534e-05
chr5	83722284	83722684	401	*	7.44634	7.06846	7.74551	-0.616509	7.70123e-07	8.75577e-05
chr5	127849378	127849778	401	*	3.9642	4.46393	3.19329	1.06882	7.71831e-07	8.77076e-05
chr8	121323662	121324062	401	*	6.34839	5.87306	6.70533	-0.738059	7.7247e-07	8.77359e-05
chr18	45639315	45639715	401	*	3.37807	4.00292	2.25134	1.34019	7.77229e-07	8.82216e-05
chr7	81050960	81051360	401	*	4.20643	4.71469	3.41474	1.06285	7.77529e-07	8.82216e-05
chr12	11719549	11719949	401	*	7.48637	7.12852	7.77287	-0.590268	7.78058e-07	8.82372e-05
chr17	66542167	66542567	401	*	5.18565	4.44531	5.67252	-1.00664	7.80472e-07	8.84663e-05
chr7	135808835	135809235	401	*	3.99398	4.54302	3.09669	1.14374	7.81175e-07	8.85014e-05
chr4	109980313	109980713	401	*	6.28725	6.57415	5.92875	0.604578	7.84625e-07	8.88476e-05
chr1	66553824	66554224	401	*	6.52833	6.95744	5.9148	0.886977	7.87229e-07	8.90977e-05
chr16	72876270	72876670	401	*	7.669	7.38053	7.9093	-0.48807	7.91186e-07	8.95006e-05
chr2	210654090	210654490	401	*	4.72976	5.10894	4.21395	0.80495	7.93281e-07	8.96506e-05
chr2	132374555	132374955	401	*	6.39244	6.88366	5.64186	1.02442	7.93309e-07	8.96506e-05
chr7	142196430	142196830	401	*	4.9305	5.45018	4.11031	1.09161	7.94076e-07	8.96923e-05
chr11	103803053	103803453	401	*	6.20736	5.70763	6.57782	-0.777089	7.95797e-07	8.98417e-05
chr11	114237457	114237857	401	*	3.73384	4.3265	2.71049	1.25198	8.00703e-07	9.03503e-05
chr13	22956775	22957175	401	*	4.71926	5.37247	3.49268	1.3902	8.03972e-07	9.06737e-05
chr13	80989589	80989989	401	*	2.82945	3.48878	1.58014	1.45834	8.04687e-07	9.0709e-05
chr12	54014109	54014509	401	*	5.81049	6.19811	5.27885	0.806913	8.07288e-07	9.09566e-05
chr7	36746456	36746856	401	*	5.05067	4.07291	5.62814	-1.20397	8.08995e-07	9.10971e-05
chr1	159951570	159951970	401	*	4.82879	5.31556	4.08868	1.02832	8.09682e-07	9.10971e-05
chr17	14866252	14866652	401	*	4.02039	2.95874	4.62533	-1.30803	8.09748e-07	9.10971e-05
chr3	53525764	53526164	401	*	4.77819	5.34797	3.82281	1.20374	8.12021e-07	9.13071e-05
chr14	79589787	79590187	401	*	4.24251	3.08554	4.87622	-1.3082	8.13819e-07	9.14637e-05
chr5	159908524	159908924	401	*	5.34166	4.6847	5.7914	-0.932563	8.14425e-07	9.14861e-05
chr7	120740381	120740781	401	*	4.10312	4.6926	3.08951	1.25636	8.15053e-07	9.1511e-05
chr5	130168227	130168627	401	*	5.74276	5.23407	6.1181	-0.760195	8.19933e-07	9.20131e-05
chr22	24683681	24684081	401	*	4.38886	3.43864	4.95685	-1.19456	8.21353e-07	9.21265e-05
chr22	44305879	44306279	401	*	5.66957	6.06946	5.11443	0.839309	8.22047e-07	9.21585e-05
chr1	205183742	205184142	401	*	3.98359	4.55801	3.01477	1.23208	8.23473e-07	9.22725e-05
chr20	19460426	19460826	401	*	7.76896	7.43795	8.03802	-0.541892	8.2498e-07	9.23953e-05
chr10	188443	188843	401	*	6.59241	6.21815	6.88931	-0.620384	8.26737e-07	9.25394e-05
chr17	73325431	73325831	401	*	5.46386	5.87492	4.88681	0.86013	8.27089e-07	9.25394e-05
chr5	32170765	32171165	401	*	5.78075	5.38803	6.08912	-0.626594	8.27716e-07	9.25637e-05
chr4	85812857	85813257	401	*	4.46738	4.9242	3.79503	0.94473	8.28162e-07	9.25675e-05
chr5	175096465	175096865	401	*	5.2387	4.03847	5.88468	-1.37736	8.29276e-07	9.26461e-05
chr10	76998376	76998776	401	*	3.37334	3.97778	2.31327	1.30302	8.30031e-07	9.26844e-05
chr10	27626943	27627343	401	*	4.05638	4.74471	2.69269	1.48033	8.3822e-07	9.35526e-05
chr11	21040610	21041010	401	*	3.87694	2.64602	4.53133	-1.37526	8.4154e-07	9.38765e-05
chr11	114134807	114135207	401	*	6.0926	5.44384	6.53852	-0.921683	8.42463e-07	9.39329e-05
chr4	29308993	29309393	401	*	4.65182	5.39356	3.04275	1.65472	8.44481e-07	9.41113e-05
chrX	29858723	29859123	401	*	3.91075	4.71196	1.953	1.87974	8.46364e-07	9.42746e-05
chr5	132378555	132378955	401	*	5.16961	5.6306	4.48811	0.991939	8.47112e-07	9.42884e-05
chr7	1403840	1404240	401	*	5.99684	5.58343	6.3178	-0.65871	8.47326e-07	9.42884e-05
chr4	45554422	45554822	401	*	3.43458	4.07039	2.27031	1.33437	8.48814e-07	9.44074e-05
chr3	85360747	85361147	401	*	3.94197	4.49897	3.02273	1.17947	8.52085e-07	9.47244e-05
chr10	78312670	78313070	401	*	5.66506	6.10514	5.02869	0.922178	8.55034e-07	9.50053e-05
chr7	98357664	98358064	401	*	6.29645	5.75986	6.68669	-0.799491	8.56634e-07	9.51362e-05
chr9	116978067	116978467	401	*	3.60775	4.26373	2.37097	1.42452	8.57454e-07	9.51803e-05
chr14	38788034	38788434	401	*	2.88106	3.56072	1.55278	1.46023	8.58637e-07	9.52647e-05
chr6	45420227	45420627	401	*	5.76784	5.33733	6.09896	-0.685885	8.63512e-07	9.57547e-05
chr16	57341855	57342255	401	*	6.38017	5.81475	6.78533	-0.853385	8.63904e-07	9.57547e-05
chr6	46684768	46685168	401	*	4.1368	3.39929	4.62245	-1.02249	8.66944e-07	9.60444e-05
chr7	47573881	47574281	401	*	7.27649	6.97057	7.52875	-0.512224	8.69622e-07	9.62938e-05
chr7	148687681	148688081	401	*	6.61281	6.10016	6.99029	-0.798114	8.71244e-07	9.64097e-05
chr1	115085120	115085520	401	*	4.70637	3.79027	5.26224	-1.1561	8.72113e-07	9.64097e-05
chr22	32617266	32617666	401	*	5.88893	5.37857	6.26516	-0.792313	8.72155e-07	9.64097e-05
chr2	8719499	8719899	401	*	4.04136	4.54582	3.25896	1.05376	8.72381e-07	9.64097e-05
chr4	139622867	139623267	401	*	4.90839	5.37296	4.21896	0.967538	8.75657e-07	9.6682e-05
chr11	49389324	49389724	401	*	2.11209	2.95781	0	2.1115	8.75704e-07	9.6682e-05
chrX	916180	916580	401	*	5.697	6.14441	5.04504	0.93604	8.76475e-07	9.67198e-05
chr11	120682860	120683260	401	*	6.83608	7.22317	6.30544	0.79981	8.77901e-07	9.68296e-05
chr6	44133586	44133986	401	*	6.08325	6.37824	5.71201	0.616214	8.84322e-07	9.74902e-05
chr4	150582045	150582445	401	*	6.52004	7.0218	5.74422	1.04693	8.85037e-07	9.75212e-05
chr7	46162513	46162913	401	*	5.1957	5.6012	4.62963	0.842953	8.85837e-07	9.75617e-05
chr18	60146264	60146664	401	*	4.05243	4.60191	3.15389	1.15676	8.8891e-07	9.78522e-05
chr13	28012381	28012781	401	*	4.54523	5.09547	3.64466	1.12475	8.90812e-07	9.80137e-05
chr16	27530010	27530410	401	*	5.34524	4.63203	5.82037	-0.982348	8.92177e-07	9.8116e-05
chr3	71144504	71144904	401	*	5.64484	4.93068	6.12037	-0.990998	8.9267e-07	9.81223e-05
chr1	229075171	229075571	401	*	3.68965	4.27025	2.70268	1.20957	8.93814e-07	9.82001e-05
chr11	50174196	50174596	401	*	7.49893	7.04338	7.84464	-0.711867	8.96657e-07	9.84644e-05
chr5	78086513	78086913	401	*	2.79735	1.39459	3.49494	-1.58178	8.97578e-07	9.85149e-05
chr4	165506342	165506742	401	*	6.88988	6.39632	7.25695	-0.764074	8.97992e-07	9.85149e-05
chr9	31030742	31031142	401	*	4.69491	5.21553	3.87234	1.08224	9.03519e-07	9.9073e-05
chr5	148686642	148687042	401	*	5.89559	5.15488	6.38262	-1.02103	9.09543e-07	9.9685e-05
chr6	4114082	4114482	401	*	4.31179	4.89304	3.32285	1.21851	9.11206e-07	9.98187e-05
chr1	96370775	96371175	401	*	5.57267	5.07958	5.93948	-0.765747	9.12094e-07	9.98674e-05
chr3	110392065	110392465	401	*	3.87021	4.39714	3.03148	1.10976	9.13407e-07	9.99306e-05
chr6	150959205	150959605	401	*	4.86595	5.45023	3.86802	1.25315	9.13558e-07	9.99306e-05
chr2	199922837	199923237	401	*	4.06044	3.32119	4.54684	-1.00785	9.15975e-07	0.000100146
chr3	130963891	130964291	401	*	5.60517	5.07957	5.98958	-0.809147	9.16839e-07	0.000100192
chr17	74782563	74782963	401	*	3.87111	4.32175	3.21221	0.975751	9.21181e-07	0.000100618
chr3	61918001	61918401	401	*	3.51658	4.03733	2.69367	1.11457	9.22684e-07	0.000100716
chr15	67690927	67691327	401	*	4.08913	3.28042	4.60424	-1.0584	9.2297e-07	0.000100716
chr12	116629451	116629851	401	*	6.26528	6.88127	5.16796	1.30038	9.24642e-07	0.000100849
chr7	120180233	120180633	401	*	3.72709	4.32957	2.67324	1.25172	9.27928e-07	0.000101159
chr16	12030103	12030503	401	*	6.33681	5.79097	6.73189	-0.821288	9.28833e-07	0.000101208
chr10	112835934	112836334	401	*	2.95143	3.5551	1.8938	1.33549	9.29958e-07	0.000101282
chr11	22808173	22808573	401	*	3.76981	4.36569	2.73653	1.27916	9.30935e-07	0.000101339
chr17	16171688	16172088	401	*	3.4506	2.4783	4.02621	-1.21665	9.31673e-07	0.000101367
chr7	123492526	123492926	401	*	5.26304	5.67233	4.68951	0.857238	9.32095e-07	0.000101367
chr18	28594001	28594401	401	*	5.98581	6.48714	5.21105	1.0588	9.32814e-07	0.000101397
chr6	144148897	144149297	401	*	5.40327	4.83494	5.80991	-0.849516	9.374e-07	0.000101846
chr7	68799441	68799841	401	*	7.55604	7.82331	7.22774	0.543615	9.39126e-07	0.000101984
chr12	95351761	95352161	401	*	3.65617	4.19592	2.78387	1.14209	9.39752e-07	0.000102003
chr14	47539092	47539492	401	*	2.89729	3.61199	1.41878	1.55947	9.44813e-07	0.000102498
chr6	1043220	1043620	401	*	3.34821	1.96704	4.04072	-1.49076	9.45219e-07	0.000102498
chr4	64756023	64756423	401	*	4.63456	5.19319	3.71079	1.18241	9.49328e-07	0.000102894
chr1	232575118	232575518	401	*	4.74141	5.17788	4.11261	0.920735	9.50009e-07	0.000102918
chr9	134586297	134586697	401	*	7.47085	7.09059	7.77151	-0.610819	9.52202e-07	0.000103106
chr2	129888915	129889315	401	*	4.12537	4.64605	3.30265	1.08868	9.59356e-07	0.000103831
chr12	84738522	84738922	401	*	5.64024	5.02176	6.07175	-0.903268	9.60082e-07	0.000103836
chr18	74818770	74819170	401	*	6.13159	5.76316	6.42481	-0.601949	9.6033e-07	0.000103836
chr7	141463861	141464261	401	*	4.46478	3.21136	5.12521	-1.41506	9.60829e-07	0.000103841
chr7	79091642	79092042	401	*	4.57914	3.61114	5.15327	-1.21314	9.63449e-07	0.000104074
chr15	98927009	98927409	401	*	3.34073	3.92153	2.35314	1.22137	9.63941e-07	0.000104077
chr17	21241971	21242371	401	*	5.14945	5.57319	4.54692	0.892377	9.67152e-07	0.000104374
chr17	14843235	14843635	401	*	4.87202	3.93598	5.43502	-1.17384	9.71745e-07	0.000104819
chr3	87873127	87873527	401	*	5.25747	5.73315	4.543	1.00286	9.75873e-07	0.000105214
chr2	237042765	237043165	401	*	4.14548	3.19818	4.71244	-1.15996	9.81587e-07	0.000105772
chr3	129936793	129937193	401	*	6.4464	6.7375	6.08131	0.593668	9.81988e-07	0.000105772
chr5	143501502	143501902	401	*	3.98445	4.55997	3.01239	1.23928	9.82497e-07	0.000105776
chr3	196019592	196019992	401	*	5.93727	5.33625	6.36027	-0.879965	9.8671e-07	0.000106143
chr2	64114067	64114467	401	*	5.26888	4.61168	5.71872	-0.947969	9.86848e-07	0.000106143
chr6	56875977	56876377	401	*	4.60007	5.08399	3.86662	1.0204	9.89069e-07	0.000106233
chr13	102868371	102868771	401	*	4.5033	5.00323	3.73192	1.04393	9.89143e-07	0.000106233
chr3	47414582	47414982	401	*	4.90949	5.27819	4.41295	0.74748	9.89665e-07	0.000106233
chr6	17169315	17169715	401	*	6.07898	5.3245	6.57184	-1.02904	9.90062e-07	0.000106233
chr7	85101392	85101792	401	*	4.0308	2.9761	4.63355	-1.25102	9.90489e-07	0.000106233
chr12	39872354	39872754	401	*	6.98466	7.37565	6.44663	0.816335	9.90514e-07	0.000106233
chr10	127986966	127987366	401	*	5.3446	4.50154	5.87321	-1.1194	9.91846e-07	0.000106325
chr1	187072775	187073175	401	*	4.7341	3.58819	5.36459	-1.35551	9.92968e-07	0.000106374
chr2	202883945	202884345	401	*	5.42501	5.97617	4.52193	1.14077	9.9324e-07	0.000106374
chr13	41178021	41178421	401	*	4.38665	4.8823	3.62554	1.05961	9.9582e-07	0.000106599
chr5	40984963	40985363	401	*	4.45862	3.41449	5.058	-1.26911	9.97149e-07	0.000106641
chr1	56120010	56120410	401	*	5.03481	5.47139	4.40579	0.87381	9.97161e-07	0.000106641
chr3	151436842	151437242	401	*	6.13556	6.49133	5.66231	0.73774	9.98164e-07	0.000106698
chr20	9235501	9235901	401	*	6.25334	5.84571	6.5708	-0.644028	9.98639e-07	0.000106698
chr11	22842678	22843078	401	*	3.4506	4.07214	2.33495	1.26752	1.0022e-06	0.000106938
chr14	53193197	53193597	401	*	4.56005	3.78635	5.06094	-1.04642	1.00222e-06	0.000106938
chr9	105535991	105536391	401	*	3.37575	2.42748	3.94305	-1.17124	1.00231e-06	0.000106938
chr7	98163883	98164283	401	*	7.75844	7.15147	8.18437	-0.885238	1.00333e-06	0.000106996
chr6	32140563	32140963	401	*	3.10009	3.7373	1.93092	1.3302	1.00425e-06	0.000107044
chr11	50226038	50226438	401	*	4.11549	2.8726	4.77311	-1.41101	1.01176e-06	0.00010775
chr15	98120544	98120944	401	*	4.80441	5.3344	3.9578	1.10993	1.01184e-06	0.00010775
chr14	24280838	24281238	401	*	6.45107	6.81867	5.95655	0.767752	1.01766e-06	0.000108319
chr10	19658643	19659043	401	*	4.66082	3.81161	5.1918	-1.11756	1.01831e-06	0.000108338
chr10	7767233	7767633	401	*	7.66208	7.27804	7.96508	-0.632218	1.02137e-06	0.000108611
chr4	85391718	85392118	401	*	4.17553	4.59444	3.58278	0.942301	1.02687e-06	0.000109144
chr14	33668132	33668532	401	*	4.17359	3.25902	4.72892	-1.16574	1.03002e-06	0.000109428
chr15	60074137	60074537	401	*	5.33897	4.79802	5.7315	-0.805733	1.0306e-06	0.000109437
chr8	108268130	108268530	401	*	4.17628	4.66867	3.42293	1.05793	1.03187e-06	0.000109521
chr3	141663925	141664325	401	*	5.90115	6.2698	5.40471	0.757029	1.03627e-06	0.000109937
chr18	3269223	3269623	401	*	5.49253	5.99367	4.71822	1.04721	1.04048e-06	0.000110331
chr7	93326989	93327389	401	*	6.03031	5.38725	6.47355	-0.911996	1.04243e-06	0.000110486
chr4	98527547	98527947	401	*	4.10789	4.60947	3.33252	1.012	1.04478e-06	0.000110683
chr11	8707544	8707944	401	*	3.47518	4.01757	2.59582	1.12641	1.04612e-06	0.000110773
chr6	133623181	133623581	401	*	5.29113	5.74978	4.61476	0.957039	1.04665e-06	0.000110776
chr9	125759375	125759775	401	*	3.28539	3.81292	2.44512	1.17895	1.04743e-06	0.000110807
chr7	17311971	17312371	401	*	4.23745	4.725	3.49552	1.00878	1.04957e-06	0.000110981
chr6	137749836	137750236	401	*	4.86886	5.45274	3.87208	1.20645	1.05532e-06	0.000111537
chr22	42134367	42134767	401	*	4.75352	5.24235	4.0086	1.03182	1.05701e-06	0.000111631
chr7	24129575	24129975	401	*	5.30938	5.84046	4.45991	1.113	1.05742e-06	0.000111631
chr9	125568430	125568830	401	*	4.87461	5.35422	4.15113	1.00676	1.0577e-06	0.000111631
chr4	47068987	47069387	401	*	4.99181	4.14487	5.52192	-1.0844	1.06634e-06	0.000112491
chr4	187209860	187210260	401	*	6.52099	5.92064	6.94367	-0.873445	1.07152e-06	0.000112984
chr6	132913105	132913505	401	*	2.80366	3.43635	1.65018	1.38075	1.07651e-06	0.000113413
chr3	134002320	134002720	401	*	5.19245	5.61644	4.58942	0.872947	1.0766e-06	0.000113413
chr10	29718876	29719276	401	*	5.83571	5.01236	6.35664	-1.08503	1.07792e-06	0.0001135
chr4	110823289	110823689	401	*	5.67055	5.94479	5.33164	0.596982	1.07881e-06	0.00011354
chr10	14295939	14296339	401	*	3.57439	2.54113	4.17028	-1.26962	1.07933e-06	0.000113542
chr10	49064864	49065264	401	*	4.84729	5.37176	4.01489	1.09684	1.08248e-06	0.00011382
chr5	119343732	119344132	401	*	5.35524	4.68864	5.80942	-0.925904	1.08571e-06	0.000114107
chr11	57432674	57433074	401	*	6.1998	5.74236	6.54658	-0.719268	1.08662e-06	0.000114148
chr16	18757914	18758314	401	*	2.94982	3.56747	1.84704	1.28675	1.08827e-06	0.000114269
chr18	50454480	50454880	401	*	3.75428	4.36645	2.66941	1.29393	1.08899e-06	0.000114291
chr1	112472120	112472520	401	*	3.41298	4.10369	2.03939	1.48453	1.09209e-06	0.000114563
chr6	152368842	152369242	401	*	3.68367	4.22195	2.81526	1.10636	1.09538e-06	0.000114855
chr2	137237023	137237423	401	*	6.00205	6.50081	5.23346	1.03794	1.10075e-06	0.000115327
chr15	71945022	71945422	401	*	2.98054	3.54896	2.02906	1.23067	1.10091e-06	0.000115327
chr1	92211160	92211560	401	*	7.12912	6.88656	7.33671	-0.430389	1.10616e-06	0.000115824
chr7	113133965	113134365	401	*	4.0117	4.49034	3.29047	1.01211	1.11155e-06	0.000116321
chr6	87641297	87641697	401	*	4.01643	4.55365	3.15086	1.10408	1.11195e-06	0.000116321
chr8	11762256	11762656	401	*	6.75629	6.34989	7.07301	-0.648774	1.11657e-06	0.00011675
chr9	108562139	108562539	401	*	4.47904	4.94801	3.77974	0.973856	1.11754e-06	0.000116752
chr6	14442175	14442575	401	*	2.60085	3.30361	1.17571	1.50111	1.11788e-06	0.000116752
chr12	53867382	53867782	401	*	3.72147	4.27047	2.82428	1.14379	1.11814e-06	0.000116752
chr1	176450510	176450910	401	*	5.72172	6.19209	5.01929	0.976521	1.12234e-06	0.000117137
chr6	145758085	145758485	401	*	4.49975	5.07491	3.52877	1.20128	1.12661e-06	0.000117528
chr1	42732271	42732671	401	*	5.20684	5.71562	4.41388	1.07086	1.12747e-06	0.000117563
chr6	47371127	47371527	401	*	2.96126	3.56122	1.91529	1.28545	1.12821e-06	0.000117586
chr4	148780678	148781078	401	*	5.88166	6.51029	4.74213	1.32405	1.13227e-06	0.000117955
chr17	64728008	64728408	401	*	4.95672	5.40402	4.30499	0.947046	1.13332e-06	0.000117976
chr3	162390863	162391263	401	*	6.89461	6.47554	7.21895	-0.667105	1.13352e-06	0.000117976
chr18	11119955	11120355	401	*	2.96198	1.688	3.62782	-1.42327	1.13485e-06	0.000118059
chr3	51678599	51678999	401	*	5.45379	5.888	4.82971	0.904962	1.13644e-06	0.00011817
chr17	42337417	42337817	401	*	6.76421	5.87598	7.3099	-1.13014	1.13833e-06	0.000118312
chr11	110426133	110426533	401	*	6.96474	6.51549	7.30682	-0.712162	1.14128e-06	0.000118563
chr5	131305928	131306328	401	*	3.85072	2.93578	4.40618	-1.16679	1.14503e-06	0.000118898
chr13	76730195	76730595	401	*	3.98012	4.59393	2.88994	1.3102	1.14555e-06	0.000118898
chr4	105624552	105624952	401	*	5.40314	5.81919	4.81613	0.844879	1.15396e-06	0.000119716
chr3	66520676	66521076	401	*	5.8831	5.26424	6.3148	-0.906375	1.1555e-06	0.00011982
chr11	30155475	30155875	401	*	3.138	3.80063	1.87622	1.42704	1.15754e-06	0.000119976
chr1	176795941	176796341	401	*	6.07418	6.48751	5.49262	0.867694	1.16391e-06	0.000120581
chr6	95230364	95230764	401	*	3.66621	4.25971	2.64028	1.2484	1.16445e-06	0.000120581
chr1	14282823	14283223	401	*	6.42849	6.06046	6.72146	-0.596389	1.1665e-06	0.000120738
chr5	6201631	6202031	401	*	3.77824	2.81356	4.35124	-1.1957	1.16883e-06	0.000120924
chr7	33981818	33982218	401	*	6.53129	6.97331	5.89081	0.922819	1.17383e-06	0.000121385
chr11	88357464	88357864	401	*	4.78118	4.13164	5.22745	-0.903978	1.177e-06	0.000121657
chr4	163520458	163520858	401	*	3.2529	2.33904	3.80797	-1.19825	1.18062e-06	0.000121975
chr17	8728608	8729008	401	*	5.56983	5.98855	4.97749	0.866752	1.18134e-06	0.000121994
chr17	21397475	21397875	401	*	7.91498	8.46451	7.01633	1.14371	1.1837e-06	0.000122182
chr3	119898860	119899260	401	*	5.14826	5.69659	4.25289	1.14394	1.18723e-06	0.000122489
chr20	11716186	11716586	401	*	4.37393	4.87878	3.59062	1.07612	1.19e-06	0.000122707
chr2	70780167	70780567	401	*	5.25445	5.67258	4.66327	0.86269	1.19043e-06	0.000122707
chr6	103215828	103216228	401	*	4.95942	5.66892	3.50445	1.52297	1.19361e-06	0.000122978
chr7	32058020	32058420	401	*	5.47815	5.89163	4.8963	0.879874	1.19468e-06	0.000123032
chrX	108198447	108198847	401	*	3.77786	4.30074	2.94954	1.09125	1.19878e-06	0.000123398
chr2	227388695	227389095	401	*	6.90309	6.46494	7.23872	-0.699924	1.20121e-06	0.000123564
chr8	65620599	65620999	401	*	3.995	4.56757	3.03154	1.17122	1.20149e-06	0.000123564
chr2	186456901	186457301	401	*	6.66236	5.91485	7.15228	-1.0181	1.2036e-06	0.000123725
chr19	33388551	33388951	401	*	5.84973	6.17433	5.43022	0.683526	1.20826e-06	0.000124148
chr14	81260744	81261144	401	*	4.21545	3.38056	4.74089	-1.13111	1.20941e-06	0.000124209
chr10	117960370	117960770	401	*	7.28974	6.9992	7.53146	-0.491297	1.21111e-06	0.000124327
chr1	56411543	56411943	401	*	7.38929	6.86621	7.77235	-0.797369	1.2132e-06	0.000124484
chr4	132101506	132101906	401	*	4.2725	4.88084	3.2	1.28893	1.21479e-06	0.000124591
chr6	21265668	21266068	401	*	6.5969	6.07703	6.97826	-0.796473	1.2162e-06	0.000124679
chrX	115038378	115038778	401	*	5.84669	6.21511	5.35066	0.744234	1.22378e-06	0.000125399
chr4	80255382	80255782	401	*	5.9022	5.37749	6.28614	-0.791432	1.23667e-06	0.000126663
chr8	101773828	101774228	401	*	3.68081	4.28409	2.6244	1.29079	1.23789e-06	0.000126729
chr12	54106218	54106618	401	*	4.38653	4.84691	3.70639	0.973746	1.23851e-06	0.000126736
chr4	112213874	112214274	401	*	6.08998	5.52599	6.49441	-0.837811	1.24009e-06	0.000126839
chr3	101806483	101806883	401	*	5.57745	6.1053	4.73637	1.09389	1.24224e-06	0.000126975
chr1	224632504	224632904	401	*	5.17852	4.25147	5.73832	-1.16881	1.24254e-06	0.000126975
chr2	121046214	121046614	401	*	5.8371	5.32542	6.21406	-0.768083	1.25133e-06	0.000127815
chr3	152121237	152121637	401	*	6.53453	6.14803	6.83906	-0.626365	1.25731e-06	0.000128368
chr1	74427638	74428038	401	*	4.04087	2.93562	4.65928	-1.24417	1.26245e-06	0.000128834
chr11	19642138	19642538	401	*	5.41903	5.85869	4.78353	0.936193	1.2693e-06	0.000129474
chrX	545570	545970	401	*	2.99591	3.79339	1.06317	1.81125	1.27058e-06	0.000129547
chr10	3401534	3401934	401	*	5.02517	4.10968	5.58082	-1.15799	1.27203e-06	0.000129635
chr8	19212525	19212925	401	*	5.23537	4.80018	5.56925	-0.699375	1.27556e-06	0.00012985
chr3	134726618	134727018	401	*	3.77822	4.27564	3.01287	1.01653	1.27578e-06	0.00012985
chr9	16310696	16311096	401	*	5.54864	5.99402	4.90099	0.939608	1.27586e-06	0.00012985
chr17	34387062	34387462	401	*	7.61069	7.23355	7.90939	-0.613239	1.27726e-06	0.000129899
chr2	20496088	20496488	401	*	6.59555	6.89343	6.21973	0.619557	1.2775e-06	0.000129899
chr4	57378760	57379160	401	*	5.35218	4.59549	5.84598	-0.989257	1.28058e-06	0.000130153
chr19	29183051	29183451	401	*	4.63704	5.13532	3.86964	1.02065	1.28568e-06	0.000130613
chr20	12201172	12201572	401	*	3.82396	4.43527	2.74191	1.29163	1.28666e-06	0.000130653
chr12	89369016	89369416	401	*	3.19347	1.89254	3.86625	-1.413	1.29108e-06	0.000131044
chr14	22691127	22691527	401	*	5.0929	4.02565	5.6996	-1.24762	1.29376e-06	0.000131247
chr10	74113834	74114234	401	*	4.72074	5.19997	3.99813	0.997133	1.29479e-06	0.000131247
chr11	118881156	118881556	401	*	3.86356	4.43953	2.89019	1.20939	1.29527e-06	0.000131247
chr1	168079688	168080088	401	*	6.27979	6.55589	5.93804	0.55833	1.29558e-06	0.000131247
chr2	135164415	135164815	401	*	6.24113	6.54791	5.851	0.644744	1.296e-06	0.000131247
chr8	29870464	29870864	401	*	5.217	5.83081	4.12686	1.28558	1.30303e-06	0.0001319
chr4	7823285	7823685	401	*	5.11236	5.48551	4.60769	0.796447	1.30427e-06	0.000131965
chr19	47299937	47300337	401	*	3.19379	1.65493	3.92136	-1.55536	1.30544e-06	0.000132025
chr10	47257707	47258107	401	*	6.28815	5.88215	6.60463	-0.653804	1.3071e-06	0.000132133
chr7	47045729	47046129	401	*	4.83339	5.41718	3.83689	1.23259	1.30911e-06	0.000132277
chr3	133412922	133413322	401	*	5.92051	5.4144	6.29444	-0.777633	1.311e-06	0.000132408
chr2	36587061	36587461	401	*	4.50118	5.00147	3.72894	1.04401	1.31504e-06	0.000132757
chr4	43089720	43090120	401	*	2.88928	3.59633	1.44524	1.55149	1.32283e-06	0.000133484
chr8	74236396	74236796	401	*	2.96437	1.78761	3.60375	-1.35894	1.32614e-06	0.000133757
chr3	110384587	110384987	401	*	3.30296	2.14275	3.9376	-1.30574	1.32709e-06	0.000133794
chr14	37974420	37974820	401	*	3.47	4.11837	2.26111	1.42557	1.32961e-06	0.000133952
chr5	59768544	59768944	401	*	6.95876	6.65266	7.21114	-0.513373	1.33006e-06	0.000133952
chr1	89590767	89591167	401	*	4.34425	4.82905	3.60874	1.00216	1.33045e-06	0.000133952
chr2	23249288	23249688	401	*	6.41253	6.94716	5.55379	1.11138	1.33109e-06	0.000133957
chr20	57783924	57784324	401	*	5.75149	6.246	4.99311	1.02328	1.34485e-06	0.000135281
chr11	22792504	22792904	401	*	5.95301	6.36043	5.38317	0.832706	1.34877e-06	0.000135616
chr8	22629255	22629655	401	*	4.66294	5.1626	3.8922	1.04118	1.35149e-06	0.000135828
chr3	143480286	143480686	401	*	7.54087	7.28818	7.75583	-0.444027	1.35959e-06	0.000136581
chr3	143806940	143807340	401	*	4.6159	5.16149	3.72798	1.14098	1.36378e-06	0.000136941
chr8	92483548	92483948	401	*	4.6737	3.76828	5.22571	-1.16665	1.36653e-06	0.000137156
chr5	92017796	92018196	401	*	5.8387	5.10682	6.32194	-1.00371	1.36988e-06	0.000137431
chr17	69709419	69709819	401	*	3.33018	2.3178	3.91925	-1.22871	1.37216e-06	0.000137569
chr20	10861074	10861474	401	*	5.16732	4.61994	5.5632	-0.827966	1.37248e-06	0.000137569
chr1	43537361	43537761	401	*	4.13947	3.21761	4.69741	-1.15601	1.37326e-06	0.000137586
chr13	42474968	42475368	401	*	3.7327	2.46697	4.39637	-1.4133	1.37667e-06	0.000137867
chr5	633550	633950	401	*	6.86349	6.28494	7.27531	-0.859681	1.37752e-06	0.000137891
chr1	234772349	234772749	401	*	8.1494	7.91227	8.35299	-0.4143	1.38162e-06	0.000138239
chr6	151758897	151759297	401	*	5.12536	5.66099	4.26398	1.11953	1.38309e-06	0.000138325
chr16	14007390	14007790	401	*	5.18682	4.59362	5.60597	-0.875514	1.39724e-06	0.000139678
chr2	96083409	96083809	401	*	3.50516	4.1713	2.23003	1.38567	1.40256e-06	0.000140148
chr4	155854547	155854947	401	*	5.63854	4.99709	6.08101	-0.90331	1.40859e-06	0.000140688
chr10	103649207	103649607	401	*	6.36017	6.74045	5.84231	0.800496	1.41296e-06	0.000141062
chr15	87214005	87214405	401	*	3.52621	4.10066	2.55732	1.20969	1.41693e-06	0.000141395
chr3	60756238	60756638	401	*	6.0126	5.52671	6.37543	-0.739832	1.4209e-06	0.000141702
chr14	45298744	45299144	401	*	4.05915	4.54511	3.32094	1.04353	1.42126e-06	0.000141702
chr4	163189272	163189672	401	*	2.35426	0.588253	3.12485	-1.68865	1.42454e-06	0.000141967
chr20	20780430	20780830	401	*	4.78628	5.30313	3.97324	1.08967	1.42668e-06	0.000142117
chr2	36568504	36568904	401	*	6.14	5.56904	6.54798	-0.857926	1.42982e-06	0.000142291
chr20	46838288	46838688	401	*	3.07335	3.69275	1.96478	1.2674	1.43024e-06	0.000142291
chrX	78375987	78376387	401	*	4.39437	3.49309	4.94487	-1.1409	1.43033e-06	0.000142291
chr6	32393620	32394020	401	*	6.08832	6.70144	5.00041	1.28397	1.43397e-06	0.000142591
chr10	30903081	30903481	401	*	3.55554	4.146	2.53892	1.26471	1.43485e-06	0.000142615
chr4	173821006	173821406	401	*	4.69209	3.87917	5.20889	-1.07541	1.43647e-06	0.000142713
chr1	151172115	151172515	401	*	5.19503	5.57705	4.6739	0.810297	1.43879e-06	0.00014288
chr17	21164745	21165145	401	*	5.27489	5.79809	4.44573	1.087	1.43942e-06	0.00014288
chr7	138065034	138065434	401	*	6.44784	6.87754	5.83311	0.894794	1.44137e-06	0.000143011
chr22	16949585	16949985	401	*	3.80065	4.36907	2.84919	1.15462	1.45106e-06	0.000143909
chr1	66210663	66211063	401	*	5.22542	5.65697	4.60686	0.890989	1.45421e-06	0.000144158
chr1	71240578	71240978	401	*	3.34581	3.91011	2.40608	1.20262	1.4556e-06	0.000144177
chr4	31236723	31237123	401	*	4.12288	5.04351	0.899305	2.23477	1.45569e-06	0.000144177
chrX	108311956	108312356	401	*	2.71184	3.37633	1.44299	1.44918	1.45751e-06	0.000144294
chr9	108205206	108205606	401	*	3.57092	4.14219	2.61121	1.18976	1.47129e-06	0.000145594
chr1	177969992	177970392	401	*	3.11099	3.76484	1.88208	1.38105	1.47316e-06	0.000145715
chr18	9619568	9619968	401	*	6.19891	5.61756	6.61214	-0.855464	1.47405e-06	0.00014574
chr16	842181	842581	401	*	4.02036	4.56263	3.14137	1.17068	1.47784e-06	0.000146037
chr4	174012512	174012912	401	*	4.11555	3.2463	4.65416	-1.11027	1.47875e-06	0.000146037
chr6	129141474	129141874	401	*	5.51905	5.89762	5.00438	0.771149	1.47901e-06	0.000146037
chr9	26247926	26248326	401	*	3.06938	3.70674	1.8997	1.3588	1.48813e-06	0.000146874
chr6	73832311	73832711	401	*	5.82849	6.32731	5.05977	1.04031	1.49136e-06	0.000147128
chr20	53124239	53124639	401	*	5.31666	5.71031	4.77354	0.83071	1.49465e-06	0.000147388
chr11	64104738	64105138	401	*	3.43105	3.99373	2.4959	1.21114	1.49711e-06	0.000147566
chr2	235191935	235192335	401	*	2.70861	3.43364	1.18187	1.57697	1.50007e-06	0.000147793
chr9	119151522	119151922	401	*	4.45722	5.14502	3.09571	1.46016	1.5032e-06	0.000148037
chr8	38957569	38957969	401	*	3.18115	3.74847	2.23284	1.1887	1.51133e-06	0.000148772
chr10	50497658	50498058	401	*	6.80177	7.06134	6.48503	0.517917	1.51225e-06	0.000148798
chr11	75487881	75488281	401	*	3.87289	4.4107	3.00575	1.10254	1.5145e-06	0.000148933
chr4	4663013	4663413	401	*	5.02531	4.28511	5.51212	-1.00839	1.51529e-06	0.000148933
chr2	33212116	33212516	401	*	7.97413	7.75942	8.16099	-0.377886	1.51613e-06	0.000148933
chr11	118246032	118246432	401	*	4.21962	3.49984	4.69762	-1.01085	1.51628e-06	0.000148933
chr1	97898978	97899378	401	*	5.74844	5.1191	6.18517	-0.896567	1.51738e-06	0.000148933
chr12	106083985	106084385	401	*	6.27236	5.83059	6.6101	-0.705615	1.51759e-06	0.000148933
chr8	126964128	126964528	401	*	5.14299	5.76356	4.03057	1.30016	1.52076e-06	0.00014915
chr15	25469353	25469753	401	*	5.52642	5.99859	4.81991	0.976961	1.52126e-06	0.00014915
chr5	93927191	93927591	401	*	4.27207	4.84165	3.31727	1.17404	1.52229e-06	0.00014915
chr13	26656832	26657232	401	*	5.15265	5.63581	4.42095	1.00129	1.52246e-06	0.00014915
chr11	11757883	11758283	401	*	4.10935	4.63153	3.2828	1.09493	1.52477e-06	0.000149312
chr13	102877284	102877684	401	*	4.6397	5.15903	3.82039	1.07605	1.52948e-06	0.000149709
chr6	34835156	34835556	401	*	4.05168	4.55192	3.27956	1.06501	1.53202e-06	0.000149891
chr18	11097203	11097603	401	*	5.44589	4.98158	5.7966	-0.727268	1.53639e-06	0.000150254
chr12	92628468	92628868	401	*	5.01242	4.49879	5.39042	-0.80654	1.53796e-06	0.000150306
chr6	86969553	86969953	401	*	3.47813	4.07612	2.4383	1.23697	1.53826e-06	0.000150306
chr14	99872459	99872859	401	*	3.22829	2.19674	3.82362	-1.27925	1.54393e-06	0.000150795
chr3	181298409	181298809	401	*	4.67466	5.24847	3.70761	1.20508	1.54799e-06	0.000151126
chr8	99404228	99404628	401	*	6.35046	5.89568	6.69572	-0.703898	1.54912e-06	0.00015117
chr4	109911589	109911989	401	*	3.72682	4.38428	2.4845	1.41017	1.55336e-06	0.000151519
chr3	9720960	9721360	401	*	3.88025	4.33923	3.20315	0.985298	1.55532e-06	0.000151644
chr14	75725483	75725883	401	*	5.07256	5.52301	4.41406	0.948315	1.55873e-06	0.000151911
chr3	16455055	16455455	401	*	4.53801	5.08429	3.64818	1.136	1.56189e-06	0.000152109
chr20	32470022	32470422	401	*	7.50214	6.94636	7.90237	-0.823425	1.56211e-06	0.000152109
chr17	46929405	46929805	401	*	6.23106	5.61446	6.66166	-0.885046	1.56595e-06	0.000152417
chr22	17578103	17578503	401	*	5.21908	5.63264	4.63708	0.865902	1.56722e-06	0.000152475
chr8	51827225	51827625	401	*	6.97564	6.69555	7.21008	-0.478953	1.56869e-06	0.000152552
chr1	48943406	48943806	401	*	5.93961	6.35492	5.3541	0.874363	1.57133e-06	0.000152743
chr2	237886643	237887043	401	*	5.13248	5.65987	4.29258	1.10227	1.57638e-06	0.000153102
chr12	118301414	118301814	401	*	4.79413	5.28973	4.03314	1.01784	1.57639e-06	0.000153102
chr7	145644421	145644821	401	*	4.90002	5.61174	3.43508	1.52556	1.57893e-06	0.000153283
chr10	133109942	133110342	401	*	4.09654	4.57679	3.37158	1.03371	1.58437e-06	0.000153744
chr9	34513591	34513991	401	*	5.59289	6.0631	4.89082	0.978496	1.58571e-06	0.000153808
chr12	107057009	107057409	401	*	4.69063	4.02217	5.14567	-0.946073	1.59054e-06	0.000154211
chr5	95810997	95811397	401	*	5.08711	5.45489	4.59226	0.762963	1.59384e-06	0.000154464
chr11	44946250	44946650	401	*	7.98256	8.45774	7.26921	0.982206	1.60369e-06	0.000155352
chr12	107296768	107297168	401	*	6.5989	6.1887	6.91792	-0.663057	1.60691e-06	0.000155597
chr5	175274229	175274629	401	*	2.79438	3.40831	1.70382	1.32827	1.61114e-06	0.000155939
chr2	36729082	36729482	401	*	4.65665	5.10365	4.00558	0.940164	1.61582e-06	0.000156325
chr8	111253083	111253483	401	*	3.25098	3.83744	2.2465	1.25536	1.61914e-06	0.000156579
chr2	174730162	174730562	401	*	6.88446	7.18404	6.50593	0.608998	1.62098e-06	0.000156689
chr16	57611166	57611566	401	*	5.19524	4.63995	5.59521	-0.842721	1.62724e-06	0.000157227
chr5	73338243	73338643	401	*	6.13143	5.64023	6.4972	-0.749227	1.62805e-06	0.000157238
chr8	99878845	99879245	401	*	3.62343	2.64322	4.20173	-1.17695	1.6295e-06	0.00015731
chr13	74325074	74325474	401	*	5.09144	4.51584	5.50178	-0.8645	1.63183e-06	0.000157468
chr14	55867721	55868121	401	*	5.61464	5.1205	5.98202	-0.754772	1.63857e-06	0.000158051
chr5	131377861	131378261	401	*	4.73039	4.04483	5.19321	-0.995051	1.64314e-06	0.000158424
chr2	105814547	105814947	401	*	6.05294	6.40434	5.58739	0.738682	1.64467e-06	0.000158504
chr5	68078617	68079017	401	*	4.54283	4.9691	3.93512	0.871419	1.64699e-06	0.000158659
chr18	24678638	24679038	401	*	5.4145	4.7331	5.87544	-0.950104	1.65061e-06	0.000158925
chr16	77499373	77499773	401	*	7.44495	6.99832	7.7855	-0.706583	1.65135e-06	0.000158925
chr17	34382660	34383060	401	*	6.03525	5.54825	6.39869	-0.74894	1.65187e-06	0.000158925
chr15	60083303	60083703	401	*	4.16236	3.24808	4.71757	-1.15997	1.65501e-06	0.00015916
chr4	173794638	173795038	401	*	6.78413	6.31	7.14039	-0.734322	1.6593e-06	0.000159504
chr2	25207286	25207686	401	*	3.43415	3.99297	2.50984	1.15692	1.6636e-06	0.000159849
chr3	122493341	122493741	401	*	3.58445	2.39454	4.22754	-1.31565	1.66888e-06	0.000160288
chr6	116317023	116317423	401	*	4.51685	5.04385	3.67794	1.09179	1.67023e-06	0.000160349
chr2	176082180	176082580	401	*	5.16557	4.35313	5.68217	-1.09359	1.67381e-06	0.000160624
chr14	60655261	60655661	401	*	4.84312	5.44337	3.79625	1.23258	1.68636e-06	0.00016176
chr1	35573254	35573654	401	*	7.07162	6.75206	7.33307	-0.52343	1.68933e-06	0.000161975
chr18	46672331	46672731	401	*	5.61834	6.02988	5.04036	0.848791	1.6946e-06	0.000162412
chr5	98349279	98349679	401	*	6.30027	6.66945	5.80289	0.760409	1.69713e-06	0.000162585
chr14	103493209	103493609	401	*	6.21847	6.57492	5.74399	0.74195	1.70726e-06	0.000163486
chr2	107002222	107002622	401	*	7.1803	6.54028	7.6221	-0.912944	1.70926e-06	0.000163608
chr8	123018871	123019271	401	*	4.78295	5.19599	4.20197	0.870535	1.71016e-06	0.000163625
chr1	51792864	51793264	401	*	5.09871	5.47107	4.5955	0.770149	1.71108e-06	0.000163643
chr12	806392	806792	401	*	3.87906	2.82712	4.48093	-1.22491	1.71189e-06	0.000163651
chr6	43901028	43901428	401	*	4.65376	5.2793	3.52473	1.31949	1.71262e-06	0.000163652
chr4	41057526	41057926	401	*	3.26258	3.81165	2.36519	1.15206	1.71344e-06	0.000163661
chr1	27000644	27001044	401	*	6.15792	5.62667	6.54533	-0.794625	1.7169e-06	0.000163922
chr1	23651169	23651569	401	*	6.45029	6.77453	6.03138	0.674284	1.7193e-06	0.000164081
chr12	54159054	54159454	401	*	3.90451	4.38185	3.18624	0.987856	1.72411e-06	0.000164415
chr10	43781940	43782340	401	*	5.69945	4.94899	6.19063	-1.00954	1.72426e-06	0.000164415
chr11	68471980	68472380	401	*	6.61226	5.67071	7.1772	-1.1608	1.7337e-06	0.000165245
chr5	141695647	141696047	401	*	7.18289	6.75755	7.51096	-0.667217	1.74056e-06	0.000165829
chr13	50713884	50714284	401	*	6.66035	6.03263	7.0963	-0.901694	1.74345e-06	0.000166034
chr18	9218062	9218462	401	*	4.41635	4.90531	3.67109	1.01535	1.74442e-06	0.000166056
chr6	87660198	87660598	401	*	7.44301	7.62984	7.22833	0.381152	1.74738e-06	0.000166268
chr13	44397072	44397472	401	*	2.82218	3.49637	1.51569	1.38052	1.74986e-06	0.000166379
chr18	58639761	58640161	401	*	6.22156	5.79767	6.54877	-0.657507	1.75003e-06	0.000166379
chr7	35167144	35167544	401	*	3.27875	1.45739	4.05868	-1.67916	1.75569e-06	0.000166847
chr1	43425180	43425580	401	*	4.73243	5.14693	4.14855	0.861962	1.75649e-06	0.000166852
chr10	129890833	129891233	401	*	4.84601	5.41061	3.9054	1.1543	1.76209e-06	0.000167314
chr19	30450874	30451274	401	*	3.02733	3.64531	1.92347	1.28168	1.76326e-06	0.000167354
chr16	61887890	61888290	401	*	5.40141	5.85426	4.73771	0.933397	1.76508e-06	0.000167456
chr2	54676666	54677066	401	*	6.52671	6.88375	6.05118	0.73603	1.76655e-06	0.000167525
chr10	124703718	124704118	401	*	4.66722	5.09465	4.05715	0.885197	1.76754e-06	0.000167549
chr14	40009773	40010173	401	*	3.33294	4.0864	1.66259	1.62786	1.77092e-06	0.000167799
chr22	23305614	23306014	401	*	6.50502	6.09033	6.82674	-0.673034	1.77167e-06	0.000167799
chrX	846229	846629	401	*	4.13513	4.69155	3.21753	1.14667	1.77541e-06	0.000168083
chr12	60101648	60102048	401	*	4.53048	5.07434	3.64719	1.13961	1.78152e-06	0.00016859
chr7	98371185	98371585	401	*	5.78529	5.34219	6.12379	-0.681846	1.7825e-06	0.000168602
chr13	90792321	90792721	401	*	3.51918	4.1706	2.29918	1.39122	1.78314e-06	0.000168602
chr11	115724714	115725114	401	*	6.13539	5.60814	6.52067	-0.793424	1.78555e-06	0.000168759
chr2	7516969	7517369	401	*	5.50163	4.71984	6.00585	-1.0384	1.79889e-06	0.000169948
chr4	112029901	112030301	401	*	4.76182	5.14871	4.23154	0.833162	1.80321e-06	0.000170241
chr14	41596267	41596667	401	*	3.79891	4.42549	2.6663	1.31131	1.8035e-06	0.000170241
chr19	51713580	51713980	401	*	5.08731	5.49843	4.51015	0.854691	1.80521e-06	0.000170331
chr1	223031744	223032144	401	*	7.62869	7.92712	7.25198	0.606021	1.81394e-06	0.000171083
chr9	70156672	70157072	401	*	7.65656	7.39078	7.88091	-0.447097	1.83031e-06	0.000172494
chr20	32987943	32988343	401	*	3.6378	4.2025	2.69696	1.19786	1.83043e-06	0.000172494
chr9	108672989	108673389	401	*	5.00501	5.63973	3.84451	1.30812	1.83247e-06	0.000172593
chr8	116658389	116658789	401	*	7.11875	6.81291	7.37096	-0.516374	1.83302e-06	0.000172593
chr5	71939212	71939612	401	*	4.00848	4.47421	3.31646	0.92787	1.8392e-06	0.000173103
chr1	26725912	26726312	401	*	5.68993	5.30899	5.991	-0.613624	1.84139e-06	0.000173237
chr8	100330658	100331058	401	*	3.04045	3.72049	1.71063	1.43125	1.84555e-06	0.000173555
chr6	4794242	4794642	401	*	4.41206	4.88545	3.7028	0.992379	1.84805e-06	0.000173718
chr12	44003707	44004107	401	*	4.58996	5.07499	3.8539	0.991038	1.85666e-06	0.000174455
chr1	84869732	84870132	401	*	3.13347	2.00139	3.7599	-1.29483	1.86001e-06	0.000174697
chr5	113380718	113381118	401	*	5.82264	5.22996	6.24151	-0.863752	1.86262e-06	0.000174824
chr7	23235919	23236319	401	*	4.96255	5.44676	4.2284	0.998094	1.86292e-06	0.000174824
chr15	63925995	63926395	401	*	2.70418	3.29307	1.69234	1.25355	1.8654e-06	0.000174984
chr3	146177537	146177937	401	*	5.62469	6.1428	4.80845	1.06589	1.86972e-06	0.000175316
chr1	78254463	78254863	401	*	7.37201	7.02507	7.65148	-0.576395	1.8768e-06	0.000175838
chr12	23098419	23098819	401	*	4.68563	3.90073	5.19112	-1.03622	1.87684e-06	0.000175838
chr15	98529415	98529815	401	*	2.63989	1.29233	3.32429	-1.53798	1.8817e-06	0.000176219
chr5	177327760	177328160	401	*	7.43892	7.16233	7.67092	-0.469926	1.88264e-06	0.000176234
chr6	30192034	30192434	401	*	4.25479	4.74051	3.51715	1.01432	1.88547e-06	0.000176426
chrX	33336807	33337207	401	*	3.48383	4.01593	2.63171	1.1606	1.89116e-06	0.000176885
chr6	149899524	149899924	401	*	5.12263	5.61905	4.35969	1.03792	1.89934e-06	0.000177576
chr17	56786990	56787390	401	*	7.65273	7.2684	7.95591	-0.616937	1.90272e-06	0.000177818
chr5	89351240	89351640	401	*	6.62985	6.25631	6.9263	-0.602607	1.90356e-06	0.000177823
chr7	138876606	138877006	401	*	4.88184	5.31981	4.24988	0.898777	1.90637e-06	0.000178
chr17	78672765	78673165	401	*	5.26339	5.65775	4.71892	0.835485	1.90778e-06	0.000178
chr12	30047489	30047889	401	*	5.83585	5.4319	6.15108	-0.637746	1.90783e-06	0.000178
chr5	142928971	142929371	401	*	5.62869	6.14752	4.81064	1.06342	1.91481e-06	0.000178577
chr2	47354158	47354558	401	*	7.1628	6.73719	7.49103	-0.668559	1.92246e-06	0.00017912
chr6	5990472	5990872	401	*	4.30863	3.63199	4.76741	-0.944497	1.92263e-06	0.00017912
chr12	57288032	57288432	401	*	3.65273	4.34519	2.27177	1.46454	1.92373e-06	0.00017912
chr6	46186563	46186963	401	*	3.47254	2.60216	4.01157	-1.15178	1.92381e-06	0.00017912
chr5	29197659	29198059	401	*	3.4506	4.18046	1.90064	1.58144	1.92627e-06	0.000179275
chr4	95141278	95141678	401	*	3.34893	3.97008	2.2346	1.30696	1.92923e-06	0.000179477
chr6	34360409	34360809	401	*	6.35863	5.89461	6.70916	-0.712297	1.93396e-06	0.000179842
chr2	188884175	188884575	401	*	4.68261	3.8816	5.19464	-1.05129	1.93513e-06	0.000179877
chr3	54243545	54243945	401	*	3.41405	3.97511	2.48347	1.20584	1.93997e-06	0.000180253
chr20	46715354	46715754	401	*	3.90791	4.39913	3.15735	1.00581	1.94321e-06	0.000180479
chr4	182280424	182280824	401	*	4.71986	5.23582	3.90902	1.06076	1.94789e-06	0.000180839
chr1	12573739	12574139	401	*	5.31692	5.69227	4.80818	0.766816	1.95078e-06	0.000181032
chr1	182120302	182120702	401	*	8.12687	7.588	8.51829	-0.808277	1.95443e-06	0.000181296
chr16	11677549	11677949	401	*	6.94984	7.26612	6.54416	0.661268	1.96065e-06	0.000181799
chr11	14386921	14387321	401	*	4.35768	4.78936	3.73885	0.911798	1.96326e-06	0.000181966
chr2	99836737	99837137	401	*	4.82319	4.06056	5.31948	-1.01061	1.96497e-06	0.00018205
chr5	112219071	112219471	401	*	3.56721	4.13183	2.62656	1.13103	1.96884e-06	0.000182268
chr12	45034850	45035250	401	*	3.26312	3.86813	2.20126	1.27158	1.96952e-06	0.000182268
chrX	69065563	69065963	401	*	5.75533	6.12609	5.25506	0.761592	1.96976e-06	0.000182268
chr2	147538176	147538576	401	*	4.44634	4.97241	3.60985	1.1047	1.97921e-06	0.000183068
chr7	96820348	96820748	401	*	3.52111	2.44173	4.13159	-1.27321	1.98345e-06	0.000183385
chr1	50246906	50247306	401	*	4.12714	3.02113	4.74578	-1.25658	1.9862e-06	0.000183542
chr14	89922192	89922592	401	*	8.40993	8.2006	8.59271	-0.373366	1.98678e-06	0.000183542
chr7	117673832	117674232	401	*	4.31988	4.77712	3.64663	0.970881	1.9886e-06	0.000183626
chr11	82936282	82936682	401	*	4.9241	4.32353	5.34688	-0.869887	1.98932e-06	0.000183626
chr9	113884877	113885277	401	*	4.82933	5.23011	4.27246	0.852	1.99105e-06	0.000183646
chr5	14420133	14420533	401	*	6.16988	6.61289	5.5273	0.910403	1.99117e-06	0.000183646
chr10	5752546	5752946	401	*	5.64804	6.10384	4.97793	0.95508	1.99379e-06	0.000183812
chr17	62617805	62618205	401	*	5.93114	6.35386	5.33071	0.873293	1.9959e-06	0.000183932
chr3	46490994	46491394	401	*	4.87943	4.16686	5.35427	-0.99961	1.99825e-06	0.000184073
chr6	145247725	145248125	401	*	6.92646	7.21891	6.55926	0.602649	2.00011e-06	0.000184169
chr11	6719554	6719954	401	*	4.62475	5.20776	3.6306	1.19153	2.00307e-06	0.000184366
chr1	204599079	204599479	401	*	5.25801	5.6796	4.65985	0.878541	2.00593e-06	0.000184554
chr15	40498436	40498836	401	*	6.60672	6.16063	6.94696	-0.693757	2.00991e-06	0.000184832
chr12	52993068	52993468	401	*	5.20239	5.61214	4.62796	0.82803	2.0106e-06	0.000184832
chr8	88350365	88350765	401	*	3.94207	2.91542	4.53581	-1.23502	2.01306e-06	0.000184983
chr5	135050152	135050552	401	*	3.07619	2.16381	3.63073	-1.15649	2.01655e-06	0.000185229
chr10	3820307	3820707	401	*	3.10529	3.80764	1.68194	1.48119	2.0202e-06	0.000185488
chr19	3133331	3133731	401	*	5.68692	5.10939	6.09822	-0.846146	2.02211e-06	0.000185514
chr7	143389958	143390358	401	*	7.1847	7.5718	6.65404	0.79699	2.02213e-06	0.000185514
chr13	89628003	89628403	401	*	3.55441	4.25305	2.14717	1.4912	2.02498e-06	0.0001857
chr6	40692336	40692736	401	*	3.97713	4.62282	2.77792	1.33364	2.02947e-06	0.000186036
chr3	138449444	138449844	401	*	4.35451	4.90051	3.46546	1.11256	2.03083e-06	0.000186085
chr20	13511018	13511418	401	*	3.4482	4.06668	2.34269	1.2904	2.0352e-06	0.000186387
chr20	47956628	47957028	401	*	4.48021	3.53382	5.04685	-1.16915	2.03579e-06	0.000186387
chr3	81554354	81554754	401	*	4.71515	4.0523	5.16761	-0.92276	2.03979e-06	0.000186678
chr11	69411469	69411869	401	*	3.372	2.24423	3.99716	-1.27708	2.04349e-06	0.000186936
chr18	14976724	14977124	401	*	7.14998	6.68384	7.50172	-0.728042	2.0449e-06	0.000186936
chr11	126557278	126557678	401	*	4.8955	5.35985	4.20655	0.945789	2.0451e-06	0.000186936
chr6	147127588	147127988	401	*	3.93574	3.05537	4.47851	-1.10887	2.047e-06	0.000187034
chr1	201176990	201177390	401	*	4.00526	4.42345	3.41396	0.871576	2.04868e-06	0.000187111
chr1	159835717	159836117	401	*	4.46382	4.94249	3.74249	0.988034	2.05194e-06	0.000187332
chr3	39644132	39644532	401	*	5.37957	4.76735	5.80805	-0.900263	2.05509e-06	0.000187514
chr4	89064855	89065255	401	*	6.57032	6.9685	6.01848	0.821096	2.05559e-06	0.000187514
chr10	79018596	79018996	401	*	3.15985	3.83393	1.85375	1.41753	2.06079e-06	0.000187849
chr12	80655858	80656258	401	*	3.43628	3.93744	2.66191	1.08684	2.06092e-06	0.000187849
chr2	153106244	153106644	401	*	5.16992	5.74793	4.19057	1.19603	2.07072e-06	0.000188642
chr1	55542948	55543348	401	*	7.17114	6.69736	7.5272	-0.736576	2.07131e-06	0.000188642
chr17	14924011	14924411	401	*	5.628	4.98772	6.06992	-0.892256	2.07214e-06	0.000188642
chr4	132216795	132217195	401	*	3.02871	3.68092	1.80584	1.34894	2.0822e-06	0.000189433
chr13	44301280	44301680	401	*	5.70391	5.24126	6.05367	-0.726004	2.08251e-06	0.000189433
chr14	82724373	82724773	401	*	5.79136	5.03881	6.28341	-1.02046	2.09051e-06	0.000190084
chr18	58116043	58116443	401	*	3.92134	2.93352	4.50223	-1.16732	2.09316e-06	0.000190248
chr2	53600831	53601231	401	*	5.57575	5.06118	5.95426	-0.790525	2.09694e-06	0.000190514
chr6	3109023	3109423	401	*	3.26468	3.87296	2.19237	1.26468	2.10136e-06	0.000190812
chr2	229632131	229632531	401	*	3.13643	2.00822	3.76171	-1.28601	2.10191e-06	0.000190812
chr12	124174407	124174807	401	*	6.93079	6.36669	7.33529	-0.828726	2.10555e-06	0.000191065
chr4	184370104	184370504	401	*	6.69552	5.99789	7.16375	-0.954524	2.11793e-06	0.000192112
chr2	9669372	9669772	401	*	3.71298	4.28705	2.74518	1.20179	2.11968e-06	0.000192193
chr2	15302905	15303305	401	*	4.52024	3.79568	5.00032	-0.998781	2.12305e-06	0.000192421
chr2	62300939	62301339	401	*	3.34369	2.40244	3.90853	-1.20787	2.12827e-06	0.000192816
chr12	59166213	59166613	401	*	3.42968	2.2934	4.05735	-1.34492	2.12959e-06	0.000192858
chr8	54307245	54307645	401	*	4.74562	3.65834	5.35854	-1.26184	2.13063e-06	0.000192875
chr2	120669563	120669963	401	*	5.22162	4.76276	5.56921	-0.690479	2.1335e-06	0.000193057
chr9	42018463	42018863	401	*	7.83664	8.40091	6.89697	1.15797	2.13452e-06	0.000193072
chr2	216590756	216591156	401	*	4.75619	5.18998	4.13298	0.884886	2.13565e-06	0.000193097
chr2	80126790	80127190	401	*	3.97788	4.59093	2.89021	1.26511	2.1374e-06	0.000193177
chr11	1927458	1927858	401	*	3.52677	4.08975	2.59077	1.15256	2.13836e-06	0.000193186
chr3	18159861	18160261	401	*	3.75831	2.8522	4.31056	-1.16456	2.14469e-06	0.00019368
chr9	78023072	78023472	401	*	6.9893	6.52404	7.34054	-0.722856	2.14717e-06	0.000193827
chr2	201969904	201970304	401	*	5.61306	5.09692	5.99242	-0.781389	2.14859e-06	0.000193878
chr10	3004572	3004972	401	*	4.45851	3.62625	4.98292	-1.08017	2.15025e-06	0.000193905
chr11	108872839	108873239	401	*	7.67687	7.24006	8.0117	-0.694597	2.15062e-06	0.000193905
chr3	190481791	190482191	401	*	4.74793	5.2034	4.07854	0.950018	2.15505e-06	0.000194227
chr20	58597076	58597476	401	*	5.21629	5.56276	4.75941	0.74391	2.16566e-06	0.000195105
chr9	134730115	134730515	401	*	5.60054	6.02904	4.98826	0.875529	2.16822e-06	0.000195258
chrX	68018565	68018965	401	*	4.35028	4.80711	3.67792	0.927481	2.17273e-06	0.000195585
chr4	74665308	74665708	401	*	5.47645	5.93023	4.81072	0.928199	2.17379e-06	0.000195603
chr7	145698836	145699236	401	*	3.98491	4.63332	2.77588	1.35578	2.17527e-06	0.000195658
chr11	72263279	72263679	401	*	5.99615	5.61934	6.29465	-0.58294	2.17664e-06	0.000195703
chr2	136444405	136444805	401	*	3.95472	4.42029	3.26306	0.986553	2.17976e-06	0.000195906
chrX	937154	937554	401	*	2.51583	3.16128	1.31749	1.36965	2.18212e-06	0.000195992
chr17	9835991	9836391	401	*	4.74471	3.95044	5.25402	-1.05194	2.1828e-06	0.000195992
chr8	26189155	26189555	401	*	3.70631	4.27533	2.75312	1.16369	2.18455e-06	0.000195992
chr6	156866001	156866401	401	*	4.90215	4.2389	5.3548	-0.923893	2.18507e-06	0.000195992
chr7	149468252	149468652	401	*	4.30256	3.69849	4.72705	-0.875231	2.18515e-06	0.000195992
chr10	14126715	14127115	401	*	4.82602	4.14402	5.28723	-0.947304	2.18595e-06	0.000195992
chr8	96570775	96571175	401	*	6.29032	5.78771	6.66235	-0.751175	2.19262e-06	0.000196509
chr3	111764711	111765111	401	*	6.51667	6.82253	6.12804	0.624695	2.19346e-06	0.000196509
chr4	155582936	155583336	401	*	6.11856	5.66121	6.46529	-0.7125	2.20319e-06	0.000197302
chr3	14234335	14234735	401	*	3.71162	4.35339	2.52639	1.33692	2.21548e-06	0.000198324
chr7	130275820	130276220	401	*	5.37192	4.59602	5.87371	-1.02679	2.21888e-06	0.000198549
chr8	81074636	81075036	401	*	4.13272	3.25997	4.67264	-1.14912	2.22008e-06	0.000198578
chr7	6232529	6232929	401	*	6.15625	5.59231	6.56067	-0.805837	2.22201e-06	0.000198672
chr5	151508345	151508745	401	*	3.12341	3.68201	2.19972	1.19859	2.22869e-06	0.00019919
chr3	9803210	9803610	401	*	3.17673	3.72628	2.27803	1.14939	2.23009e-06	0.000199236
chr11	20964967	20965367	401	*	5.76579	5.11366	6.21327	-0.913611	2.23179e-06	0.000199309
chr9	113772255	113772655	401	*	7.76591	7.48004	8.00439	-0.489123	2.23485e-06	0.000199444
chr1	85617590	85617990	401	*	5.5439	6.05184	4.753	1.03804	2.23542e-06	0.000199444
chr18	55494902	55495302	401	*	5.37157	4.8242	5.76743	-0.827538	2.23647e-06	0.000199444
chr14	41609826	41610226	401	*	6.90871	7.29033	6.38836	0.78129	2.23685e-06	0.000199444
chr13	50580889	50581289	401	*	6.48862	6.09479	6.79767	-0.613925	2.2433e-06	0.00019994
chr5	14287092	14287492	401	*	5.10704	5.51361	4.53887	0.817523	2.2462e-06	0.00020012
chr10	11046131	11046531	401	*	3.81395	4.42935	2.7186	1.26146	2.24738e-06	0.000200146
chr4	31447111	31447511	401	*	1.98532	2.83132	0	1.93632	2.24847e-06	0.000200164
chr1	22747385	22747785	401	*	5.76081	5.14528	6.19089	-0.882936	2.25544e-06	0.000200705
chr3	71168394	71168794	401	*	6.12953	5.70932	6.45456	-0.665693	2.25766e-06	0.000200823
chr1	241918862	241919262	401	*	7.9403	8.28194	7.49179	0.700034	2.26008e-06	0.000200959
chrX	144930522	144930922	401	*	4.12872	4.70946	3.14133	1.19184	2.26119e-06	0.000200978
chr11	8777924	8778324	401	*	5.63072	6.01021	5.11432	0.793148	2.27398e-06	0.000202035
chr7	108358569	108358969	401	*	4.10347	3.22055	4.64719	-1.13525	2.2787e-06	0.000202375
chr4	143761312	143761712	401	*	4.36305	4.85953	3.59995	1.02936	2.2796e-06	0.000202375
chr3	70959494	70959894	401	*	4.78959	4.02794	5.28546	-1.00609	2.28089e-06	0.00020241
chr6	106098685	106099085	401	*	5.84715	5.26219	6.26218	-0.848261	2.28341e-06	0.000202553
chr10	122085447	122085847	401	*	5.15276	5.63675	4.41914	0.989173	2.28689e-06	0.000202782
chr12	124599011	124599411	401	*	6.86621	6.34172	7.25004	-0.792735	2.29125e-06	0.000203089
chr13	90933172	90933572	401	*	2.85697	3.58973	1.29284	1.57425	2.2933e-06	0.00020319
chr15	76336387	76336787	401	*	6.38062	5.85374	6.76571	-0.799781	2.29462e-06	0.000203228
chr5	160539427	160539827	401	*	6.42512	5.65366	6.92508	-1.03693	2.29567e-06	0.000203241
chr8	18844394	18844794	401	*	5.37209	4.72233	5.81847	-0.935072	2.29982e-06	0.000203528
chr13	77207997	77208397	401	*	5.48159	4.96499	5.86119	-0.800845	2.31053e-06	0.000204254
chr5	169745458	169745858	401	*	7.83489	7.56549	8.06181	-0.447612	2.31079e-06	0.000204254
chr1	100362868	100363268	401	*	3.85409	2.85234	4.43963	-1.23308	2.31158e-06	0.000204254
chr2	35080542	35080942	401	*	7.34351	6.96317	7.64421	-0.600633	2.31164e-06	0.000204254
chr14	53848882	53849282	401	*	3.19246	3.82509	2.0392	1.34084	2.31608e-06	0.000204565
chr18	22342633	22343033	401	*	5.89082	5.35003	6.28325	-0.80077	2.32033e-06	0.00020486
chr19	46760017	46760417	401	*	7.01265	7.4149	6.45294	0.82923	2.3224e-06	0.000204962
chr5	169126469	169126869	401	*	6.62425	7.0985	5.91305	0.976005	2.32336e-06	0.000204967
chr11	4881832	4882232	401	*	4.52536	5.00928	3.7919	1.00238	2.32537e-06	0.000205065
chr7	40299075	40299475	401	*	6.91115	6.51429	7.22206	-0.622084	2.32974e-06	0.000205369
chr14	88613613	88614013	401	*	6.66769	6.17764	7.03283	-0.759855	2.33295e-06	0.000205571
chr20	52590119	52590519	401	*	4.53122	5.10191	3.5732	1.16897	2.34124e-06	0.000206222
chr18	43060069	43060469	401	*	2.82551	3.45722	1.67546	1.34867	2.34709e-06	0.000206511
chr10	112986029	112986429	401	*	7.32811	7.02547	7.57813	-0.512436	2.34727e-06	0.000206511
chr10	90306203	90306603	401	*	6.31994	5.69477	6.75467	-0.882415	2.34728e-06	0.000206511
chrX	148958892	148959292	401	*	3.27147	3.94277	1.97632	1.36181	2.35441e-06	0.000207058
chrX	39870178	39870578	401	*	3.76442	2.83769	4.32411	-1.17411	2.35589e-06	0.000207107
chr6	72720343	72720743	401	*	4.36713	3.4991	4.90528	-1.08114	2.36619e-06	0.000207932
chr17	83012852	83013252	401	*	5.10476	3.79624	5.77946	-1.40311	2.37253e-06	0.000208407
chr7	75048817	75049217	401	*	4.44636	4.87448	3.83489	0.895702	2.3754e-06	0.000208578
chr1	31034955	31035355	401	*	4.17488	4.7738	3.1322	1.24158	2.40086e-06	0.000210731
chr12	109932893	109933293	401	*	3.23654	3.83477	2.196	1.28939	2.41033e-06	0.000211456
chr11	66136916	66137316	401	*	5.60374	5.0706	5.99215	-0.795824	2.411e-06	0.000211456
chr12	114238779	114239179	401	*	4.95544	4.29546	5.40657	-0.915682	2.44431e-06	0.000214294
chr3	28900349	28900749	401	*	3.08715	3.7897	1.66295	1.47952	2.45258e-06	0.000214936
chr4	138891689	138892089	401	*	6.12542	6.5958	5.42295	0.958046	2.46631e-06	0.000216055
chr2	240621427	240621827	401	*	4.29849	3.44429	4.83138	-1.11963	2.47171e-06	0.000216444
chr6	52612686	52613086	401	*	4.51215	3.79695	4.98815	-0.99174	2.47297e-06	0.00021647
chr2	129947741	129948141	401	*	3.66595	4.29292	2.53208	1.27237	2.48155e-06	0.000217136
chr8	131814473	131814873	401	*	7.0087	6.50892	7.37918	-0.762894	2.48315e-06	0.000217192
chr13	23500888	23501288	401	*	6.82284	6.52398	7.07028	-0.488659	2.48511e-06	0.000217221
chr20	45010620	45011020	401	*	6.44105	5.81514	6.87614	-0.890301	2.48541e-06	0.000217221
chr6	128508840	128509240	401	*	7.3834	7.08845	7.62816	-0.505882	2.48794e-06	0.000217316
chr19	5251347	5251747	401	*	5.2194	5.72426	4.43606	1.03359	2.48843e-06	0.000217316
chr2	46151163	46151563	401	*	7.07711	7.43082	6.60748	0.721469	2.49707e-06	0.000217986
chr6	152150183	152150583	401	*	3.79585	4.32128	2.96099	1.06543	2.49935e-06	0.000218101
chr6	5677576	5677976	401	*	6.41341	5.94668	6.76548	-0.745002	2.50049e-06	0.000218116
chr18	4125152	4125552	401	*	5.10975	5.64667	4.24495	1.11744	2.50332e-06	0.000218278
chr7	7945595	7945995	401	*	3.99697	4.5591	3.0634	1.12909	2.5046e-06	0.000218306
chr12	42448852	42449252	401	*	5.63932	6.10778	4.94119	0.959743	2.50826e-06	0.00021854
chr5	72467993	72468393	401	*	6.18171	5.77574	6.49818	-0.633209	2.51055e-06	0.000218609
chr1	144913963	144914363	401	*	4.18447	3.38723	4.69497	-1.09276	2.511e-06	0.000218609
chr12	132457077	132457477	401	*	2.96119	3.59264	1.81202	1.29175	2.51207e-06	0.000218618
chr5	14409713	14410113	401	*	4.81561	5.27813	4.13072	0.922371	2.51885e-06	0.000219123
chr15	94036107	94036507	401	*	3.66127	4.35129	2.29057	1.40966	2.52367e-06	0.000219458
chr1	243803616	243804016	401	*	5.51153	5.05543	5.85755	-0.727395	2.52679e-06	0.000219591
chr20	31868103	31868503	401	*	5.25628	4.31382	5.82154	-1.16784	2.52715e-06	0.000219591
chr5	142803388	142803788	401	*	5.14605	5.74256	4.11083	1.22784	2.52965e-06	0.000219723
chr10	114645695	114646095	401	*	3.07094	2.10445	3.64455	-1.20959	2.53196e-06	0.000219839
chr4	88598324	88598724	401	*	4.18511	4.71134	3.34818	1.10605	2.53393e-06	0.000219926
chr1	214213393	214213793	401	*	4.792	5.35763	3.84849	1.14042	2.5362e-06	0.000220038
chr3	126014277	126014677	401	*	5.30741	5.73003	4.70718	0.885794	2.5389e-06	0.000220104
chr22	35749788	35750188	401	*	4.89831	4.01465	5.44231	-1.09821	2.53892e-06	0.000220104
chr10	115665561	115665961	401	*	3.57866	4.12049	2.70083	1.1032	2.54055e-06	0.000220161
chr7	43992897	43993297	401	*	4.90659	5.31261	4.33951	0.835556	2.54195e-06	0.000220198
chr22	45684207	45684607	401	*	4.59473	3.55938	5.19129	-1.22752	2.54302e-06	0.000220205
chr1	113226117	113226517	401	*	5.34428	5.92531	4.35602	1.18365	2.54823e-06	0.000220572
chr2	80086763	80087163	401	*	5.73093	6.25985	4.88707	1.07645	2.56066e-06	0.000221562
chr18	31931765	31932165	401	*	3.73114	2.67176	4.33537	-1.22675	2.56384e-06	0.000221753
chr2	114156743	114157143	401	*	5.64382	6.09664	4.98018	0.921657	2.57831e-06	0.000222918
chr10	35797190	35797590	401	*	6.82249	6.52148	7.07142	-0.508541	2.58264e-06	0.000223207
chr12	49260112	49260512	401	*	6.87368	6.52048	7.15719	-0.579957	2.60443e-06	0.000225004
chr14	62097121	62097521	401	*	5.94656	5.38614	6.34916	-0.810813	2.607e-06	0.00022514
chr2	8122500	8122900	401	*	5.36832	5.86293	4.60969	1.02	2.61445e-06	0.000225697
chr5	56206085	56206485	401	*	7.53546	7.25099	7.77296	-0.483524	2.61814e-06	0.000225929
chr5	39224153	39224553	401	*	6.49408	6.76915	6.15391	0.550557	2.61936e-06	0.000225947
chr10	34493953	34494353	401	*	5.18406	4.12671	5.78764	-1.21572	2.6376e-06	0.000227433
chr11	101870527	101870927	401	*	6.93548	6.59456	7.21103	-0.554475	2.64389e-06	0.000227889
chr2	45904454	45904854	401	*	6.57383	6.99379	5.97896	0.865027	2.64755e-06	0.000228117
chr1	159959457	159959857	401	*	5.53525	5.93166	4.98685	0.820004	2.65137e-06	0.000228358
chr13	42553666	42554066	401	*	6.82343	6.46317	7.11145	-0.577654	2.65429e-06	0.000228523
chr17	60404673	60405073	401	*	2.01158	2.86639	0	1.92531	2.65584e-06	0.000228569
chr20	16209418	16209818	401	*	3.57756	4.25477	2.25911	1.40085	2.65819e-06	0.000228683
chr18	60040937	60041337	401	*	2.23651	2.98579	0.588334	1.64071	2.6605e-06	0.000228795
chr4	26826670	26827070	401	*	3.35441	2.24528	3.97399	-1.26723	2.66216e-06	0.000228851
chr4	163542254	163542654	401	*	5.85208	6.27028	5.26078	0.863013	2.6707e-06	0.000229457
chrX	136781282	136781682	401	*	4.94361	5.31417	4.44369	0.75268	2.67126e-06	0.000229457
chr4	11514807	11515207	401	*	3.39461	4.06125	2.11751	1.37851	2.67829e-06	0.000229974
chr4	14962889	14963289	401	*	3.59172	2.48031	4.21198	-1.27871	2.69657e-06	0.000231345
chr15	82828188	82828588	401	*	4.14571	4.75656	3.06512	1.24131	2.69708e-06	0.000231345
chr17	32161965	32162365	401	*	7.27581	6.84835	7.60515	-0.66921	2.69734e-06	0.000231345
chr10	76975122	76975522	401	*	4.96503	3.86511	5.58181	-1.27218	2.70078e-06	0.000231552
chr14	71472321	71472721	401	*	6.41605	6.0294	6.72068	-0.630965	2.70303e-06	0.000231656
chr7	85102773	85103173	401	*	5.07634	4.3722	5.54747	-0.960333	2.70461e-06	0.00023169
chr12	82731067	82731467	401	*	4.94929	3.80788	5.57846	-1.26761	2.70637e-06	0.00023169
chr6	44701624	44702024	401	*	6.52836	7.11502	5.52323	1.1947	2.70651e-06	0.00023169
chr1	27904538	27904938	401	*	5.49461	4.60839	6.03957	-1.1081	2.71053e-06	0.000231946
chr5	17819763	17820163	401	*	4.07527	3.31742	4.56956	-1.06722	2.71324e-06	0.000232009
chr9	80932139	80932539	401	*	3.22513	1.79281	3.92953	-1.47761	2.71333e-06	0.000232009
chr13	62846288	62846688	401	*	3.7914	4.42251	2.64335	1.33804	2.71568e-06	0.000232122
chr5	35890098	35890498	401	*	2.76523	3.39049	1.63712	1.30626	2.72248e-06	0.000232615
chr6	136324924	136325324	401	*	4.34994	4.84607	3.5877	1.04625	2.72806e-06	0.000232995
chr10	14572010	14572410	401	*	5.03862	4.33381	5.51005	-0.96705	2.729e-06	0.000232995
chr22	32591628	32592028	401	*	5.39501	4.4018	5.9777	-1.18276	2.73079e-06	0.00023306
chr1	214688850	214689250	401	*	3.68235	4.3541	2.38543	1.35054	2.73498e-06	0.00023323
chr6	158186052	158186452	401	*	6.73881	6.32335	7.06099	-0.644433	2.73583e-06	0.00023323
chr4	186500866	186501266	401	*	3.51976	2.29781	4.17172	-1.37748	2.73589e-06	0.00023323
chr11	44269617	44270017	401	*	4.55814	3.83126	5.03922	-0.975557	2.73833e-06	0.000233333
chr14	28707814	28708214	401	*	5.71002	6.38593	4.39668	1.40551	2.73917e-06	0.000233333
chr2	46067876	46068276	401	*	5.22475	4.24323	5.8035	-1.18972	2.74338e-06	0.000233603
chr10	31124837	31125237	401	*	4.61577	5.08326	3.91982	0.957871	2.74493e-06	0.000233647
chr13	33494822	33495222	401	*	6.26218	5.77774	6.6242	-0.745345	2.74755e-06	0.000233781
chr17	47719448	47719848	401	*	6.48662	6.0756	6.80613	-0.65192	2.75148e-06	0.000233919
chr10	90418857	90419257	401	*	6.08842	5.55106	6.47906	-0.793519	2.75168e-06	0.000233919
chr1	76949466	76949866	401	*	7.1468	7.53002	6.62345	0.786897	2.75228e-06	0.000233919
chr14	28652754	28653154	401	*	6.29306	6.87147	5.31253	1.18629	2.75683e-06	0.000234217
chr12	3150074	3150474	401	*	3.81575	4.3519	2.953	1.10038	2.76502e-06	0.000234825
chr11	80970108	80970508	401	*	3.33443	3.88034	2.44561	1.17527	2.77532e-06	0.000235588
chr16	71767035	71767435	401	*	4.32219	4.7992	3.60466	1.01041	2.77611e-06	0.000235588
chr7	137878526	137878926	401	*	5.98198	6.46256	5.25627	0.983475	2.78085e-06	0.000235902
chr2	149860499	149860899	401	*	6.49729	5.83523	6.94938	-0.932993	2.78422e-06	0.000236099
chr14	33669117	33669517	401	*	3.30922	2.58411	3.78954	-1.06757	2.79619e-06	0.000237025
chr13	109684785	109685185	401	*	4.78973	5.34497	3.8754	1.14139	2.79789e-06	0.00023708
chr1	78464634	78465034	401	*	4.548	3.74847	5.05943	-1.0617	2.79907e-06	0.000237091
chr5	17127886	17128286	401	*	7.46593	7.21748	7.67782	-0.420362	2.81466e-06	0.000238224
chr6	37481824	37482224	401	*	4.1049	4.55244	3.45266	0.932998	2.81485e-06	0.000238224
chr4	4502714	4503114	401	*	3.62285	2.63737	4.20294	-1.18682	2.81562e-06	0.000238224
chr7	139094550	139094950	401	*	4.56948	5.06418	3.81063	0.99915	2.82164e-06	0.000238643
chr4	180560877	180561277	401	*	3.18534	3.75201	2.23885	1.20163	2.82771e-06	0.000239067
chr16	2890625	2891025	401	*	3.15744	3.77267	2.06266	1.30729	2.82962e-06	0.000239138
chr14	38996457	38996857	401	*	2.90128	3.56145	1.64883	1.34717	2.83815e-06	0.000239769
chr12	132838133	132838533	401	*	5.46183	5.80536	5.01006	0.708902	2.84236e-06	0.000240035
chr1	53512249	53512649	401	*	7.4412	7.08042	7.72958	-0.587197	2.84518e-06	0.000240183
chr18	26540037	26540437	401	*	4.62626	5.08099	3.95849	0.936228	2.84994e-06	0.000240495
chr3	169251410	169251810	401	*	5.73803	5.21581	6.12064	-0.765902	2.86072e-06	0.000241176
chr12	110180547	110180947	401	*	7.15163	6.88593	7.37593	-0.453139	2.86115e-06	0.000241176
chr4	86256070	86256470	401	*	4.79169	5.26533	4.08188	0.985706	2.86122e-06	0.000241176
chr1	235943500	235943900	401	*	6.66385	6.11167	7.06222	-0.816167	2.8637e-06	0.000241295
chr6	133752045	133752445	401	*	4.06301	4.54904	3.32462	1.02445	2.86691e-06	0.000241398
chr1	11316653	11317053	401	*	8.18207	8.58664	7.61783	0.829401	2.86707e-06	0.000241398
chr17	79793313	79793713	401	*	6.70161	6.37781	6.96588	-0.54883	2.86859e-06	0.000241435
chr11	12304601	12305001	401	*	3.55335	2.54768	4.14019	-1.22867	2.87966e-06	0.000242208
chr4	7820075	7820475	401	*	4.75076	5.19901	4.09697	0.934923	2.87992e-06	0.000242208
chr5	82386856	82387256	401	*	4.38621	3.11913	5.05024	-1.35557	2.88891e-06	0.000242873
chr5	38373781	38374181	401	*	5.91562	5.16419	6.40721	-0.998918	2.89379e-06	0.000243193
chr13	59745377	59745777	401	*	6.64682	6.26024	6.95141	-0.624577	2.89545e-06	0.000243241
chr3	134476876	134477276	401	*	4.08116	4.72226	2.89832	1.31014	2.89693e-06	0.000243275
chr1	59384006	59384406	401	*	3.65427	2.89524	4.14905	-1.00657	2.89921e-06	0.000243376
chr11	120482096	120482496	401	*	4.00796	4.4574	3.35163	0.90086	2.90303e-06	0.000243605
chr7	142612287	142612687	401	*	4.64315	5.09926	3.97237	0.934994	2.90633e-06	0.000243792
chr1	9250007	9250407	401	*	5.61103	5.93749	5.18839	0.668232	2.91078e-06	0.000244074
chr3	111747438	111747838	401	*	5.49943	6.00084	4.72447	1.0144	2.9196e-06	0.000244699
chr10	47106981	47107381	401	*	3.62073	2.36588	4.28154	-1.33024	2.9204e-06	0.000244699
chr8	116827875	116828275	401	*	4.13912	4.66086	3.31368	1.07638	2.92519e-06	0.000245009
chr18	10169254	10169654	401	*	5.62152	4.70414	6.17786	-1.123	2.92855e-06	0.0002452
chr1	233731048	233731448	401	*	5.63333	4.93754	6.10074	-0.973579	2.93204e-06	0.000245315
chr7	27680636	27681036	401	*	5.33935	5.76051	4.74206	0.877572	2.93212e-06	0.000245315
chr4	11650853	11651253	401	*	5.56405	6.10519	4.68804	1.10087	2.93837e-06	0.000245747
chr18	74189335	74189735	401	*	4.85948	5.2497	4.32289	0.816959	2.94462e-06	0.000246097
chr10	3825209	3825609	401	*	5.52827	5.91748	4.99361	0.793188	2.94474e-06	0.000246097
chr1	53740581	53740981	401	*	5.83562	5.32808	6.21033	-0.768317	2.94654e-06	0.000246156
chr1	177449006	177449406	401	*	3.57408	4.12216	2.67938	1.14966	2.95107e-06	0.000246443
chr16	65660390	65660790	401	*	5.45563	5.96085	4.67139	1.02974	2.95676e-06	0.000246827
chr3	168398622	168399022	401	*	3.73115	2.48189	4.39046	-1.32579	2.96276e-06	0.000247236
chr10	83542924	83543324	401	*	4.82376	5.41026	3.81914	1.19373	2.96733e-06	0.000247526
chr1	115069160	115069560	401	*	6.91379	6.5012	7.23425	-0.641483	2.97602e-06	0.000248159
chr5	66454259	66454659	401	*	6.09776	5.5432	6.49736	-0.823511	2.98695e-06	0.000248978
chr21	16468186	16468586	401	*	4.68778	3.99606	5.15337	-0.942127	2.99076e-06	0.00024917
chr3	88810062	88810462	401	*	5.61635	5.0356	6.02927	-0.842313	2.99147e-06	0.00024917
chr4	169036039	169036439	401	*	2.5688	3.24348	1.26035	1.37027	2.99518e-06	0.000249387
chr10	27687336	27687736	401	*	4.71403	3.97304	5.20117	-1.00398	3.00048e-06	0.000249736
chr13	102901977	102902377	401	*	5.34741	5.77128	4.74461	0.863748	3.002e-06	0.00024977
chr19	54142383	54142783	401	*	5.39894	5.9117	4.59612	1.05232	3.00415e-06	0.000249857
chr4	17165314	17165714	401	*	6.43203	6.83836	5.86434	0.835723	3.00866e-06	0.000250136
chr7	107035376	107035776	401	*	5.60563	5.9602	5.1345	0.724421	3.00972e-06	0.000250136
chr3	123809598	123809998	401	*	6.00782	5.17588	6.53211	-1.06702	3.01216e-06	0.000250214
chr5	173554312	173554712	401	*	4.10459	4.57592	3.40001	1.01319	3.01289e-06	0.000250214
chr20	53906975	53907375	401	*	6.14788	5.57792	6.55536	-0.818748	3.01401e-06	0.000250215
chr11	86442683	86443083	401	*	7.12862	7.46606	6.68735	0.684652	3.01605e-06	0.000250292
chr7	77348407	77348807	401	*	6.1694	5.80385	6.4608	-0.584292	3.01771e-06	0.000250338
chr15	29917619	29918019	401	*	5.50082	5.00318	5.87013	-0.775552	3.01968e-06	0.000250409
chr16	75761094	75761494	401	*	6.02242	5.61424	6.34021	-0.669828	3.02891e-06	0.000251082
chr8	122917531	122917931	401	*	4.38043	4.90406	3.55016	1.07492	3.03054e-06	0.000251124
chr10	76113950	76114350	401	*	4.62189	3.90361	5.09923	-0.952386	3.03901e-06	0.000251682
chr10	21030116	21030516	401	*	4.91848	4.09331	5.44012	-1.06515	3.04049e-06	0.000251682
chr8	113752809	113753209	401	*	5.22772	4.33537	5.77493	-1.10328	3.04072e-06	0.000251682
chr11	36900140	36900540	401	*	2.84409	3.63592	0.948284	1.75285	3.04174e-06	0.000251682
chr1	176463600	176464000	401	*	3.42078	4.0733	2.19674	1.36814	3.05317e-06	0.000252535
chr11	24239000	24239400	401	*	4.87446	5.47945	3.81265	1.22915	3.05591e-06	0.000252556
chr13	41505451	41505851	401	*	6.48084	6.09756	6.78337	-0.599519	3.05594e-06	0.000252556
chr7	39383140	39383540	401	*	5.28499	4.76725	5.6652	-0.793154	3.05679e-06	0.000252556
chr12	39239814	39240214	401	*	4.55694	3.7159	5.08478	-1.09759	3.06592e-06	0.000253218
chr6	46453388	46453788	401	*	4.89923	4.1335	5.3968	-1.03397	3.06878e-06	0.000253361
chr4	97498851	97499251	401	*	3.49193	4.17105	2.16577	1.42864	3.07246e-06	0.000253502
chr8	52131266	52131666	401	*	4.27412	4.74766	3.56451	1.00352	3.07273e-06	0.000253502
chr14	28676518	28676918	401	*	6.22639	6.68647	5.54689	0.951729	3.08216e-06	0.000254187
chr1	214441126	214441526	401	*	5.92898	5.47156	6.27574	-0.702276	3.08894e-06	0.000254652
chr7	6190593	6190993	401	*	5.44743	5.01902	5.77733	-0.664475	3.09228e-06	0.000254834
chr17	75225071	75225471	401	*	4.67347	5.20729	3.81684	1.07361	3.10034e-06	0.000255405
chrX	53483840	53484240	401	*	4.80672	4.24878	5.20805	-0.781484	3.11685e-06	0.000256671
chr3	53102665	53103065	401	*	4.90624	5.34441	4.27389	0.880548	3.11895e-06	0.00025675
chr6	163386654	163387054	401	*	3.83579	4.37435	2.96665	1.09598	3.12105e-06	0.000256829
chr15	39156188	39156588	401	*	6.46198	6.85576	5.91861	0.813186	3.12324e-06	0.000256916
chr4	6050007	6050407	401	*	3.08507	3.66018	2.11423	1.17939	3.14318e-06	0.000258461
chr5	113359491	113359891	401	*	2.70909	1.01089	3.46767	-1.55464	3.14599e-06	0.000258598
chr14	60485872	60486272	401	*	5.99764	6.49365	5.23569	1.01984	3.14981e-06	0.000258817
chr7	604342	604742	401	*	7.55412	6.92958	7.98855	-0.886015	3.16448e-06	0.000259928
chr1	227058416	227058816	401	*	6.03662	5.53501	6.4081	-0.757505	3.17523e-06	0.000260716
chr13	89465352	89465752	401	*	3.56386	4.19036	2.43155	1.29584	3.17822e-06	0.000260867
chr1	1758798	1759198	401	*	4.78913	5.3669	3.81047	1.17282	3.18255e-06	0.000261127
chr5	169423572	169423972	401	*	4.99768	5.4594	4.31457	0.934599	3.18465e-06	0.000261204
chr4	129817431	129817831	401	*	5.07962	5.6535	4.11234	1.18568	3.18895e-06	0.000261461
chr9	106953160	106953560	401	*	5.35155	5.81058	4.67434	0.932662	3.1975e-06	0.000262067
chr6	133392133	133392533	401	*	3.57115	4.0838	2.76861	1.03166	3.20665e-06	0.000262722
chr22	45679480	45679880	401	*	6.85113	6.4319	7.17557	-0.648186	3.21023e-06	0.000262919
chr3	37163224	37163624	401	*	7.56983	7.29078	7.80357	-0.480624	3.21818e-06	0.000263474
chr3	171447307	171447707	401	*	5.14155	4.50536	5.58154	-0.877079	3.22932e-06	0.000264291
chr4	152317025	152317425	401	*	5.24934	5.6616	4.6699	0.855967	3.2347e-06	0.000264634
chr12	110657812	110658212	401	*	2.94189	3.48285	2.06636	1.17733	3.23724e-06	0.000264746
chr13	79434540	79434940	401	*	6.37281	5.99888	6.66949	-0.612756	3.23941e-06	0.000264788
chr6	156380318	156380718	401	*	4.93532	4.29599	5.37679	-0.90199	3.2401e-06	0.000264788
chr6	158926416	158926816	401	*	6.18501	5.68879	6.55355	-0.752594	3.24906e-06	0.000265424
chr12	54131594	54131994	401	*	4.22287	4.8798	2.98251	1.3214	3.2558e-06	0.000265878
chr17	81057168	81057568	401	*	4.33914	4.87281	3.48289	1.09522	3.26694e-06	0.000266691
chr9	37617771	37618171	401	*	6.44142	6.93629	5.68217	1.00939	3.27503e-06	0.000267255
chr2	148930356	148930756	401	*	4.52412	4.95626	3.90432	0.901535	3.27977e-06	0.000267544
chr11	123729635	123730035	401	*	5.66964	6.13537	4.97761	0.945511	3.28577e-06	0.000267937
chr6	163181160	163181560	401	*	5.82938	6.11599	5.47136	0.567633	3.28744e-06	0.000267975
chr4	31366028	31366428	401	*	2.76502	3.46933	1.3331	1.50913	3.2892e-06	0.000268022
chr12	106645061	106645461	401	*	4.16897	4.66571	3.40527	1.01912	3.29907e-06	0.000268729
chr11	13307741	13308141	401	*	4.01774	4.51647	3.24925	1.03725	3.31153e-06	0.000269607
chr20	24795400	24795800	401	*	5.26076	4.40609	5.79384	-1.07742	3.31342e-06	0.000269607
chr3	113096500	113096900	401	*	4.29218	3.31671	4.86888	-1.1605	3.31343e-06	0.000269607
chr11	45590756	45591156	401	*	5.84383	5.23405	6.27112	-0.864778	3.32108e-06	0.000270131
chr12	24911337	24911737	401	*	5.92522	5.36281	6.32885	-0.836654	3.3252e-06	0.000270349
chr10	28331821	28332221	401	*	6.06417	5.66121	6.37881	-0.63698	3.32615e-06	0.000270349
chr1	187013742	187014142	401	*	3.58923	2.75337	4.11506	-1.10569	3.33305e-06	0.000270811
chr4	103050938	103051338	401	*	5.51663	5.93299	4.92903	0.842417	3.33871e-06	0.000271173
chr5	133440436	133440836	401	*	6.33032	6.78303	5.6669	0.924469	3.34232e-06	0.000271369
chr11	47917892	47918292	401	*	6.09297	6.51361	5.49675	0.855366	3.34717e-06	0.000271665
chr2	33275713	33276113	401	*	8.41249	8.00156	8.73195	-0.647426	3.3573e-06	0.000272389
chr7	39631921	39632321	401	*	3.68189	4.25344	2.72138	1.17076	3.36576e-06	0.000272977
chr1	246199018	246199418	401	*	4.35188	4.7956	3.70778	0.912022	3.36774e-06	0.000273039
chr17	4127615	4128015	401	*	3.65005	4.18727	2.78446	1.1069	3.37348e-06	0.000273406
chr1	223771777	223772177	401	*	6.65871	6.95148	6.291	0.597562	3.37806e-06	0.000273679
chr18	48792914	48793314	401	*	4.62633	5.03676	4.05053	0.843234	3.3854e-06	0.000274175
chr14	89348747	89349147	401	*	6.93101	7.32801	6.38146	0.8104	3.3889e-06	0.000274359
chr1	83043133	83043533	401	*	4.46002	4.95534	3.69969	0.998482	3.39922e-06	0.000275064
chr17	43015686	43016086	401	*	5.23037	5.64518	4.64587	0.843137	3.40005e-06	0.000275064
chr12	4141449	4141849	401	*	3.70863	4.2518	2.82719	1.13659	3.40412e-06	0.000275222
chr2	110804896	110805296	401	*	5.4725	4.55017	6.03061	-1.13133	3.40466e-06	0.000275222
chr10	13716119	13716519	401	*	6.90269	6.46534	7.23784	-0.684726	3.40566e-06	0.000275222
chr10	14412612	14413012	401	*	3.2313	2.39572	3.75701	-1.06879	3.40914e-06	0.000275404
chr5	38549878	38550278	401	*	5.13336	4.45314	5.59377	-0.953338	3.41333e-06	0.000275644
chr21	39014787	39015187	401	*	7.59781	7.25445	7.87495	-0.564654	3.43088e-06	0.000276962
chr4	23856223	23856623	401	*	5.95824	5.45218	6.33215	-0.756878	3.43365e-06	0.000277086
chr2	200628452	200628852	401	*	4.91409	5.33923	4.30871	0.871615	3.43645e-06	0.000277087
chr14	64841117	64841517	401	*	5.11361	5.45565	4.66442	0.702672	3.43689e-06	0.000277087
chr10	117469954	117470354	401	*	3.50885	4.0247	2.69831	1.09259	3.43735e-06	0.000277087
chr7	33339108	33339508	401	*	5.49921	5.94849	4.84324	0.919381	3.45331e-06	0.000278241
chr4	159549169	159549569	401	*	6.85955	7.41758	5.93746	1.1331	3.45413e-06	0.000278241
chr1	3031635	3032035	401	*	5.79048	6.12493	5.35433	0.680143	3.4617e-06	0.000278656
chr5	16819523	16819923	401	*	7.28615	6.99543	7.528	-0.472597	3.46177e-06	0.000278656
chr5	34484744	34485144	401	*	4.41369	4.81488	3.85602	0.860696	3.47258e-06	0.000279427
chr1	176801403	176801803	401	*	6.3961	6.81525	5.80288	0.858465	3.4816e-06	0.000280052
chr14	34203216	34203616	401	*	4.42433	3.54428	4.96698	-1.10043	3.48582e-06	0.000280292
chr3	42511175	42511575	401	*	6.10078	6.50558	5.53608	0.828565	3.48739e-06	0.000280318
chr1	185245500	185245900	401	*	4.60592	4.08086	4.99005	-0.765851	3.49854e-06	0.000281114
chr15	43469882	43470282	401	*	5.44896	4.84196	5.87489	-0.87558	3.50217e-06	0.000281305
chr20	8073423	8073823	401	*	5.79544	5.40424	6.10287	-0.611985	3.51665e-06	0.000282286
chr2	27347624	27348024	401	*	6.37198	6.81543	5.72847	0.901682	3.51688e-06	0.000282286
chr1	47379666	47380066	401	*	4.58084	5.04817	3.88524	0.982041	3.5277e-06	0.000283053
chr20	16898395	16898795	401	*	2.96161	3.58084	1.85365	1.27491	3.53054e-06	0.00028318
chr1	243071328	243071728	401	*	3.25164	2.33698	3.80699	-1.16159	3.53457e-06	0.000283402
chr10	10320950	10321350	401	*	4.4485	3.53537	5.00331	-1.15147	3.53675e-06	0.000283466
chr14	28651138	28651538	401	*	6.09032	6.70535	4.99615	1.25527	3.53788e-06	0.000283466
chr17	33012653	33013053	401	*	6.0124	5.61617	6.32292	-0.617301	3.54214e-06	0.000283706
chr3	146067020	146067420	401	*	6.89132	6.59384	7.13782	-0.486654	3.54971e-06	0.000284212
chr5	30930798	30931198	401	*	3.70965	4.46621	2.02251	1.59071	3.56145e-06	0.000284999
chr8	9614895	9615295	401	*	5.24446	4.66677	5.65585	-0.832454	3.56328e-06	0.000284999
chr2	70541623	70542023	401	*	4.60673	5.08958	3.87574	0.998752	3.56334e-06	0.000284999
chr1	219635750	219636150	401	*	6.23664	5.90603	6.50544	-0.581052	3.56717e-06	0.000285204
chr2	203135928	203136328	401	*	3.69636	4.2121	2.88609	1.08184	3.57226e-06	0.00028551
chr6	112249515	112249915	401	*	5.95578	5.49099	6.30676	-0.714675	3.58055e-06	0.000286071
chr5	3602856	3603256	401	*	6.44938	5.90793	6.84217	-0.803596	3.58842e-06	0.000286598
chr2	179671359	179671759	401	*	3.80922	4.33945	2.96195	1.09117	3.59517e-06	0.000287035
chr9	79917404	79917804	401	*	6.15038	6.61633	5.45786	0.953419	3.60404e-06	0.000287642
chr5	56168054	56168454	401	*	5.96236	5.35753	6.38722	-0.885477	3.63597e-06	0.000290087
chr22	17787105	17787505	401	*	5.02411	5.46252	4.39123	0.889834	3.64001e-06	0.000290254
chr11	132115267	132115667	401	*	6.45697	6.86423	5.88745	0.827653	3.64065e-06	0.000290254
chr4	10028896	10029296	401	*	4.85524	5.37763	4.02816	1.04806	3.64331e-06	0.000290294
chr18	13519050	13519450	401	*	3.05005	3.66975	1.94053	1.26507	3.64373e-06	0.000290294
chr9	110342184	110342584	401	*	4.03244	4.60355	3.07321	1.16408	3.65087e-06	0.000290761
chr5	52837041	52837441	401	*	5.73968	5.07713	6.192	-0.920088	3.65643e-06	0.000291101
chr9	135307980	135308380	401	*	3.64921	4.2237	2.68017	1.17139	3.65845e-06	0.000291135
chr7	132430878	132431278	401	*	8.28162	7.91059	8.57649	-0.594294	3.65945e-06	0.000291135
chr17	69898657	69899057	401	*	4.30043	4.75813	3.62617	0.931041	3.66129e-06	0.000291178
chr12	43841875	43842275	401	*	3.46384	2.65501	3.97901	-1.05361	3.6708e-06	0.000291832
chr14	23977222	23977622	401	*	5.05211	4.53961	5.42951	-0.82234	3.67906e-06	0.000292385
chr6	97085781	97086181	401	*	4.36945	5.00062	3.22121	1.28039	3.68627e-06	0.000292855
chr11	116166810	116167210	401	*	5.85949	5.18047	6.31935	-0.927952	3.68769e-06	0.000292864
chr16	57471882	57472282	401	*	4.06283	4.54753	3.32755	1.00213	3.69679e-06	0.000293483
chr1	79045222	79045622	401	*	6.25827	5.65973	6.68004	-0.851399	3.70561e-06	0.000294081
chr7	40990806	40991206	401	*	5.72585	5.24957	6.08331	-0.741975	3.71877e-06	0.000295021
chr18	9797127	9797527	401	*	3.02126	3.6511	1.87758	1.3321	3.72212e-06	0.000295183
chr3	95134886	95135286	401	*	5.0196	5.59546	4.04658	1.18418	3.72626e-06	0.000295407
chr8	118491924	118492324	401	*	4.7772	4.12837	5.22314	-0.924039	3.7543e-06	0.000297421
chr7	129438807	129439207	401	*	7.47108	7.15368	7.73109	-0.519755	3.75431e-06	0.000297421
chr8	38848620	38849020	401	*	4.76548	5.18697	4.16752	0.87746	3.75734e-06	0.000297548
chr9	81477717	81478117	401	*	5.13671	4.24039	5.68538	-1.09057	3.75856e-06	0.000297548
chr22	17890385	17890785	401	*	4.23325	4.69936	3.54037	0.976778	3.77343e-06	0.000298462
chr18	77165741	77166141	401	*	7.49871	7.8579	7.01934	0.732302	3.77412e-06	0.000298462
chr11	129131338	129131738	401	*	6.24814	5.52493	6.72763	-0.980414	3.7745e-06	0.000298462
chr3	43185633	43186033	401	*	3.46841	2.72895	3.9549	-1.0308	3.7754e-06	0.000298462
chr2	226707422	226707822	401	*	4.91836	5.33058	4.339	0.853298	3.78202e-06	0.000298562
chr11	92929568	92929968	401	*	3.77225	4.32166	2.87393	1.13097	3.78264e-06	0.000298562
chr4	25843426	25843826	401	*	5.74085	6.09095	5.27759	0.700375	3.783e-06	0.000298562
chr15	47296857	47297257	401	*	3.75987	2.91527	4.28907	-1.01664	3.78318e-06	0.000298562
chr6	169545977	169546377	401	*	5.19363	4.69255	5.56483	-0.78177	3.78329e-06	0.000298562
chr6	14337110	14337510	401	*	4.19417	3.22534	4.76859	-1.163	3.78882e-06	0.000298894
chr12	82874950	82875350	401	*	5.68664	5.12851	6.08807	-0.790756	3.79627e-06	0.000299376
chr8	29680896	29681296	401	*	4.98192	5.42808	4.33262	0.934702	3.80155e-06	0.000299547
chr4	48968790	48969190	401	*	5.90121	5.58738	6.15882	-0.524521	3.80201e-06	0.000299547
chr11	28384346	28384746	401	*	7.64628	7.32563	7.90846	-0.523222	3.80329e-06	0.000299547
chr5	122671526	122671926	401	*	4.85702	4.12401	5.34075	-0.999717	3.80376e-06	0.000299547
chrX	18702808	18703208	401	*	5.94843	5.45309	6.31649	-0.760821	3.8057e-06	0.000299596
chr5	167853431	167853831	401	*	4.80331	4.0113	5.3117	-1.03512	3.80965e-06	0.000299802
chr16	55130947	55131347	401	*	3.04382	2.02638	3.63454	-1.17958	3.81396e-06	0.000299976
chr4	2924709	2925109	401	*	4.22807	4.69558	3.53207	0.943728	3.81453e-06	0.000299976
chr2	207463400	207463800	401	*	3.34318	2.42421	3.90009	-1.19253	3.82034e-06	0.000300328
chr5	160048057	160048457	401	*	4.28518	4.81125	3.44869	1.06412	3.8272e-06	0.000300763
chr11	126225335	126225735	401	*	4.20556	4.76164	3.28889	1.12796	3.83005e-06	0.000300881
chr7	26457639	26458039	401	*	4.55298	5.13143	3.57237	1.16991	3.833e-06	0.000301008
chr3	111851669	111852069	401	*	5.07823	4.46118	5.50904	-0.868465	3.8441e-06	0.000301775
chr5	296976	297376	401	*	4.1092	2.97248	4.737	-1.27229	3.84588e-06	0.000301809
chr5	124824755	124825155	401	*	3.40485	2.4145	3.98658	-1.20079	3.84802e-06	0.000301872
chr15	66269671	66270071	401	*	6.66253	6.18012	7.02342	-0.721249	3.85304e-06	0.00030216
chr2	172038665	172039065	401	*	7.52777	7.2059	7.79076	-0.532545	3.85865e-06	0.000302495
chr5	136729959	136730359	401	*	8.11111	7.87117	8.31678	-0.410191	3.87121e-06	0.000303263
chr5	153659330	153659730	401	*	5.51157	4.82692	5.97398	-0.930634	3.87182e-06	0.000303263
chr7	143126037	143126437	401	*	3.15855	3.82295	1.89005	1.38747	3.87249e-06	0.000303263
chr4	124203849	124204249	401	*	5.69063	5.17645	6.06893	-0.761561	3.88529e-06	0.000304109
chr2	211610993	211611393	401	*	4.54706	5.1123	3.60467	1.14723	3.88598e-06	0.000304109
chr12	71128186	71128586	401	*	4.51939	5.09454	3.54846	1.19096	3.88909e-06	0.000304246
chr8	133141282	133141682	401	*	4.33664	3.60297	4.82065	-1.00338	3.89738e-06	0.000304789
chr6	39669353	39669753	401	*	5.29876	4.51371	5.80431	-1.04142	3.90326e-06	0.000305143
chr5	58060989	58061389	401	*	4.58729	5.00792	3.99108	0.866294	3.90514e-06	0.000305184
chr22	40680240	40680640	401	*	5.36584	5.80049	4.74083	0.884049	3.91012e-06	0.000305467
chr2	152962541	152962941	401	*	3.4587	4.16498	2.01808	1.46601	3.91547e-06	0.000305779
chr17	19317290	19317690	401	*	6.45609	6.92581	5.75512	0.960349	3.92084e-06	0.000305971
chr4	73603407	73603807	401	*	5.95676	5.37776	6.36881	-0.853969	3.92101e-06	0.000305971
chr10	73207827	73208227	401	*	3.96426	4.48625	3.13819	1.09183	3.92201e-06	0.000305971
chrX	31126276	31126676	401	*	4.77901	5.38357	3.71856	1.22028	3.9327e-06	0.000306699
chr4	173599790	173600190	401	*	3.31282	2.08813	3.96552	-1.34726	3.9388e-06	0.000306971
chr12	53862742	53863142	401	*	3.17683	3.74673	2.22111	1.15728	3.93898e-06	0.000306971
chr14	87489448	87489848	401	*	4.48655	3.57136	5.04209	-1.12263	3.94028e-06	0.000306971
chr11	115905338	115905738	401	*	6.78169	6.44108	7.05704	-0.573312	3.94228e-06	0.00030702
chr8	79007337	79007737	401	*	6.16381	6.6317	5.46695	0.958381	3.94449e-06	0.000307086
chr2	190703147	190703547	401	*	3.08239	1.95958	3.70607	-1.29503	3.94865e-06	0.000307305
chr18	8656228	8656628	401	*	4.9092	5.30563	4.36075	0.832664	3.97292e-06	0.000309086
chr21	38989853	38990253	401	*	6.30517	5.68594	6.73704	-0.867107	3.98671e-06	0.000310052
chr2	180872268	180872668	401	*	4.71475	5.20393	3.96898	0.980855	4.00184e-06	0.000311063
chr4	74583308	74583708	401	*	4.00651	4.50001	3.25053	1.0306	4.00248e-06	0.000311063
chr1	208329292	208329692	401	*	4.45537	5.04786	3.43255	1.18976	4.00775e-06	0.000311366
chr2	204280265	204280665	401	*	3.7177	4.20372	2.97937	0.993304	4.00928e-06	0.000311377
chr11	4697560	4697960	401	*	3.24679	3.79392	2.35467	1.12997	4.01113e-06	0.000311414
chr6	157240556	157240956	401	*	7.8872	8.08473	7.65827	0.391905	4.02804e-06	0.000312619
chr1	207337112	207337512	401	*	4.70181	5.13384	4.08225	0.855025	4.02983e-06	0.00031265
chr12	95446524	95446924	401	*	5.71269	6.00004	5.35351	0.599076	4.0352e-06	0.000312959
chr20	16846026	16846426	401	*	3.31562	4.01657	1.89835	1.43226	4.04125e-06	0.00031332
chr3	53320741	53321141	401	*	4.95848	5.37467	4.37121	0.854186	4.04692e-06	0.000313651
chr6	159463236	159463636	401	*	6.4307	5.96765	6.78069	-0.70916	4.05522e-06	0.000314187
chr1	222048292	222048692	401	*	5.93947	5.52036	6.26383	-0.648396	4.05897e-06	0.000314369
chr12	124441448	124441848	401	*	6.34788	5.76955	6.75959	-0.852612	4.06545e-06	0.000314763
chr1	3743392	3743792	401	*	5.20435	5.62171	4.61474	0.863415	4.07143e-06	0.000315118
chr14	105980278	105980678	401	*	5.39363	4.50502	5.93947	-1.09228	4.082e-06	0.000315827
chr11	76588406	76588806	401	*	4.49984	3.82465	4.95796	-0.958311	4.0918e-06	0.000316477
chr17	15920824	15921224	401	*	5.71506	5.08686	6.15124	-0.881366	4.10341e-06	0.000317266
chr7	132783638	132784038	401	*	4.44125	3.66934	4.9414	-1.04491	4.10934e-06	0.000317615
chr1	156963890	156964290	401	*	3.4477	3.91965	2.74168	0.951617	4.11537e-06	0.000317972
chr7	17557665	17558065	401	*	6.44109	6.77892	5.99916	0.702735	4.12853e-06	0.000318879
chr12	27571491	27571891	401	*	7.51484	7.24004	7.74558	-0.45778	4.13097e-06	0.000318935
chr20	9166178	9166578	401	*	3.08283	1.63241	3.79131	-1.46627	4.13208e-06	0.000318935
chr19	46456263	46456663	401	*	5.05438	4.51566	5.44572	-0.800991	4.16242e-06	0.000321157
chr4	177455439	177455839	401	*	3.50558	2.33989	4.1418	-1.27511	4.16372e-06	0.000321157
chr3	143697960	143698360	401	*	4.18405	4.71919	3.32395	1.10011	4.17076e-06	0.000321581
chr12	27542605	27543005	401	*	5.04982	4.37238	5.50896	-0.9569	4.17208e-06	0.000321581
chr1	110188035	110188435	401	*	4.89969	5.3291	4.28555	0.879448	4.19399e-06	0.00032316
chr10	416204	416604	401	*	5.73761	6.06792	5.30848	0.6589	4.19864e-06	0.000323407
chr7	38679447	38679847	401	*	4.0453	3.04218	4.63129	-1.19846	4.20246e-06	0.000323591
chr2	29761308	29761708	401	*	3.41859	3.92585	2.62936	1.02569	4.20809e-06	0.000323914
chr9	27864959	27865359	401	*	5.96474	6.39294	5.35308	0.870846	4.20968e-06	0.000323926
chr1	98157887	98158287	401	*	4.67145	3.9533	5.14874	-0.962135	4.22214e-06	0.000324773
chr2	57988155	57988555	401	*	5.32782	4.79544	5.71584	-0.791602	4.23341e-06	0.000325419
chr2	201122299	201122699	401	*	5.89294	6.29401	5.33553	0.825704	4.23343e-06	0.000325419
chr12	123097490	123097890	401	*	3.35143	3.94266	2.33246	1.18218	4.23538e-06	0.000325458
chr4	139749359	139749759	401	*	3.80444	2.94836	4.33805	-1.06234	4.24008e-06	0.00032566
chr21	28229815	28230215	401	*	5.01159	4.39587	5.44177	-0.847017	4.2423e-06	0.00032566
chr16	8920668	8921068	401	*	5.49194	5.93199	4.85562	0.896697	4.24235e-06	0.00032566
chr5	60092648	60093048	401	*	5.85846	5.238	6.29092	-0.8696	4.24487e-06	0.000325671
chr9	8872810	8873210	401	*	5.08369	4.32879	5.57673	-1.00421	4.24537e-06	0.000325671
chr6	78850614	78851014	401	*	3.71272	4.29024	2.73484	1.17685	4.25052e-06	0.000325954
chr12	23197290	23197690	401	*	4.18994	3.32787	4.72583	-1.05467	4.26612e-06	0.000327039
chr7	91744425	91744825	401	*	3.24637	3.83856	2.22445	1.18594	4.27272e-06	0.00032728
chr22	24234853	24235253	401	*	2.8347	3.49726	1.57322	1.40143	4.27568e-06	0.00032728
chr6	26411688	26412088	401	*	4.52025	5.12089	3.47215	1.2111	4.27639e-06	0.00032728
chr4	56667333	56667733	401	*	5.51557	4.77894	6.00085	-0.991117	4.27661e-06	0.00032728
chr15	89030347	89030747	401	*	3.45086	3.94369	2.69647	1.02476	4.27746e-06	0.00032728
chr5	98106731	98107131	401	*	6.70361	7.05105	6.24502	0.70964	4.27798e-06	0.00032728
chrX	18047442	18047842	401	*	4.97552	4.46499	5.35185	-0.758521	4.28051e-06	0.000327362
chr11	112623651	112624051	401	*	3.48822	4.14745	2.23927	1.31137	4.28523e-06	0.000327612
chr1	116411757	116412157	401	*	7.48916	7.77566	7.13131	0.585995	4.29665e-06	0.000328374
chr6	15221828	15222228	401	*	4.78477	5.17945	4.23968	0.818716	4.30493e-06	0.000328895
chr9	71928977	71929377	401	*	5.82416	5.40374	6.14932	-0.633108	4.31211e-06	0.000329332
chr6	6789754	6790154	401	*	3.18125	3.73521	2.27044	1.1254	4.3283e-06	0.000330456
chr5	112689504	112689904	401	*	5.24709	5.72648	4.52409	0.970031	4.34875e-06	0.000331905
chr8	133086032	133086432	401	*	5.27413	4.76428	5.65009	-0.729115	4.35356e-06	0.000332159
chr6	158158732	158159132	401	*	2.9804	3.5231	2.10022	1.12635	4.36838e-06	0.000333178
chr3	143070980	143071380	401	*	7.16971	7.50272	6.736	0.680321	4.37414e-06	0.000333399
chr2	32436202	32436602	401	*	5.76686	5.09801	6.22208	-0.926926	4.37425e-06	0.000333399
chr11	61616430	61616830	401	*	6.88804	6.61006	7.12101	-0.458393	4.37602e-06	0.000333422
chr9	29830793	29831193	401	*	2.80046	3.47171	1.5055	1.39186	4.38701e-06	0.000334146
chr9	85402078	85402478	401	*	4.96903	4.2272	5.45654	-0.979775	4.40282e-06	0.000335237
chr6	84280094	84280494	401	*	6.74399	7.2295	6.00681	0.984907	4.42051e-06	0.00033647
chr13	31476245	31476645	401	*	5.16321	4.4271	5.64827	-0.981409	4.42305e-06	0.000336549
chr11	57205047	57205447	401	*	5.80459	6.115	5.40855	0.662525	4.4348e-06	0.000337329
chr6	33799752	33800152	401	*	5.19194	5.70588	4.38615	1.04507	4.43938e-06	0.000337499
chr1	219699848	219700248	401	*	3.6867	2.48516	4.33303	-1.28181	4.44002e-06	0.000337499
chr2	223312223	223312623	401	*	3.18084	3.82484	1.98767	1.28342	4.45882e-06	0.000338813
chr2	23180109	23180509	401	*	4.7177	5.27408	3.8002	1.12479	4.46269e-06	0.000338993
chr6	46757180	46757580	401	*	5.51957	5.98293	4.8328	0.943591	4.47821e-06	0.000340057
chr13	46039419	46039819	401	*	4.02584	3.30044	4.50628	-0.956697	4.4814e-06	0.000340185
chr8	26130392	26130792	401	*	5.68331	6.1132	5.06816	0.883176	4.4938e-06	0.000341011
chr1	168783812	168784212	401	*	4.16111	4.6469	3.42329	0.98412	4.50012e-06	0.000341375
chr2	54088086	54088486	401	*	4.86054	5.22265	4.37595	0.7481	4.50656e-06	0.000341749
chr2	74564180	74564580	401	*	6.69764	6.16216	7.08729	-0.794133	4.51286e-06	0.000342112
chr20	4141279	4141679	401	*	5.0129	5.55272	4.14043	1.09049	4.51607e-06	0.000342129
chr12	24378404	24378804	401	*	5.19001	4.2401	5.75788	-1.12893	4.51613e-06	0.000342129
chr7	74040549	74040949	401	*	4.33665	4.78009	3.69317	0.943709	4.51817e-06	0.000342168
chr20	57628084	57628484	401	*	6.33167	5.9244	6.64892	-0.639896	4.5229e-06	0.000342367
chr11	108752418	108752818	401	*	5.43249	4.77106	5.88429	-0.929359	4.5246e-06	0.000342367
chr13	83434382	83434782	401	*	4.19589	4.66582	3.49445	0.956774	4.52635e-06	0.000342367
chr6	90790681	90791081	401	*	6.99819	7.37822	6.48079	0.764292	4.52732e-06	0.000342367
chr12	107214278	107214678	401	*	6.74601	6.41465	7.0153	-0.547085	4.52839e-06	0.000342367
chr10	113000948	113001348	401	*	3.78462	4.34901	2.84464	1.14462	4.53757e-06	0.000342946
chr13	79009498	79009898	401	*	3.37618	4.00028	2.25197	1.26733	4.54228e-06	0.000343187
chr11	27968467	27968867	401	*	5.38755	5.72503	4.94622	0.696684	4.54419e-06	0.000343216
chr12	83469075	83469475	401	*	2.82537	1.48834	3.50719	-1.41648	4.55427e-06	0.000343862
chr17	57499568	57499968	401	*	3.91454	3.20844	4.38654	-0.941885	4.55891e-06	0.000344097
chr7	94883501	94883901	401	*	3.8991	4.45864	2.97277	1.12559	4.60986e-06	0.000347826
chr4	102042829	102043229	401	*	3.20342	1.9396	3.86659	-1.31629	4.6155e-06	0.000348091
chr1	10155085	10155485	401	*	3.5981	4.12974	2.74717	1.10978	4.61647e-06	0.000348091
chr6	108464753	108465153	401	*	3.74324	4.25733	2.93709	1.04762	4.62319e-06	0.000348387
chr12	16168060	16168460	401	*	3.97928	4.47109	3.22731	0.99411	4.62348e-06	0.000348387
chr1	231845077	231845477	401	*	6.46693	5.92832	6.85822	-0.812343	4.63027e-06	0.000348782
chr4	149145805	149146205	401	*	5.91395	6.36713	5.24954	0.920519	4.63557e-06	0.000349064
chr2	14520331	14520731	401	*	3.38944	3.98535	2.35606	1.20194	4.64119e-06	0.000349371
chr8	8627562	8627962	401	*	3.57884	4.05006	2.87452	0.940729	4.644e-06	0.000349465
chr11	14722291	14722691	401	*	5.68626	5.19074	6.05441	-0.774518	4.65664e-06	0.0003503
chr16	11550856	11551256	401	*	2.76487	3.43866	1.45995	1.37303	4.66418e-06	0.00035075
chr6	134816720	134817120	401	*	5.34046	5.8387	4.57314	1.0125	4.67003e-06	0.000350993
chr2	11938204	11938604	401	*	4.3736	4.9769	3.31716	1.20486	4.67054e-06	0.000350993
chr6	62991056	62991456	401	*	2.61459	3.33581	1.10585	1.46739	4.67245e-06	0.000351019
chr7	129489443	129489843	401	*	5.27832	4.53042	5.7684	-0.988496	4.6742e-06	0.000351034
chr3	85567064	85567464	401	*	3.99212	4.41865	3.38387	0.891263	4.67583e-06	0.000351039
chr13	74280934	74281334	401	*	3.86821	2.81474	4.47056	-1.19356	4.68427e-06	0.000351556
chr2	12081858	12082258	401	*	5.39047	4.33424	5.99369	-1.20413	4.688e-06	0.000351719
chr4	109462823	109463223	401	*	4.68159	5.15899	3.96319	0.970613	4.69418e-06	0.000351963
chr14	37973065	37973465	401	*	4.59468	5.31219	3.10327	1.47313	4.69438e-06	0.000351963
chr16	69273075	69273475	401	*	5.83757	5.25493	6.25144	-0.853043	4.69625e-06	0.000351986
chr10	113415254	113415654	401	*	6.14604	6.50884	5.66019	0.726309	4.70628e-06	0.00035262
chr1	164767401	164767801	401	*	6.25876	5.92724	6.52816	-0.540387	4.71326e-06	0.000353012
chr13	23794599	23794999	401	*	6.5751	6.21329	6.86412	-0.583404	4.71464e-06	0.000353012
chr17	62592569	62592969	401	*	4.45499	4.84216	3.9242	0.762052	4.7236e-06	0.000353452
chr13	106417570	106417970	401	*	2.90791	3.4994	1.88814	1.21141	4.72366e-06	0.000353452
chr5	103393058	103393458	401	*	4.01575	4.4447	3.40254	0.880761	4.73362e-06	0.00035408
chr5	145062249	145062649	401	*	3.23155	3.90684	1.9207	1.36472	4.73762e-06	0.000354261
chr8	52392633	52393033	401	*	3.67388	4.26729	2.64824	1.19343	4.7394e-06	0.000354277
chr4	151291479	151291879	401	*	4.09189	4.68263	3.07444	1.18308	4.76017e-06	0.000355711
chr2	14127558	14127958	401	*	4.21062	3.35916	4.74247	-1.07003	4.76205e-06	0.000355734
chr9	42129184	42129584	401	*	5.53576	6.1932	4.29356	1.31735	4.7685e-06	0.000356098
chr14	37931992	37932392	401	*	4.72928	5.17668	4.07731	0.934061	4.78121e-06	0.000356928
chr21	32463938	32464338	401	*	7.64909	7.41991	7.84681	-0.393323	4.78435e-06	0.000357044
chr4	47213946	47214346	401	*	7.46026	7.17207	7.70036	-0.494932	4.79008e-06	0.000357274
chr16	70310669	70311069	401	*	3.23951	3.85662	2.13854	1.27252	4.79061e-06	0.000357274
chr8	108570947	108571347	401	*	7.02807	6.78769	7.23405	-0.423571	4.79322e-06	0.000357351
chr5	175378448	175378848	401	*	4.51322	3.72078	5.02179	-1.04063	4.79753e-06	0.000357554
chr5	138012012	138012412	401	*	4.21147	4.69097	3.48822	0.991722	4.80254e-06	0.000357809
chr10	132129240	132129640	401	*	3.32287	3.88005	2.40312	1.13811	4.80468e-06	0.00035785
chrX	8273618	8274018	401	*	3.21456	2.10668	3.83376	-1.26079	4.80691e-06	0.000357896
chr3	86978087	86978487	401	*	5.84335	6.24407	5.28658	0.807651	4.80847e-06	0.000357896
chr21	38592537	38592937	401	*	3.96108	3.10523	4.49461	-1.09687	4.81948e-06	0.000358597
chr4	81225157	81225557	401	*	4.50459	3.88897	4.93472	-0.875456	4.82995e-06	0.000359257
chr3	71251450	71251850	401	*	6.8731	6.29022	7.2871	-0.842552	4.83399e-06	0.000359439
chr4	31674324	31674724	401	*	3.19026	3.88995	1.77844	1.40464	4.86447e-06	0.000361586
chr13	34592081	34592481	401	*	3.122	3.77882	1.88209	1.36088	4.86681e-06	0.00036164
chr3	194938880	194939280	401	*	3.90089	4.49245	2.88092	1.21822	4.86974e-06	0.000361739
chr6	112806447	112806847	401	*	5.07636	4.40433	5.53304	-0.936645	4.87757e-06	0.000362115
chr2	216287246	216287646	401	*	4.26603	4.75962	3.50982	1.01213	4.87801e-06	0.000362115
chr15	50024194	50024594	401	*	3.54258	4.10391	2.61127	1.13385	4.88132e-06	0.00036224
chr8	127653588	127653988	401	*	4.65811	5.294	3.49354	1.27802	4.8998e-06	0.000363375
chr1	53722046	53722446	401	*	4.13096	3.10985	4.72289	-1.19158	4.89983e-06	0.000363375
chr2	235676002	235676402	401	*	6.09587	6.3833	5.73656	0.588007	4.90241e-06	0.000363446
chr9	108002454	108002854	401	*	3.34426	4.01615	2.0468	1.3475	4.90651e-06	0.000363631
chr13	102816739	102817139	401	*	3.15677	3.76616	2.08092	1.25595	4.90827e-06	0.000363641
chr10	94571527	94571927	401	*	4.04807	3.31122	4.53345	-0.966305	4.91241e-06	0.000363828
chr5	163947403	163947803	401	*	4.50505	5.06087	3.58911	1.1186	4.91951e-06	0.000364187
chr5	151141574	151141974	401	*	5.47306	5.93618	4.78686	0.935114	4.92048e-06	0.000364187
chr17	73388256	73388656	401	*	3.61452	4.10044	2.87639	0.965104	4.92698e-06	0.000364478
chr12	84168060	84168460	401	*	4.21972	3.29439	4.77891	-1.12326	4.92766e-06	0.000364478
chr8	97979111	97979511	401	*	5.0061	4.36617	5.44785	-0.922557	4.93293e-06	0.000364748
chr6	7568042	7568442	401	*	3.62415	4.29652	2.32478	1.34615	4.93624e-06	0.000364873
chr4	14023038	14023438	401	*	6.49936	6.85699	6.02278	0.724463	4.94694e-06	0.000365544
chr7	101519589	101519989	401	*	6.39295	6.7679	5.88497	0.757883	4.96328e-06	0.000366632
chr15	60575983	60576383	401	*	6.32741	5.98153	6.60619	-0.560637	4.9819e-06	0.000367886
chr6	15608378	15608778	401	*	6.47001	6.8906	5.87387	0.850447	4.98489e-06	0.000367986
chr9	88255082	88255482	401	*	4.35096	4.81339	3.66627	0.953767	4.987e-06	0.000368022
chr1	72370894	72371294	401	*	5.60035	6.1279	4.76004	1.05188	4.99844e-06	0.000368745
chr3	43525985	43526385	401	*	5.29689	5.68011	4.77353	0.777648	5.00956e-06	0.000369444
chr4	93759558	93759958	401	*	4.4486	4.95414	3.66361	1.03189	5.02395e-06	0.000370367
chr9	132873077	132873477	401	*	5.56695	4.9344	6.00521	-0.902763	5.02554e-06	0.000370367
chr2	208320686	208321086	401	*	5.35358	5.80486	4.69327	0.920928	5.02701e-06	0.000370367
chr15	72554698	72555098	401	*	6.19072	5.81276	6.48993	-0.623161	5.04889e-06	0.000371858
chr18	56516778	56517178	401	*	6.49981	6.90191	5.94039	0.821398	5.05392e-06	0.000371956
chr2	104049309	104049709	401	*	3.1886	3.92022	1.63006	1.48476	5.05432e-06	0.000371956
chr10	14486772	14487172	401	*	6.60762	6.18995	6.93113	-0.662092	5.05518e-06	0.000371956
chr5	39740401	39740801	401	*	3.19695	4.02179	1.0682	1.75672	5.07674e-06	0.00037342
chr8	1799876	1800276	401	*	4.63666	3.92937	5.10917	-0.921899	5.07867e-06	0.00037344
chr6	11718491	11718891	401	*	4.86843	5.27335	4.30349	0.821821	5.09627e-06	0.0003745
chr4	123477812	123478212	401	*	5.0786	4.39565	5.54025	-0.959497	5.09641e-06	0.0003745
chr17	850788	851188	401	*	6.13556	6.51877	5.61221	0.765102	5.09943e-06	0.0003746
chr13	34294527	34294927	401	*	4.01122	4.43207	3.41456	0.87014	5.10174e-06	0.000374648
chr21	18253273	18253673	401	*	3.8871	4.62467	2.29911	1.5187	5.10635e-06	0.00037475
chr1	170581036	170581436	401	*	4.13661	4.70114	3.19624	1.16133	5.10646e-06	0.00037475
chr11	21549981	21550381	401	*	5.46465	4.95883	5.83844	-0.748481	5.11734e-06	0.000375426
chr4	185914797	185915197	401	*	4.99494	3.81044	5.63651	-1.29231	5.13317e-06	0.000376397
chr1	9401770	9402170	401	*	6.62433	6.29838	6.89003	-0.527447	5.13392e-06	0.000376397
chr12	53767687	53768087	401	*	5.45992	5.72797	5.13043	0.54515	5.13813e-06	0.000376584
chr8	128851442	128851842	401	*	6.62185	6.88273	6.30314	0.524449	5.14285e-06	0.000376807
chr8	36905768	36906168	401	*	6.76178	6.43897	7.0254	-0.513795	5.14562e-06	0.000376887
chr3	190673076	190673476	401	*	4.07317	4.56268	3.32663	1.00213	5.15929e-06	0.000377712
chr6	158211670	158212070	401	*	5.71977	5.24857	6.07438	-0.721371	5.16024e-06	0.000377712
chr8	59282485	59282885	401	*	4.18053	3.41179	4.67936	-1.02826	5.1634e-06	0.00037782
chr3	98655641	98656041	401	*	6.99946	6.66286	7.27219	-0.553095	5.18727e-06	0.000379444
chr8	103275167	103275567	401	*	6.00843	6.37427	5.51712	0.747119	5.19e-06	0.00037952
chr2	212949793	212950193	401	*	6.52816	6.97338	5.88085	0.90565	5.1948e-06	0.000379748
chr2	217846332	217846732	401	*	5.36404	5.8081	4.71923	0.90866	5.19924e-06	0.000379949
chr10	27661444	27661844	401	*	5.61414	5.02487	6.03133	-0.847925	5.20764e-06	0.000380439
chr15	32802318	32802718	401	*	4.77119	4.10354	5.22586	-0.909428	5.21155e-06	0.000380602
chr6	35197212	35197612	401	*	4.00621	2.97369	4.60185	-1.23076	5.23695e-06	0.000382265
chr13	25943678	25944078	401	*	3.22468	2.20925	3.81475	-1.17464	5.23772e-06	0.000382265
chr20	48773991	48774391	401	*	5.64449	4.8266	6.16325	-1.03707	5.24582e-06	0.000382732
chr7	30707840	30708240	401	*	4.25317	4.69986	3.60274	0.895077	5.26223e-06	0.000383805
chr8	23498283	23498683	401	*	4.11418	4.67233	3.19175	1.0836	5.27534e-06	0.000384566
chr4	152784772	152785172	401	*	5.95957	6.29171	5.52736	0.684846	5.27607e-06	0.000384566
chr20	43828387	43828787	401	*	3.63581	4.20459	2.68331	1.12854	5.28233e-06	0.000384897
chr9	95601627	95602027	401	*	4.72703	4.0071	5.20509	-0.965237	5.29211e-06	0.000385485
chr3	117074785	117075185	401	*	5.56721	5.94323	5.05724	0.750199	5.29885e-06	0.000385851
chr6	165838030	165838430	401	*	2.70049	1.45479	3.35886	-1.30693	5.31276e-06	0.000386739
chr1	100794928	100795328	401	*	4.80834	4.031	5.31074	-0.995076	5.31592e-06	0.000386844
chr18	50944251	50944651	401	*	5.06862	5.50097	4.44841	0.872734	5.32161e-06	0.000387133
chr6	39101961	39102361	401	*	5.64246	5.09728	6.03719	-0.801823	5.33133e-06	0.000387715
chr2	75602713	75603113	401	*	6.92099	6.67087	7.13408	-0.426535	5.34017e-06	0.00038819
chr13	103386331	103386731	401	*	4.32459	5.08715	2.60442	1.57241	5.34131e-06	0.00038819
chr1	238652569	238652969	401	*	5.96217	5.42259	6.35396	-0.809521	5.34474e-06	0.000388314
chr4	57425487	57425887	401	*	7.7797	7.33185	8.12097	-0.690602	5.34736e-06	0.000388379
chr14	28102805	28103205	401	*	3.20996	4.01145	1.25033	1.68654	5.35025e-06	0.000388444
chr7	139594954	139595354	401	*	4.22378	4.97138	2.58447	1.51529	5.3517e-06	0.000388444
chr7	81114647	81115047	401	*	4.40291	3.77984	4.83663	-0.893823	5.35651e-06	0.000388557
chr8	122374224	122374624	401	*	4.23721	3.11765	4.85992	-1.23423	5.35678e-06	0.000388557
chr3	187853026	187853426	401	*	4.5965	5.02038	3.99369	0.850747	5.35842e-06	0.000388557
chr13	25844846	25845246	401	*	4.95043	4.15376	5.46071	-1.04809	5.3676e-06	0.000389096
chr9	92715990	92716390	401	*	5.87239	6.37717	5.08923	1.02001	5.37225e-06	0.000389309
chr12	87671756	87672156	401	*	3.54917	2.08833	4.25997	-1.46542	5.38143e-06	0.000389848
chr13	34172061	34172461	401	*	5.12214	5.57725	4.45355	0.93753	5.38813e-06	0.000390208
chr3	112752039	112752439	401	*	4.06673	4.50082	3.4429	0.883631	5.39983e-06	0.00039088
chr5	135497967	135498367	401	*	4.72701	5.1019	4.21913	0.786646	5.40087e-06	0.00039088
chr2	166573409	166573809	401	*	4.85827	5.45982	3.80731	1.20144	5.40709e-06	0.000391204
chrX	18394910	18395310	401	*	5.7568	5.35637	6.0699	-0.652386	5.41453e-06	0.000391616
chr5	178434800	178435200	401	*	2.96875	1.95483	3.55833	-1.1622	5.41761e-06	0.000391713
chr18	79784955	79785355	401	*	6.45007	6.88218	5.83034	0.88264	5.42932e-06	0.000392143
chr5	76651585	76651985	401	*	4.47293	3.81245	4.9243	-0.927519	5.43029e-06	0.000392143
chr3	128378611	128379011	401	*	6.46489	6.88704	5.86559	0.860567	5.43046e-06	0.000392143
chr5	151912352	151912752	401	*	4.91779	4.39899	5.29857	-0.764246	5.43052e-06	0.000392143
chr11	36312599	36312999	401	*	5.42922	4.83675	5.84799	-0.861891	5.43475e-06	0.000392322
chr5	52840162	52840562	401	*	5.23062	4.7077	5.61361	-0.760235	5.44104e-06	0.000392651
chr4	28565343	28565743	401	*	4.00245	4.62558	2.88149	1.25082	5.45869e-06	0.000393738
chr2	235080118	235080518	401	*	4.39715	4.90444	3.60785	1.03112	5.4596e-06	0.000393738
chr2	60961431	60961831	401	*	7.07807	6.82436	7.29376	-0.432111	5.47395e-06	0.000394647
chr11	21552989	21553389	401	*	6.56908	6.06046	6.94437	-0.751746	5.49033e-06	0.000395701
chr16	54998921	54999321	401	*	4.87138	3.81394	5.47499	-1.20117	5.49773e-06	0.000396013
chr6	40358480	40358880	401	*	4.0896	4.67345	3.09295	1.15538	5.49818e-06	0.000396013
chr1	176466477	176466877	401	*	5.15208	5.62388	4.44641	0.946802	5.50363e-06	0.000396279
chr4	182297673	182298073	401	*	3.64044	4.14747	2.85177	1.04934	5.51075e-06	0.000396665
chr2	149065078	149065478	401	*	5.43127	4.9121	5.81225	-0.761779	5.51434e-06	0.000396796
chr16	14813994	14814394	401	*	2.53653	3.18232	1.33692	1.24637	5.52449e-06	0.0003974
chr4	158915892	158916292	401	*	4.05491	4.53416	3.33227	0.979428	5.5284e-06	0.000397554
chr13	111219311	111219711	401	*	6.72564	6.37083	7.0102	-0.568722	5.53363e-06	0.000397803
chr1	233597542	233597942	401	*	6.25858	5.9183	6.53372	-0.552584	5.53966e-06	0.000398109
chr6	111841765	111842165	401	*	6.17395	5.66454	6.54967	-0.765331	5.55844e-06	0.000399332
chr5	73296740	73297140	401	*	5.51622	4.85454	5.96814	-0.898461	5.56046e-06	0.00039935
chr5	110900736	110901136	401	*	7.2164	6.80336	7.53713	-0.653817	5.56228e-06	0.000399353
chr7	132129391	132129791	401	*	4.95149	5.29498	4.49979	0.713882	5.566e-06	0.000399492
chr4	119617841	119618241	401	*	3.83624	2.83779	4.42068	-1.18788	5.56873e-06	0.000399531
chr5	131627475	131627875	401	*	4.61684	3.88579	5.09972	-0.98295	5.57284e-06	0.000399531
chr1	198904421	198904821	401	*	4.03113	3.20974	4.55128	-1.02258	5.57343e-06	0.000399531
chr4	44145882	44146282	401	*	2.90621	3.72435	0.828408	1.73013	5.57363e-06	0.000399531
chr6	69917895	69918295	401	*	7.14687	7.48676	6.70138	0.688095	5.5775e-06	0.000399682
chr5	52999548	52999948	401	*	4.19584	4.72498	3.35143	1.05973	5.58553e-06	0.000400129
chr7	128781140	128781540	401	*	6.98926	7.39573	6.42129	0.827897	5.5881e-06	0.000400186
chr6	131792159	131792559	401	*	6.92048	6.46295	7.26732	-0.705285	5.59951e-06	0.000400876
chr6	30926721	30927121	401	*	3.17085	3.76284	2.14955	1.21089	5.60604e-06	0.000400919
chr13	41696473	41696873	401	*	5.96314	5.43256	6.3502	-0.784558	5.60755e-06	0.000400919
chr5	61917248	61917648	401	*	6.33319	5.37165	6.9051	-1.1391	5.6104e-06	0.000400919
chr16	55641448	55641848	401	*	3.86745	2.69432	4.5058	-1.28767	5.61102e-06	0.000400919
chr11	130832875	130833275	401	*	4.68793	4.02138	5.1421	-0.898023	5.61167e-06	0.000400919
chr20	24017306	24017706	401	*	5.89815	5.31612	6.31172	-0.836707	5.61214e-06	0.000400919
chr13	101018731	101019131	401	*	7.2934	7.56198	6.96311	0.540905	5.61258e-06	0.000400919
chr12	1077937	1078337	401	*	4.07204	3.46649	4.49725	-0.84681	5.61593e-06	0.000400961
chr2	180191364	180191764	401	*	2.6713	3.30646	1.50927	1.27397	5.61672e-06	0.000400961
chrX	132466989	132467389	401	*	3.88653	4.37923	3.13244	1.02399	5.63967e-06	0.000402153
chr4	6942212	6942612	401	*	7.38425	7.09184	7.62726	-0.475574	5.6406e-06	0.000402153
chr5	54135034	54135434	401	*	4.49985	3.88292	4.93061	-0.85931	5.64191e-06	0.000402153
chr2	157363655	157364055	401	*	4.5598	5.06768	3.76903	1.05129	5.64314e-06	0.000402153
chr3	171460278	171460678	401	*	7.74519	7.46124	7.98234	-0.483692	5.64409e-06	0.000402153
chr4	152943589	152943989	401	*	3.11092	3.8374	1.57726	1.4701	5.64414e-06	0.000402153
chr3	72162264	72162664	401	*	4.89699	5.43372	4.03272	1.06941	5.65141e-06	0.000402544
chr15	70518483	70518883	401	*	3.99778	4.4279	3.38217	0.917576	5.65652e-06	0.000402781
chr6	134937382	134937782	401	*	6.39446	6.74822	5.92476	0.70957	5.65862e-06	0.000402803
chr7	68420345	68420745	401	*	3.31655	3.94705	2.17062	1.271	5.67055e-06	0.000403525
chr10	74889669	74890069	401	*	4.39548	4.83961	3.75051	0.896811	5.69004e-06	0.000404784
chr10	114806576	114806976	401	*	3.98602	4.57637	2.96972	1.18374	5.70441e-06	0.000405678
chr3	22284484	22284884	401	*	5.04012	4.46226	5.4516	-0.84785	5.71615e-06	0.000406384
chr6	125002102	125002502	401	*	3.77776	4.30546	2.93705	1.05925	5.71989e-06	0.0004064
chr2	42021500	42021900	401	*	3.05568	3.68236	1.92278	1.2683	5.71998e-06	0.0004064
chr7	5584122	5584522	401	*	4.53733	5.00975	3.83026	0.9839	5.72316e-06	0.000406498
chr2	137178963	137179363	401	*	6.47793	6.93029	5.81528	0.919341	5.72561e-06	0.00040651
chr2	151523811	151524211	401	*	4.26553	4.65648	3.72757	0.815782	5.72694e-06	0.00040651
chr10	60521974	60522374	401	*	4.31289	3.39725	4.86861	-1.12361	5.74371e-06	0.000407572
chr1	214318387	214318787	401	*	7.58474	7.88958	7.19775	0.619353	5.74555e-06	0.000407574
chr3	131396162	131396562	401	*	4.19578	4.73947	3.31295	1.13211	5.74888e-06	0.000407682
chr5	543753	544153	401	*	4.28595	3.5612	4.7661	-0.975424	5.75192e-06	0.000407715
chr5	121251975	121252375	401	*	4.20344	3.31935	4.74761	-1.10418	5.75297e-06	0.000407715
chr3	89001296	89001696	401	*	3.91602	2.97739	4.47993	-1.09662	5.76658e-06	0.000408551
chr2	88638728	88639128	401	*	5.97885	5.62686	6.26158	-0.559576	5.7695e-06	0.00040863
chr11	101458135	101458535	401	*	6.02761	6.32296	5.65581	0.578686	5.7768e-06	0.000409017
chr10	78405198	78405598	401	*	6.74761	7.14622	6.19495	0.8088	5.79562e-06	0.000410041
chr3	149253729	149254129	401	*	5.11949	4.47946	5.56129	-0.901513	5.79617e-06	0.000410041
chr11	57903720	57904120	401	*	3.65591	4.24147	2.6541	1.15761	5.79671e-06	0.000410041
chr1	232351371	232351771	401	*	4.17171	3.42354	4.66191	-0.983137	5.80127e-06	0.000410235
chr1	115062603	115063003	401	*	4.86694	4.17422	5.33299	-0.953074	5.8047e-06	0.000410348
chr5	15025991	15026391	401	*	6.29871	6.58722	5.93771	0.569886	5.80984e-06	0.000410582
chr3	184322735	184323135	401	*	5.85824	6.3177	5.18008	0.937309	5.81846e-06	0.000410995
chr5	151030321	151030721	401	*	5.10468	5.50329	4.55202	0.821318	5.81985e-06	0.000410995
chr3	179100654	179101054	401	*	4.1619	4.63051	3.46341	0.94393	5.82115e-06	0.000410995
chr8	22335975	22336375	401	*	4.60084	4.08021	4.9826	-0.796684	5.83086e-06	0.000411551
chr2	98492407	98492807	401	*	3.62437	4.14223	2.80874	1.0503	5.84088e-06	0.00041213
chr2	45813042	45813442	401	*	4.32082	4.79949	3.5995	0.965859	5.85049e-06	0.000412678
chr4	154399536	154399936	401	*	5.93408	6.33202	5.38271	0.810768	5.86151e-06	0.000413327
chr3	12371705	12372105	401	*	2.81667	3.4189	1.76357	1.21064	5.86423e-06	0.000413389
chrX	471311	471711	401	*	3.42285	4.04827	2.29416	1.22638	5.88008e-06	0.000414289
chr4	173601820	173602220	401	*	3.59164	2.71599	4.13264	-1.06595	5.88067e-06	0.000414289
chr6	85129887	85130287	401	*	6.18197	5.81892	6.47178	-0.59986	5.9046e-06	0.000415844
chr4	113316952	113317352	401	*	3.64584	4.24724	2.5954	1.19616	5.91787e-06	0.000416648
chr12	99005526	99005926	401	*	3.98694	3.30028	4.45027	-0.935791	5.91978e-06	0.000416652
chr7	802031	802431	401	*	3.3787	3.93782	2.45355	1.17852	5.93292e-06	0.000417447
chr12	53197630	53198030	401	*	6.82696	7.16306	6.38799	0.684162	5.94375e-06	0.000418078
chr10	91627621	91628021	401	*	3.20227	3.7406	2.33375	1.04897	5.94614e-06	0.000418116
chr16	55562958	55563358	401	*	5.59981	5.20494	5.9095	-0.640718	5.9591e-06	0.000418896
chr3	508510	508910	401	*	2.39503	3.15296	0.700363	1.55589	5.98073e-06	0.000420286
chrX	102985144	102985544	401	*	3.39142	2.324	3.99817	-1.21744	5.98426e-06	0.000420304
chr13	80329303	80329703	401	*	5.3543	5.75133	4.80469	0.805122	5.98472e-06	0.000420304
chr12	66019116	66019516	401	*	4.49044	3.50875	5.06925	-1.15544	5.9951e-06	0.000420902
chr8	22494219	22494619	401	*	3.6046	4.09268	2.86142	1.0103	6.02383e-06	0.000422787
chr16	76274427	76274827	401	*	5.06144	4.31921	5.54912	-1.00707	6.02784e-06	0.000422936
chr6	159357385	159357785	401	*	4.3773	4.88305	3.59176	1.02673	6.03346e-06	0.000423164
chr14	28494248	28494648	401	*	1.81978	2.67577	0	1.80748	6.03532e-06	0.000423164
chr7	42866395	42866795	401	*	2.67631	3.45705	0.850013	1.561	6.0385e-06	0.000423164
chr6	109202689	109203089	401	*	5.24192	5.65374	4.66338	0.848195	6.03859e-06	0.000423164
chr13	110298636	110299036	401	*	3.54013	4.13506	2.5098	1.22332	6.04084e-06	0.00042319
chr8	37249249	37249649	401	*	5.86169	5.1992	6.31399	-0.904049	6.0486e-06	0.000423601
chr1	229280949	229281349	401	*	4.34323	3.49834	4.87255	-1.06402	6.05313e-06	0.000423787
chr11	42239096	42239496	401	*	5.23352	5.76968	4.37073	1.07626	6.05507e-06	0.000423791
chr2	198517927	198518327	401	*	3.56024	2.80393	4.05387	-1.03787	6.06303e-06	0.000424146
chr5	73376621	73377021	401	*	5.81686	5.37185	6.15647	-0.673438	6.0639e-06	0.000424146
chr8	69030576	69030976	401	*	4.70893	5.13068	4.11045	0.892357	6.06804e-06	0.000424303
chrX	30935974	30936374	401	*	4.29549	4.71769	3.69609	0.867015	6.07087e-06	0.000424369
chr13	23868471	23868871	401	*	6.53705	6.0986	6.87285	-0.67932	6.07862e-06	0.000424755
chr9	24464324	24464724	401	*	2.89797	3.59919	1.47955	1.40691	6.08016e-06	0.000424755
chr14	65005870	65006270	401	*	4.66042	5.07399	4.07838	0.848737	6.08291e-06	0.000424816
chr4	38368610	38369010	401	*	6.68033	6.34584	6.95168	-0.543554	6.08582e-06	0.000424887
chr9	112847063	112847463	401	*	5.03704	4.35629	5.49769	-0.909458	6.09213e-06	0.000425196
chr11	116294651	116295051	401	*	5.74611	4.90741	6.27303	-1.04735	6.09868e-06	0.000425319
chr2	134824094	134824494	401	*	3.27702	3.78464	2.48691	1.02875	6.09882e-06	0.000425319
chr2	220225259	220225659	401	*	6.0675	5.63508	6.39975	-0.675543	6.09957e-06	0.000425319
chr7	106313351	106313751	401	*	4.98585	4.41265	5.39497	-0.830728	6.10437e-06	0.000425523
chr2	220188048	220188448	401	*	8.45644	8.1606	8.70181	-0.48925	6.13876e-06	0.000427787
chr10	36336335	36336735	401	*	4.19218	3.39208	4.70385	-1.04562	6.14113e-06	0.00042782
chr8	19262523	19262923	401	*	7.33958	6.83944	7.71026	-0.748204	6.1484e-06	0.000428194
chr4	169925559	169925959	401	*	3.25964	3.79326	2.40351	1.05273	6.15151e-06	0.000428278
chr5	143311456	143311856	401	*	7.03953	6.71715	7.30285	-0.541238	6.16078e-06	0.000428791
chr20	18805375	18805775	401	*	3.78363	4.39007	2.71719	1.18215	6.1762e-06	0.000429731
chr3	176954520	176954920	401	*	4.41628	4.84453	3.80454	0.880865	6.18506e-06	0.000430132
chr9	801726	802126	401	*	5.5881	5.10423	5.9498	-0.748685	6.18578e-06	0.000430132
chr11	72352848	72353248	401	*	5.93285	6.31307	5.4151	0.768906	6.20469e-06	0.000431314
chr20	38152601	38153001	401	*	7.92041	7.55231	8.21342	-0.584002	6.20708e-06	0.000431335
chr2	15579423	15579823	401	*	4.91612	5.30661	4.37902	0.797174	6.20882e-06	0.000431335
chr9	10242231	10242631	401	*	2.87791	3.43828	1.94926	1.15549	6.21957e-06	0.000431933
chr10	61475478	61475878	401	*	4.7147	4.14339	5.12287	-0.795075	6.22165e-06	0.000431933
chr4	108433742	108434142	401	*	3.78219	2.90236	4.32476	-1.06733	6.22318e-06	0.000431933
chr2	83686844	83687244	401	*	2.70622	3.43498	1.16161	1.48467	6.23162e-06	0.000432385
chr10	64354542	64354942	401	*	2.92797	3.64508	1.43841	1.45918	6.23748e-06	0.000432659
chr7	108420544	108420944	401	*	5.08201	4.18572	5.63067	-1.09838	6.24709e-06	0.000433192
chr12	68106135	68106535	401	*	5.17149	4.55828	5.60045	-0.873807	6.25423e-06	0.00043345
chr4	8740289	8740689	401	*	4.03612	4.59126	3.12205	1.11117	6.25584e-06	0.00043345
chr1	52759940	52760340	401	*	3.69078	4.28895	2.65038	1.19191	6.25659e-06	0.00043345
chr13	41656023	41656423	401	*	4.43734	3.4493	5.01829	-1.15459	6.28088e-06	0.000434999
chr10	111297560	111297960	401	*	6.16443	6.55586	5.62554	0.803019	6.28406e-06	0.000435086
chr14	96233743	96234143	401	*	5.80784	6.32805	4.9863	1.03925	6.2873e-06	0.000435176
chr2	176160075	176160475	401	*	4.49989	3.80485	4.96697	-0.952374	6.29186e-06	0.000435345
chr16	15990224	15990624	401	*	5.48967	5.04288	5.83032	-0.714298	6.29523e-06	0.000435345
chr7	27066176	27066576	401	*	5.40489	4.68421	5.88328	-0.953904	6.29553e-06	0.000435345
chr9	108645424	108645824	401	*	4.88903	5.42941	4.01507	1.08155	6.30028e-06	0.000435539
chr11	107598538	107598938	401	*	4.78179	5.10536	4.36403	0.660827	6.30486e-06	0.000435722
chr13	25849288	25849688	401	*	3.68284	2.7212	4.25479	-1.17553	6.32183e-06	0.000436761
chr2	235734619	235735019	401	*	3.42475	4.06679	2.23859	1.2673	6.3304e-06	0.000437159
chr20	24657227	24657627	401	*	6.8401	6.51246	7.10693	-0.532167	6.33147e-06	0.000437159
chr3	176920357	176920757	401	*	5.01571	4.41505	5.43854	-0.86649	6.34325e-06	0.000437824
chr12	56790197	56790597	401	*	2.94171	1.73549	3.58935	-1.22879	6.34506e-06	0.000437824
chr11	21625993	21626393	401	*	5.27895	4.49368	5.7846	-1.00388	6.34698e-06	0.000437824
chr2	121866772	121867172	401	*	3.04518	3.65157	1.97894	1.19922	6.34889e-06	0.000437824
chr4	141028020	141028420	401	*	7.15743	6.76516	7.46553	-0.618684	6.3567e-06	0.000438229
chr18	478763	479163	401	*	6.29008	5.83614	6.63486	-0.687714	6.36067e-06	0.000438368
chr10	113736657	113737057	401	*	4.77497	4.06291	5.24959	-0.960699	6.36591e-06	0.000438595
chr9	108800780	108801180	401	*	3.70771	4.28515	2.73003	1.14524	6.36847e-06	0.000438637
chr14	28704165	28704565	401	*	2.58218	3.30847	1.04941	1.49158	6.37917e-06	0.00043924
chr13	29704685	29705085	401	*	5.41351	5.75707	4.9617	0.685038	6.39268e-06	0.000440036
chr12	13085953	13086353	401	*	4.41784	4.95423	3.55445	1.0664	6.40986e-06	0.000441084
chr10	10897427	10897827	401	*	3.88741	4.49559	2.81544	1.21179	6.41276e-06	0.000441148
chr7	36227260	36227660	401	*	4.98231	5.37386	4.44319	0.790087	6.4334e-06	0.000442388
chr9	17472152	17472552	401	*	4.79871	5.28451	4.06089	0.97	6.43471e-06	0.000442388
chr18	63683177	63683577	401	*	5.96147	6.60593	4.76668	1.28417	6.44026e-06	0.000442635
chr19	19348207	19348607	401	*	5.08116	5.47453	4.53858	0.816172	6.45116e-06	0.000443126
chr9	5518088	5518488	401	*	6.16239	6.48692	5.743	0.65726	6.45134e-06	0.000443126
chr9	134735572	134735972	401	*	5.39897	5.79617	4.84905	0.807788	6.46051e-06	0.00044362
chr3	75341376	75341776	401	*	3.84839	4.36395	3.03857	1.03871	6.47278e-06	0.000444328
chr11	69518116	69518516	401	*	8.23528	7.93803	8.48164	-0.48877	6.48689e-06	0.000445154
chr7	76082381	76082781	401	*	6.12519	5.76407	6.41378	-0.548905	6.48877e-06	0.000445154
chr22	47138965	47139365	401	*	3.57825	4.11813	2.70561	1.07405	6.49182e-06	0.000445227
chr2	200432325	200432725	401	*	3.99195	4.55666	3.05106	1.12343	6.5031e-06	0.000445858
chr2	1563763	1564163	401	*	6.05043	5.52635	6.43403	-0.779495	6.50498e-06	0.000445858
chr1	160324178	160324578	401	*	4.96637	5.39857	4.34644	0.886605	6.51076e-06	0.000446119
chr15	25971079	25971479	401	*	5.28971	5.86154	4.32842	1.14103	6.52453e-06	0.000446927
chr2	9763602	9764002	401	*	6.50828	6.01675	6.87423	-0.729328	6.5385e-06	0.000447707
chr7	75776575	75776975	401	*	6.51996	5.95877	6.92296	-0.800158	6.5399e-06	0.000447707
chr16	69865691	69866091	401	*	5.04943	4.17188	5.59115	-1.07824	6.54362e-06	0.000447825
chr2	54336191	54336591	401	*	7.30466	6.95042	7.58884	-0.575558	6.55324e-06	0.000448347
chr17	21233780	21234180	401	*	5.1928	5.71992	4.35358	1.05861	6.59611e-06	0.000451144
chr14	28609226	28609626	401	*	4.0819	4.51145	3.46747	0.898274	6.60578e-06	0.000451667
chr18	79217930	79218330	401	*	5.38064	3.82829	6.111	-1.4598	6.62136e-06	0.000452595
chr8	59278098	59278498	401	*	4.7281	3.91271	5.24588	-1.03275	6.64862e-06	0.000454321
chr1	151271461	151271861	401	*	4.85291	5.39673	3.96971	1.07621	6.65545e-06	0.000454522
chr22	39185501	39185901	401	*	5.03254	5.46111	4.42011	0.864158	6.65559e-06	0.000454522
chr5	41087471	41087871	401	*	3.49115	2.31876	4.12928	-1.28285	6.6689e-06	0.000455292
chr7	155576820	155577220	401	*	3.16633	3.71012	2.28321	1.07564	6.68373e-06	0.000456115
chr5	110000710	110001110	401	*	6.59105	5.96222	7.02753	-0.882939	6.685e-06	0.000456115
chr6	2981547	2981947	401	*	4.74355	5.13125	4.21176	0.80111	6.68877e-06	0.000456234
chr4	74394797	74395197	401	*	4.15487	3.37372	4.65882	-1.01397	6.69911e-06	0.000456801
chr12	132571943	132572343	401	*	4.59057	5.0844	3.83382	0.968879	6.70229e-06	0.00045688
chr2	42736583	42736983	401	*	2.40606	3.11589	0.949605	1.38337	6.72008e-06	0.000457953
chr2	62814126	62814526	401	*	3.85053	4.27903	3.23824	0.91495	6.73226e-06	0.000458645
chr3	122508926	122509326	401	*	4.101	2.98174	4.72362	-1.2446	6.73842e-06	0.00045874
chr1	47871722	47872122	401	*	4.06971	4.55827	3.32541	0.972619	6.7386e-06	0.00045874
chr2	146374497	146374897	401	*	5.60759	5.22629	5.90888	-0.60945	6.73976e-06	0.00045874
chr1	152752252	152752652	401	*	5.70335	6.2312	4.86226	1.06068	6.74681e-06	0.000459081
chr2	10289814	10290214	401	*	7.46895	7.05568	7.78981	-0.643297	6.75966e-06	0.000459816
chr10	117946504	117946904	401	*	6.01945	5.56852	6.3625	-0.672718	6.77443e-06	0.000460682
chr18	62624942	62625342	401	*	3.90389	4.51061	2.83657	1.18157	6.77798e-06	0.000460706
chr18	55119399	55119799	401	*	4.19555	3.03976	4.82891	-1.24437	6.77888e-06	0.000460706
chr3	115397447	115397847	401	*	5.9879	5.23478	6.48019	-1.00722	6.79098e-06	0.000461389
chr8	2118981	2119381	401	*	2.21951	2.97566	0.534557	1.50889	6.79382e-06	0.000461443
chr17	72446651	72447051	401	*	4.49278	3.60177	5.0395	-1.12324	6.80343e-06	0.000461957
chr5	82628543	82628943	401	*	4.40217	3.52136	4.9451	-1.08246	6.81291e-06	0.000462461
chr1	169060068	169060468	401	*	5.25846	5.79703	4.3893	1.07096	6.82346e-06	0.000462967
chr1	112404302	112404702	401	*	5.88281	5.39095	6.24894	-0.738758	6.82448e-06	0.000462967
chr8	2001286	2001686	401	*	7.38442	6.94242	7.72229	-0.684259	6.83285e-06	0.000463372
chr14	95291803	95292203	401	*	5.47901	5.04013	5.81506	-0.679075	6.83777e-06	0.000463372
chr15	61659837	61660237	401	*	5.19001	4.69298	5.55899	-0.727553	6.83881e-06	0.000463372
chr6	7432070	7432470	401	*	5.09198	5.4993	4.52235	0.823805	6.83898e-06	0.000463372
chr20	1417339	1417739	401	*	6.03381	6.46952	5.40658	0.881878	6.84073e-06	0.000463372
chr2	145015568	145015968	401	*	4.35115	3.56752	4.85612	-1.02612	6.88217e-06	0.000466038
chr1	177471239	177471639	401	*	3.25455	3.92218	1.97363	1.32853	6.88748e-06	0.000466258
chrX	14832574	14832974	401	*	4.42682	3.88471	4.81994	-0.811642	6.90253e-06	0.000467136
chr4	1231740	1232140	401	*	4.30437	4.69964	3.75815	0.826629	6.91561e-06	0.000467881
chr5	180519055	180519455	401	*	3.40066	2.57705	3.92168	-1.0178	6.92163e-06	0.000468093
chr15	83833561	83833961	401	*	3.46765	4.1157	2.25993	1.26897	6.92291e-06	0.000468093
chr2	156687695	156688095	401	*	5.17333	5.59227	4.58054	0.847976	6.93468e-06	0.000468667
chr11	23755204	23755604	401	*	3.36145	3.96398	2.30743	1.2119	6.93556e-06	0.000468667
chr20	10306972	10307372	401	*	5.20845	4.35567	5.7408	-1.05499	6.94746e-06	0.00046933
chr8	19209424	19209824	401	*	7.28614	6.998	7.52621	-0.4839	6.95825e-06	0.000469919
chr2	206213240	206213640	401	*	7.27772	7.02585	7.49208	-0.436808	6.96428e-06	0.000470185
chr18	12296256	12296656	401	*	5.14319	5.56672	4.54109	0.838261	6.98592e-06	0.000471505
chr18	41624449	41624849	401	*	3.20366	3.88291	1.877	1.39014	6.99104e-06	0.000471709
chr16	81263724	81264124	401	*	4.28034	4.75236	3.57419	0.967021	7.00327e-06	0.000472392
chr13	28037395	28037795	401	*	4.93633	5.43131	4.17684	0.990256	7.01023e-06	0.00047272
chr17	60542021	60542421	401	*	4.86817	4.28866	5.28047	-0.848977	7.01405e-06	0.000472836
chr19	9306457	9306857	401	*	6.19665	5.66529	6.58412	-0.773594	7.05762e-06	0.000475631
chr15	29143887	29144287	401	*	7.04424	6.62992	7.36574	-0.639978	7.06194e-06	0.00047578
chr14	44170114	44170514	401	*	2.87255	3.56713	1.48267	1.3512	7.06501e-06	0.000475845
chr11	123479509	123479909	401	*	5.05686	4.57633	5.4167	-0.736869	7.0925e-06	0.000477553
chr22	33427421	33427821	401	*	3.17249	1.94225	3.8267	-1.3545	7.10197e-06	0.000478048
chr18	56312560	56312960	401	*	4.67526	5.2303	3.76149	1.09548	7.12258e-06	0.000479292
chr13	109862637	109863037	401	*	3.83929	4.37764	2.97073	1.07813	7.12937e-06	0.000479606
chr10	34235478	34235878	401	*	3.96354	3.25397	4.43706	-0.983717	7.13546e-06	0.000479872
chr20	63267669	63268069	401	*	4.06018	4.5728	3.25768	1.03193	7.13988e-06	0.000480026
chr6	138869368	138869768	401	*	4.54443	5.00379	3.86652	0.940804	7.14829e-06	0.000480448
chrX	18994760	18995160	401	*	7.15057	6.86424	7.38938	-0.490282	7.15274e-06	0.000480604
chr9	131399361	131399761	401	*	6.05156	5.71243	6.32594	-0.56527	7.15711e-06	0.000480631
chr1	232046439	232046839	401	*	5.54678	5.06342	5.9082	-0.720342	7.15742e-06	0.000480631
chr2	224255438	224255838	401	*	6.59247	6.13307	6.94037	-0.708947	7.16256e-06	0.000480741
chr20	20810248	20810648	401	*	3.061	3.68761	1.92831	1.27978	7.16332e-06	0.000480741
chr21	35702960	35703360	401	*	2.2144	2.94355	0.66791	1.44372	7.17845e-06	0.000481613
chr2	99975449	99975849	401	*	7.06181	6.76053	7.31092	-0.498761	7.19046e-06	0.000482275
chr12	57800907	57801307	401	*	3.33994	3.92695	2.33376	1.15222	7.2048e-06	0.000483092
chr18	4096510	4096910	401	*	4.36438	4.8875	3.53542	1.04198	7.22437e-06	0.000484261
chr11	101618666	101619066	401	*	6.2776	6.76565	5.5345	0.982789	7.23531e-06	0.00048485
chr1	24011976	24012376	401	*	4.98293	5.41319	4.36703	0.885478	7.24846e-06	0.000485587
chr4	41651133	41651533	401	*	4.25871	4.82017	3.32701	1.11443	7.25366e-06	0.00048579
chr4	72604363	72604763	401	*	4.91143	4.25822	5.35941	-0.898737	7.26076e-06	0.000486121
chr21	38037398	38037798	401	*	3.849	3.10443	4.33767	-0.987991	7.27947e-06	0.000487229
chr21	38839800	38840200	401	*	6.72161	6.31362	7.03929	-0.64048	7.2856e-06	0.000487464
chr20	37520635	37521035	401	*	3.79099	3.09534	4.25834	-0.971528	7.2873e-06	0.000487464
chr15	87599592	87599992	401	*	5.37431	4.68604	5.83835	-0.920442	7.29437e-06	0.000487792
chr12	64550782	64551182	401	*	3.95458	4.42633	3.24903	0.926445	7.30487e-06	0.000488349
chr3	157335705	157336105	401	*	4.38319	3.66358	4.86111	-0.936101	7.31251e-06	0.000488714
chr13	23510175	23510575	401	*	6.16398	5.75022	6.48514	-0.649484	7.32336e-06	0.000489295
chr2	38013205	38013605	401	*	6.48759	6.07263	6.80947	-0.650109	7.32659e-06	0.000489365
chr11	134176264	134176664	401	*	5.18625	5.85056	3.91809	1.31045	7.33799e-06	0.000489981
chr3	101518407	101518807	401	*	3.56703	4.02359	2.89525	0.93867	7.34147e-06	0.000489988
chr4	77151262	77151662	401	*	4.64753	3.97221	5.10571	-0.916861	7.34245e-06	0.000489988
chr13	109945536	109945936	401	*	7.29201	7.68006	6.75954	0.786658	7.34659e-06	0.000490119
chr4	8191196	8191596	401	*	7.17537	6.58001	7.59559	-0.843342	7.37915e-06	0.000492146
chr10	59068511	59068911	401	*	2.80386	3.36912	1.86139	1.20111	7.38388e-06	0.000492316
chr3	186700150	186700550	401	*	4.37276	4.86402	3.62209	0.993172	7.39339e-06	0.000492804
chr1	176866071	176866471	401	*	6.60795	7.15715	5.71021	1.09322	7.402e-06	0.000493232
chr1	44609454	44609854	401	*	4.89038	5.24306	4.42258	0.736746	7.42515e-06	0.000494628
chr10	4678047	4678447	401	*	6.18262	5.82167	6.4711	-0.568274	7.44222e-06	0.000495618
chr7	33853696	33854096	401	*	7.50475	7.14962	7.78951	-0.559941	7.44574e-06	0.000495638
chr16	17344978	17345378	401	*	6.45728	6.72474	6.12868	0.532829	7.44692e-06	0.000495638
chr12	67640871	67641271	401	*	4.41783	4.86342	3.76975	0.90001	7.47196e-06	0.000497158
chr7	35955869	35956269	401	*	3.56255	4.06776	2.77834	1.0572	7.4782e-06	0.000497426
chr10	61410690	61411090	401	*	3.49251	4.06788	2.52091	1.13318	7.49252e-06	0.000498232
chr9	134496539	134496939	401	*	7.97521	7.65129	8.23958	-0.529562	7.49991e-06	0.000498576
chr10	18505770	18506170	401	*	3.89843	3.09301	4.41223	-1.04639	7.50282e-06	0.000498622
chr6	52392892	52393292	401	*	6.05874	5.71023	6.33922	-0.593277	7.50901e-06	0.000498886
chr2	198077495	198077895	401	*	4.9714	5.37645	4.40621	0.789425	7.53142e-06	0.000500227
chr1	230773096	230773496	401	*	6.28804	6.58972	5.90613	0.61366	7.53624e-06	0.0005004
chr10	13338738	13339138	401	*	6.17712	5.75495	6.50331	-0.655645	7.55646e-06	0.000501595
chr2	69695517	69695917	401	*	5.669	5.0452	6.10306	-0.878361	7.57298e-06	0.000502544
chr14	48849938	48850338	401	*	2.7169	3.40103	1.37049	1.3504	7.5846e-06	0.000503166
chr2	127968660	127969060	401	*	6.48693	7.17545	5.12244	1.36008	7.59896e-06	0.000503843
chr10	92751106	92751506	401	*	4.57404	3.84742	5.05501	-0.952968	7.59927e-06	0.000503843
chr1	183514995	183515395	401	*	7.44541	7.20504	7.6514	-0.411328	7.61014e-06	0.000504415
chrX	19649214	19649614	401	*	5.56471	5.92625	5.08115	0.736975	7.61398e-06	0.000504509
chr6	972141	972541	401	*	6.56194	5.83112	7.04473	-0.965083	7.61604e-06	0.000504509
chr10	96377978	96378378	401	*	4.80918	5.25717	4.15597	0.896092	7.62451e-06	0.000504921
chr13	83588684	83589084	401	*	4.42552	4.91477	3.67961	0.984252	7.64464e-06	0.000506106
chr9	79189432	79189832	401	*	6.44791	5.71285	6.93252	-0.964365	7.65798e-06	0.00050684
chr19	20665177	20665577	401	*	6.19508	6.6101	5.61015	0.827432	7.66143e-06	0.000506919
chrX	123411753	123412153	401	*	3.83199	4.3001	3.13464	0.957474	7.67028e-06	0.000507356
chr11	57094527	57094927	401	*	4.35079	4.82107	3.64856	0.940257	7.6727e-06	0.000507367
chr10	16843215	16843615	401	*	6.05646	5.75078	6.30856	-0.480833	7.67901e-06	0.000507635
chr1	9959993	9960393	401	*	3.45991	4.03312	2.49459	1.15055	7.69911e-06	0.000508815
chr11	66936247	66936647	401	*	5.80355	4.90821	6.35186	-1.0857	7.70178e-06	0.000508842
chr16	77589124	77589524	401	*	4.37399	3.65205	4.85293	-0.95816	7.7135e-06	0.000509466
chr6	84460593	84460993	401	*	4.58399	3.55522	5.17842	-1.17583	7.74417e-06	0.000511342
chr10	51867844	51868244	401	*	7.39123	7.19375	7.56491	-0.353136	7.74773e-06	0.000511428
chr1	119504420	119504820	401	*	3.37945	3.95368	2.41119	1.14134	7.75386e-06	0.000511682
chr11	113163371	113163771	401	*	4.02099	4.48457	3.33376	0.94652	7.78089e-06	0.000513209
chr9	110214067	110214467	401	*	7.1729	6.74512	7.50242	-0.669373	7.78155e-06	0.000513209
chr5	17326868	17327268	401	*	2.94152	3.49732	2.0256	1.13492	7.78988e-06	0.000513607
chr16	56828656	56829056	401	*	5.00788	5.5394	4.15727	1.05957	7.80418e-06	0.0005144
chr4	1236018	1236418	401	*	4.66106	5.18765	3.82322	1.05676	7.80902e-06	0.000514568
chr3	169227976	169228376	401	*	7.16678	6.77527	7.4744	-0.625625	7.81486e-06	0.000514803
chr6	40356470	40356870	401	*	6.40095	6.75858	5.92437	0.720045	7.8259e-06	0.000515379
chr5	29037719	29038119	401	*	2.73362	3.42676	1.34981	1.37452	7.83316e-06	0.000515706
chr20	38973768	38974168	401	*	6.04549	5.66477	6.34643	-0.620076	7.85449e-06	0.00051696
chr6	77326054	77326454	401	*	4.15352	3.31486	4.68043	-1.09056	7.85698e-06	0.000516972
chr4	166143268	166143668	401	*	4.05143	3.20755	4.58036	-1.08109	7.87814e-06	0.000518213
chr11	3804139	3804539	401	*	6.48432	6.79728	6.08411	0.629922	7.88864e-06	0.000518753
chr6	87819337	87819737	401	*	4.79869	5.31116	3.99657	1.02947	7.90395e-06	0.00051957
chr2	195619593	195619993	401	*	5.35359	4.60888	5.84232	-0.994209	7.90569e-06	0.00051957
chr5	54537935	54538335	401	*	4.41291	4.842	3.79942	0.869385	7.91112e-06	0.000519776
chr8	92251273	92251673	401	*	4.53929	3.75251	5.04555	-0.981293	7.91513e-06	0.000519887
chr12	53820498	53820898	401	*	6.03324	6.44284	5.4591	0.820313	7.93263e-06	0.000520885
chr15	87419333	87419733	401	*	5.1442	5.67536	4.29454	1.06454	7.93875e-06	0.000521135
chr1	233480279	233480679	401	*	2.85616	1.90756	3.42357	-1.16784	7.95186e-06	0.000521641
chr10	28730001	28730401	401	*	4.316	4.80297	3.57543	0.964347	7.95441e-06	0.000521641
chr8	82568747	82569147	401	*	3.7766	4.49444	2.28363	1.43557	7.95576e-06	0.000521641
chr12	124296412	124296812	401	*	4.47017	3.72665	4.9584	-0.965715	7.95692e-06	0.000521641
chr4	102390376	102390776	401	*	6.36571	6.00396	6.65469	-0.591936	7.95804e-06	0.000521641
chr9	81266650	81267050	401	*	5.49275	4.64024	6.025	-1.05386	7.97997e-06	0.000522926
chr3	65625284	65625684	401	*	4.05961	4.60225	3.17959	1.07494	7.9858e-06	0.000523156
chr2	229339661	229340061	401	*	7.01512	6.63746	7.31415	-0.605631	8.00069e-06	0.000523979
chr16	12037013	12037413	401	*	6.55026	6.19608	6.83441	-0.569837	8.01577e-06	0.000524814
chr4	133152014	133152414	401	*	6.2514	5.46099	6.75913	-1.02005	8.02137e-06	0.000524946
chr12	132170198	132170598	401	*	7.49102	7.20891	7.72688	-0.469415	8.0231e-06	0.000524946
chr16	88430648	88431048	401	*	5.36021	5.74287	4.8379	0.778088	8.02479e-06	0.000524946
chr1	210496046	210496446	401	*	6.87245	6.54479	7.1393	-0.540109	8.02823e-06	0.000525019
chr2	217875811	217876211	401	*	6.57246	6.93367	6.08949	0.734534	8.04646e-06	0.000525969
chr13	39862890	39863290	401	*	4.20804	3.4672	4.69512	-0.978146	8.04848e-06	0.000525969
chr11	61073066	61073466	401	*	3.17361	3.82381	1.95806	1.27713	8.05038e-06	0.000525969
chr2	62304705	62305105	401	*	3.77868	2.95597	4.29936	-1.03306	8.05209e-06	0.000525969
chr4	149063012	149063412	401	*	3.42569	4.05778	2.27432	1.25982	8.05874e-06	0.00052625
chr13	78420846	78421246	401	*	3.65146	4.27123	2.5417	1.25266	8.06894e-06	0.000526764
chr4	76011861	76012261	401	*	6.90944	7.20641	6.53507	0.594956	8.09259e-06	0.000528155
chr4	39256421	39256821	401	*	5.3796	4.64462	5.86417	-0.959167	8.10925e-06	0.000529089
chr6	39599460	39599860	401	*	3.5046	2.7453	3.9995	-0.979821	8.12389e-06	0.000529809
chr1	195979613	195980013	401	*	3.55647	4.20307	2.354	1.2737	8.12713e-06	0.000529809
chr7	82624351	82624751	401	*	7.60731	7.31486	7.85036	-0.490769	8.12735e-06	0.000529809
chr5	32534782	32535182	401	*	5.19446	5.90209	3.74784	1.39393	8.14534e-06	0.000530828
chr10	102579343	102579743	401	*	3.43745	2.70193	3.92226	-0.957138	8.1813e-06	0.000533018
chr2	46075888	46076288	401	*	5.73607	5.11912	6.16684	-0.86823	8.18497e-06	0.000533102
chr6	35932114	35932514	401	*	2.2414	0.850737	2.93615	-1.35722	8.19132e-06	0.000533362
chr2	165791795	165792195	401	*	4.59578	3.71143	5.14003	-1.09079	8.20998e-06	0.000534422
chr19	13076413	13076813	401	*	5.25994	5.62492	4.77016	0.745114	8.22157e-06	0.000535022
chr2	23123927	23124327	401	*	3.27639	3.77758	2.50196	1.04104	8.24425e-06	0.000536132
chr15	82968051	82968451	401	*	5.21439	4.43471	5.71775	-0.996911	8.2449e-06	0.000536132
chr5	93425089	93425489	401	*	6.64443	7.23696	5.62149	1.16922	8.24577e-06	0.000536132
chr11	38533366	38533766	401	*	4.97899	4.31791	5.43063	-0.924045	8.26476e-06	0.000537096
chr16	70635595	70635995	401	*	7.05483	6.772	7.2912	-0.474527	8.26537e-06	0.000537096
chr15	94282275	94282675	401	*	5.83771	5.09515	6.32552	-0.972358	8.27305e-06	0.00053744
chr11	125743647	125744047	401	*	3.0615	3.6836	1.94396	1.19234	8.29008e-06	0.000538306
chr1	83960030	83960430	401	*	4.84884	4.33448	5.22724	-0.771462	8.29115e-06	0.000538306
chr4	155967119	155967519	401	*	5.76482	6.11302	5.3049	0.703605	8.29733e-06	0.000538552
chr6	136593860	136594260	401	*	8.7392	8.47081	8.96541	-0.453829	8.31617e-06	0.000539619
chr7	137404902	137405302	401	*	5.05112	5.56442	4.24694	1.02061	8.32335e-06	0.00053993
chr2	234052208	234052608	401	*	5.04446	5.60626	4.1118	1.11927	8.32731e-06	0.000540031
chr5	8923538	8923938	401	*	4.13874	4.72004	3.1497	1.15671	8.33428e-06	0.000540327
chr6	1626356	1626756	401	*	5.56057	4.94636	5.99001	-0.863705	8.34804e-06	0.000540936
chr8	127859790	127860190	401	*	5.19126	5.71591	4.3584	1.03409	8.34999e-06	0.000540936
chr21	29656723	29657123	401	*	7.20076	6.90878	7.44347	-0.480642	8.35245e-06	0.000540936
chr20	4151970	4152370	401	*	6.32203	5.84423	6.68035	-0.724387	8.35328e-06	0.000540936
chr12	115953308	115953708	401	*	4.1624	4.60319	3.52452	0.901795	8.36447e-06	0.000541505
chr7	1889509	1889909	401	*	6.47783	6.0396	6.81349	-0.672638	8.37277e-06	0.000541887
chr10	123827884	123828284	401	*	4.81458	4.17181	5.25768	-0.891544	8.38854e-06	0.000542751
chr7	6327391	6327791	401	*	5.39046	5.7671	4.87936	0.767077	8.39097e-06	0.000542752
chr15	60070839	60071239	401	*	6.85026	6.51255	7.12373	-0.538249	8.39868e-06	0.000543096
chr14	36805048	36805448	401	*	4.01194	4.53517	3.18273	1.05146	8.41484e-06	0.000543984
chr5	548305	548705	401	*	4.36432	4.75418	3.82844	0.789944	8.41954e-06	0.000544132
chr2	72367808	72368208	401	*	6.12957	6.58898	5.45155	0.919254	8.43088e-06	0.000544709
chr10	59991669	59992069	401	*	6.76812	7.13376	6.27716	0.73528	8.43639e-06	0.000544908
chr18	6757950	6758350	401	*	3.74137	4.33029	2.72942	1.18495	8.44933e-06	0.000545587
chr13	42612033	42612433	401	*	4.12484	3.39325	4.60795	-0.986688	8.46044e-06	0.000546148
chr1	186648549	186648949	401	*	5.36585	5.78535	4.77194	0.853959	8.48908e-06	0.00054784
chrX	130028227	130028627	401	*	5.20197	5.57669	4.6944	0.762299	8.49797e-06	0.000548257
chrX	115151684	115152084	401	*	3.10684	3.69802	2.08804	1.13786	8.50735e-06	0.000548705
chr6	125570530	125570930	401	*	2.78247	1.57017	3.43178	-1.24268	8.51011e-06	0.000548726
chr16	27460626	27461026	401	*	6.14969	6.45213	5.76655	0.593604	8.51643e-06	0.000548976
chr19	38991253	38991653	401	*	4.4052	4.92218	3.5918	1.04195	8.5263e-06	0.000549455
chr3	43198791	43199191	401	*	3.84843	3.24216	4.27401	-0.9209	8.53756e-06	0.000550023
chr7	140363655	140364055	401	*	3.03013	3.63077	1.98204	1.19342	8.57919e-06	0.000552523
chr13	25992038	25992438	401	*	4.43065	3.37239	5.03453	-1.20609	8.58127e-06	0.000552523
chr5	177434392	177434792	401	*	5.75443	6.25534	4.98067	0.992492	8.58575e-06	0.000552653
chr2	58448022	58448422	401	*	6.051	6.32121	5.71823	0.547544	8.59763e-06	0.00055326
chr2	41736265	41736665	401	*	6.39507	6.87077	5.68055	0.947884	8.60128e-06	0.000553337
chr9	29514355	29514755	401	*	2.44189	3.13245	1.06888	1.38022	8.60536e-06	0.000553441
chr15	39504813	39505213	401	*	7.09595	6.7559	7.37093	-0.538261	8.61654e-06	0.000554002
chr4	128825226	128825626	401	*	4.70258	5.19476	3.94973	0.968614	8.62841e-06	0.000554583
chr1	48619504	48619904	401	*	6.03528	5.64017	6.34512	-0.631239	8.63052e-06	0.000554583
chr14	100810874	100811274	401	*	3.5257	2.65532	4.06473	-1.07114	8.63296e-06	0.000554583
chr6	2385547	2385947	401	*	3.42248	1.96959	4.13152	-1.40254	8.65481e-06	0.000555828
chr2	61645815	61646215	401	*	6.76774	6.50944	6.98675	-0.443	8.65768e-06	0.000555854
chr8	13051632	13052032	401	*	4.57083	3.79051	5.07445	-1.01639	8.66437e-06	0.000556125
chr7	66307654	66308054	401	*	5.67869	5.12156	6.0796	-0.793395	8.67153e-06	0.000556426
chr2	175373234	175373634	401	*	6.16151	5.51634	6.60574	-0.896483	8.6764e-06	0.000556579
chr13	33194852	33195252	401	*	6.74983	6.24317	7.12406	-0.758257	8.68036e-06	0.000556675
chrX	93573302	93573702	401	*	2.40062	3.06967	1.11423	1.28962	8.68809e-06	0.000556947
chr1	204089100	204089500	401	*	3.28573	3.85937	2.31918	1.13345	8.69068e-06	0.000556947
chr3	114495962	114496362	401	*	6.4221	6.74593	6.00389	0.640312	8.69286e-06	0.000556947
chr2	163819712	163820112	401	*	3.19201	2.14413	3.79258	-1.17774	8.6952e-06	0.000556947
chr16	2769620	2770020	401	*	5.98991	6.42137	5.37152	0.878484	8.69696e-06	0.000556947
chr9	95783298	95783698	401	*	6.69023	6.23559	7.0354	-0.690648	8.71569e-06	0.000557987
chr1	246214920	246215320	401	*	6.00252	5.49522	6.3771	-0.763718	8.73693e-06	0.000559189
chr4	28082962	28083362	401	*	4.16338	4.75236	3.15128	1.17566	8.76432e-06	0.000560782
chr3	65575433	65575833	401	*	6.43621	5.87142	6.84105	-0.814023	8.77838e-06	0.00056143
chr2	42854157	42854557	401	*	5.72656	6.09765	5.22566	0.756144	8.78007e-06	0.00056143
chr7	68805148	68805548	401	*	4.14483	4.64532	3.37211	1.03619	8.78193e-06	0.00056143
chr6	14521117	14521517	401	*	5.46203	5.85537	4.9195	0.785098	8.79846e-06	0.000562328
chr4	69322029	69322429	401	*	3.92844	4.48253	3.01731	1.09852	8.81042e-06	0.000562843
chr10	615501	615901	401	*	7.46933	7.11462	7.75382	-0.568655	8.81152e-06	0.000562843
chr8	122613156	122613556	401	*	3.38028	4.00364	2.25857	1.24326	8.81946e-06	0.00056319
chr10	43140387	43140787	401	*	7.98345	7.81138	8.13716	-0.303256	8.83693e-06	0.000563975
chrX	23811251	23811651	401	*	2.7993	3.47742	1.47714	1.34423	8.83746e-06	0.000563975
chr16	57892037	57892437	401	*	6.8672	6.29695	7.27482	-0.819349	8.83926e-06	0.000563975
chr13	63045590	63045990	401	*	3.14679	3.72711	2.16064	1.18277	8.85619e-06	0.000564895
chr3	85710501	85710901	401	*	4.99454	5.38747	4.45278	0.797316	8.86265e-06	0.000565147
chr17	80526958	80527358	401	*	3.84369	4.27737	3.22071	0.887713	8.86804e-06	0.00056533
chr2	1580021	1580421	401	*	6.36157	5.84746	6.73984	-0.773639	8.87767e-06	0.000565785
chr14	60965395	60965795	401	*	5.74197	5.37096	6.03682	-0.593523	8.89179e-06	0.000566485
chr1	16017956	16018356	401	*	8.68926	8.94793	8.37385	0.521268	8.89369e-06	0.000566485
chr3	149507971	149508371	401	*	8.25981	7.96557	8.50409	-0.493022	8.91161e-06	0.000567466
chr1	176857653	176858053	401	*	3.50404	3.98844	2.76948	0.988888	8.91861e-06	0.000567691
chr4	118842062	118842462	401	*	7.2193	6.91055	7.47348	-0.501828	8.92018e-06	0.000567691
chr20	12177687	12178087	401	*	3.76877	4.43905	2.47761	1.3302	8.92889e-06	0.000568085
chr7	22597855	22598255	401	*	6.56081	6.07464	6.9238	-0.730516	8.94927e-06	0.000569067
chr1	59098718	59099118	401	*	4.55394	5.06895	3.74551	1.02713	8.94939e-06	0.000569067
chr4	184760668	184761068	401	*	4.33267	4.90655	3.36542	1.12291	8.95443e-06	0.000569227
chr4	86055904	86056304	401	*	3.27931	3.88902	2.20242	1.2002	8.98955e-06	0.000571298
chr11	130383835	130384235	401	*	5.89623	6.20424	5.5041	0.605259	8.99575e-06	0.000571398
chr15	61080784	61081184	401	*	3.06713	3.62443	2.14706	1.14785	8.99619e-06	0.000571398
chr1	155871147	155871547	401	*	3.62351	4.12131	2.85727	0.998635	9.00187e-06	0.000571487
chr20	51012355	51012755	401	*	5.79596	5.40455	6.10353	-0.628296	9.00268e-06	0.000571487
chr1	87115482	87115882	401	*	7.06843	7.30802	6.78099	0.474415	9.00995e-06	0.000571788
chr8	51589481	51589881	401	*	2.74603	3.49536	1.09759	1.47576	9.0125e-06	0.000571788
chr3	171383378	171383778	401	*	4.69083	3.86864	5.21129	-1.02328	9.02077e-06	0.000572152
chr2	80256402	80256802	401	*	4.32724	4.745	3.73682	0.84567	9.03157e-06	0.000572632
chr12	62643518	62643918	401	*	4.22955	4.74174	3.42815	1.02048	9.03445e-06	0.000572632
chr16	60816599	60816999	401	*	2.58266	3.24971	1.30402	1.4	9.03596e-06	0.000572632
chr3	32249380	32249780	401	*	6.77106	6.51785	6.98638	-0.423906	9.04053e-06	0.00057276
chr2	38702450	38702850	401	*	6.88431	6.64171	7.09193	-0.398173	9.06182e-06	0.000573947
chr9	15717546	15717946	401	*	2.85178	3.50611	1.62108	1.28808	9.08246e-06	0.000575033
chr4	129823334	129823734	401	*	3.23274	3.8422	2.15666	1.22509	9.08407e-06	0.000575033
chr10	12381811	12382211	401	*	4.98833	4.35595	5.42651	-0.883915	9.08913e-06	0.000575192
chrX	103437443	103437843	401	*	4.83737	5.24919	4.25882	0.833308	9.10008e-06	0.000575723
chr1	164569636	164570036	401	*	2.88587	3.56852	1.5455	1.34222	9.12779e-06	0.000577211
chr1	229155476	229155876	401	*	4.36768	4.94481	3.39093	1.13988	9.12872e-06	0.000577211
chr1	82979159	82979559	401	*	4.62767	5.02348	4.08041	0.827053	9.14605e-06	0.000578108
chr4	165560913	165561313	401	*	6.20643	5.73743	6.55979	-0.724241	9.14805e-06	0.000578108
chr6	160180227	160180627	401	*	6.0544	5.41541	6.49571	-0.878602	9.15956e-06	0.000578674
chr14	36690468	36690868	401	*	4.15866	4.70889	3.25809	1.09334	9.21033e-06	0.000581718
chr10	17143243	17143643	401	*	3.63609	4.18052	2.75127	1.07178	9.22016e-06	0.000582043
chr15	99021780	99022180	401	*	3.6292	2.43229	4.27425	-1.27309	9.22065e-06	0.000582043
chr20	3276294	3276694	401	*	4.15746	4.59438	3.5277	0.920362	9.25509e-06	0.000584054
chr10	114753104	114753504	401	*	4.10444	3.08359	4.69629	-1.20761	9.26479e-06	0.000584502
chr21	35458380	35458780	401	*	5.43074	5.79556	4.94126	0.746498	9.29108e-06	0.000585996
chr8	19004849	19005249	401	*	5.36878	4.88967	5.72783	-0.69305	9.30672e-06	0.000586818
chr4	33086549	33086949	401	*	2.76952	3.43845	1.48361	1.33865	9.32614e-06	0.000587803
chr9	35000925	35001325	401	*	6.42597	6.8442	5.83458	0.838828	9.32756e-06	0.000587803
chr18	22667996	22668396	401	*	7.74734	7.32312	8.07475	-0.656014	9.33127e-06	0.000587873
chr6	25173914	25174314	401	*	7.92999	7.70041	8.128	-0.399889	9.33581e-06	0.000587994
chr6	105872260	105872660	401	*	5.10427	4.17281	5.66564	-1.11516	9.34916e-06	0.00058867
chrX	17214919	17215319	401	*	5.29609	4.63264	5.74882	-0.888488	9.35819e-06	0.00058905
chr10	69974584	69974984	401	*	7.30804	6.81057	7.67725	-0.74347	9.36043e-06	0.00058905
chr11	29616609	29617009	401	*	3.46665	4.06058	2.43943	1.17004	9.37859e-06	0.000590029
chr18	60975408	60975808	401	*	2.90754	3.52149	1.81694	1.24746	9.3889e-06	0.000590512
chr5	34735697	34736097	401	*	6.20175	5.71775	6.56352	-0.711	9.39446e-06	0.000590608
chr2	68223358	68223758	401	*	4.86802	4.32439	5.26194	-0.795566	9.39566e-06	0.000590608
chr12	54000178	54000578	401	*	6.87133	7.16388	6.50397	0.591137	9.46181e-06	0.0005946
chr20	61804474	61804874	401	*	5.28522	5.83488	4.38621	1.08061	9.47504e-06	0.000595265
chr9	78014669	78015069	401	*	3.66187	2.8418	4.1815	-0.998261	9.48967e-06	0.000596018
chr5	130652188	130652588	401	*	6.55553	5.92534	6.99266	-0.865473	9.49385e-06	0.000596114
chr15	65409279	65409679	401	*	7.93964	7.52917	8.25882	-0.641198	9.50395e-06	0.000596418
chr21	41887636	41888036	401	*	4.37746	3.51529	4.91339	-1.06457	9.51168e-06	0.000596418
chr12	82862061	82862461	401	*	3.84815	2.93761	4.40202	-1.08235	9.51213e-06	0.000596418
chr2	2026390	2026790	401	*	3.38809	2.41473	3.96407	-1.14315	9.51283e-06	0.000596418
chr14	65170632	65171032	401	*	8.12918	7.90573	8.32262	-0.378318	9.51601e-06	0.000596418
chr12	50174312	50174712	401	*	4.78725	5.28779	4.01439	1.00546	9.51962e-06	0.000596418
chr2	217413223	217413623	401	*	6.3307	6.72797	5.78062	0.80395	9.52075e-06	0.000596418
chr20	1357834	1358234	401	*	3.77828	2.96026	4.29709	-1.04174	9.52151e-06	0.000596418
chr2	80044501	80044901	401	*	3.64535	4.24236	2.60859	1.18608	9.52253e-06	0.000596418
chr4	101871953	101872353	401	*	5.67859	5.19439	6.04048	-0.724259	9.52786e-06	0.000596586
chr11	6968819	6969219	401	*	6.34446	5.96784	6.64284	-0.609634	9.53654e-06	0.000596901
chr14	41297993	41298393	401	*	2.95127	3.66309	1.48586	1.34291	9.5406e-06	0.000596901
chr7	117190752	117191152	401	*	3.86371	4.4243	2.93444	1.11889	9.54119e-06	0.000596901
chr12	57181885	57182285	401	*	5.52501	5.95131	4.91726	0.848352	9.54469e-06	0.000596901
chr2	1995930	1996330	401	*	5.24823	4.44566	5.76088	-1.01136	9.54712e-06	0.000596901
chr1	236024671	236025071	401	*	3.64081	2.54579	4.2561	-1.20623	9.55009e-06	0.000596901
chr9	79809859	79810259	401	*	6.5063	6.14486	6.79509	-0.582798	9.55384e-06	0.000596901
chr5	144812767	144813167	401	*	5.60498	6.07908	4.89409	0.949956	9.55408e-06	0.000596901
chr1	53275068	53275468	401	*	3.4227	3.89678	2.71186	0.952727	9.5629e-06	0.000597286
chr10	69883927	69884327	401	*	3.08938	3.72948	1.91008	1.25739	9.56736e-06	0.000597352
chr9	124088738	124089138	401	*	2.78715	1.56869	3.43815	-1.24757	9.56926e-06	0.000597352
chr2	70511982	70512382	401	*	3.85569	4.32715	3.1508	0.939665	9.6072e-06	0.000599554
chr2	217885322	217885722	401	*	5.53928	5.93307	4.9959	0.799746	9.65029e-06	0.000602068
chr10	126924927	126925327	401	*	6.14189	6.39857	5.82943	0.510354	9.65282e-06	0.000602068
chr21	36883783	36884183	401	*	4.25598	2.5927	5.00811	-1.46149	9.66617e-06	0.000602733
chr5	167850995	167851395	401	*	4.41102	3.3551	5.01415	-1.17643	9.67367e-06	0.000602992
chr15	57165976	57166376	401	*	4.79337	4.33587	5.14019	-0.699743	9.67567e-06	0.000602992
chr10	124066573	124066973	401	*	4.71468	5.10485	4.17822	0.780307	9.68242e-06	0.000603246
chr11	25159330	25159730	401	*	6.21363	5.49206	6.69241	-0.94516	9.70115e-06	0.000604016
chr1	198465494	198465894	401	*	6.58851	6.26838	6.85035	-0.529231	9.70171e-06	0.000604016
chr6	154721471	154721871	401	*	3.58452	2.67982	4.13627	-1.07881	9.70283e-06	0.000604016
chr14	40847506	40847906	401	*	2.80512	3.54891	1.18553	1.41123	9.72413e-06	0.000605175
chr8	132418005	132418405	401	*	3.08246	3.6624	2.09743	1.15933	9.73037e-06	0.000605396
chr10	51862193	51862593	401	*	3.17835	2.16563	3.76753	-1.15831	9.74411e-06	0.000606083
chr4	166043820	166044220	401	*	3.07104	1.83389	3.72711	-1.27646	9.75219e-06	0.000606418
chr1	168288460	168288860	401	*	4.89639	4.33178	5.30114	-0.790723	9.76547e-06	0.000607076
chr21	27268299	27268699	401	*	5.95324	5.3683	6.36826	-0.819508	9.7694e-06	0.000607153
chr15	55396289	55396689	401	*	5.24697	4.73582	5.62364	-0.749145	9.7814e-06	0.000607731
chr14	66034824	66035224	401	*	3.82395	4.43329	2.74824	1.18495	9.7909e-06	0.000608154
chrX	100450223	100450623	401	*	4.20312	4.73085	3.36232	1.03368	9.80841e-06	0.000609074
chr3	129289185	129289585	401	*	5.9991	6.36345	5.51048	0.728212	9.81211e-06	0.000609135
chr8	102549030	102549430	401	*	6.09666	6.38652	5.73353	0.574066	9.83285e-06	0.000610255
chr4	4606337	4606737	401	*	4.50248	3.86442	4.94335	-0.846806	9.83934e-06	0.000610489
chrX	34338190	34338590	401	*	2.75789	3.34254	1.75883	1.2039	9.85878e-06	0.000611526
chr1	84776646	84777046	401	*	6.25794	5.81502	6.59634	-0.688832	9.86797e-06	0.000611928
chr8	23796915	23797315	401	*	7.61793	7.87478	7.30523	0.512702	9.88242e-06	0.000612656
chr10	82668211	82668611	401	*	6.14827	5.66094	6.51189	-0.724672	9.90089e-06	0.000613632
chr10	45741118	45741518	401	*	4.90416	5.23345	4.47678	0.682576	9.94859e-06	0.000616418
chr3	49967218	49967618	401	*	3.24939	3.80522	2.33341	1.10903	9.96201e-06	0.00061708
chr8	88281191	88281591	401	*	4.13594	4.59977	3.44814	0.956995	9.96797e-06	0.00061728
chr3	131000790	131001190	401	*	5.5033	5.84435	5.05581	0.698145	9.98493e-06	0.00061816
chr4	169971485	169971885	401	*	5.54444	5.93529	5.00665	0.784198	9.99273e-06	0.000618473
chr3	179410300	179410700	401	*	4.45166	4.88218	3.83522	0.868222	1.00087e-05	0.000619294
chr3	57697001	57697401	401	*	5.88832	6.30954	5.29092	0.840945	1.00257e-05	0.000620171
chr2	143974270	143974670	401	*	4.57075	4.01267	4.97216	-0.803216	1.00477e-05	0.000621361
chr3	117885017	117885417	401	*	3.85119	3.1588	4.31709	-0.93144	1.00548e-05	0.000621631
chr3	8734085	8734485	401	*	4.84597	5.28312	4.21576	0.859365	1.00592e-05	0.000621733
chr17	80493161	80493561	401	*	3.93019	4.35785	3.31965	0.865122	1.00658e-05	0.000621971
chr15	56037999	56038399	401	*	5.48797	5.04998	5.82349	-0.654191	1.00895e-05	0.000623265
chr14	36818958	36819358	401	*	3.72565	4.33132	2.66169	1.19189	1.01148e-05	0.000624561
chrX	10003541	10003941	401	*	4.90157	4.16605	5.38638	-0.960119	1.01161e-05	0.000624561
chr20	2692378	2692778	401	*	5.50139	5.09686	5.81698	-0.651827	1.01534e-05	0.000626695
chr5	180603331	180603731	401	*	3.77606	4.2997	2.94581	1.01788	1.01612e-05	0.000627005
chr2	195544470	195544870	401	*	6.59029	6.10065	6.9552	-0.743914	1.0165e-05	0.000627066
chr3	169237186	169237586	401	*	6.64811	6.04804	7.07065	-0.857511	1.01699e-05	0.000627195
chr16	2502909	2503309	401	*	4.14169	4.59	3.48779	0.88296	1.01951e-05	0.000628581
chr4	79597246	79597646	401	*	4.26219	3.64958	4.69086	-0.827316	1.02188e-05	0.000629869
chr6	14616926	14617326	401	*	3.87701	4.35504	3.15716	0.958863	1.02233e-05	0.000629973
chr4	130229464	130229864	401	*	3.42799	3.99797	2.47203	1.13447	1.0231e-05	0.000630273
chr3	126621071	126621471	401	*	5.26337	5.68057	4.67409	0.844866	1.02586e-05	0.0006318
chr21	37546978	37547378	401	*	5.5639	4.98489	5.97596	-0.796187	1.02745e-05	0.000632608
chr8	29249910	29250310	401	*	7.02127	6.64344	7.3204	-0.585885	1.0297e-05	0.000633822
chr4	6824830	6825230	401	*	6.71889	6.22375	7.08682	-0.74396	1.03195e-05	0.000635034
chr2	70362648	70363048	401	*	4.59193	5.05272	3.91087	0.90825	1.03385e-05	0.000636026
chr5	78858385	78858785	401	*	4.48509	4.9911	3.69893	0.999185	1.03573e-05	0.000636891
chr12	13540697	13541097	401	*	4.04454	4.57632	3.19323	1.05195	1.03582e-05	0.000636891
chr12	52496567	52496967	401	*	6.53998	6.94421	5.9764	0.804709	1.03745e-05	0.000637566
chr10	10222338	10222738	401	*	5.34047	5.86821	4.49965	1.03752	1.03748e-05	0.000637566
chr13	42393257	42393657	401	*	4.37069	3.73713	4.80943	-0.875648	1.03953e-05	0.000638653
chr12	51687548	51687948	401	*	6.382	6.01865	6.67201	-0.550028	1.04074e-05	0.000639222
chr13	67369901	67370301	401	*	4.48702	5.05508	3.5366	1.11851	1.04188e-05	0.000639745
chr4	153929819	153930219	401	*	3.18096	3.82869	1.9744	1.25253	1.04225e-05	0.000639799
chr4	121148058	121148458	401	*	4.25754	3.67299	4.67236	-0.855632	1.04379e-05	0.000640571
chr18	37340980	37341380	401	*	6.00719	6.40008	5.46552	0.780751	1.04564e-05	0.000641531
chr7	66886160	66886560	401	*	4.92566	5.41912	4.16977	0.964581	1.04842e-05	0.000643062
chr20	57996916	57997316	401	*	6.81596	6.54356	7.04501	-0.450177	1.04879e-05	0.00064311
chr7	14191823	14192223	401	*	3.70479	4.2425	2.83791	1.05266	1.05003e-05	0.000643535
chr13	22592529	22592929	401	*	5.58292	5.06175	5.96498	-0.758795	1.05005e-05	0.000643535
chr11	26206865	26207265	401	*	4.3371	4.92899	3.31614	1.13761	1.05373e-05	0.000645612
chr14	77745127	77745527	401	*	4.1849	4.69124	3.39792	1.01379	1.05567e-05	0.000646628
chr1	177517557	177517957	401	*	3.0354	3.70124	1.76141	1.28811	1.05688e-05	0.000647191
chr2	236743897	236744297	401	*	6.29833	5.94436	6.58234	-0.587829	1.06021e-05	0.000649053
chr17	64778540	64778940	401	*	5.69284	5.19517	6.06217	-0.737712	1.06073e-05	0.000649195
chr9	37411373	37411773	401	*	4.97912	5.36128	4.45775	0.773856	1.0618e-05	0.000649673
chr10	95508698	95509098	401	*	3.91882	4.47014	3.01531	1.11654	1.06511e-05	0.000651524
chr11	40056257	40056657	401	*	4.09071	2.95474	4.71829	-1.2379	1.06599e-05	0.00065188
chr2	159046948	159047348	401	*	6.19738	5.76297	6.53081	-0.662764	1.06683e-05	0.000652144
chr17	73355694	73356094	401	*	4.45178	4.89475	3.80929	0.89725	1.067e-05	0.000652144
chr2	126688634	126689034	401	*	4.8724	5.27516	4.31168	0.82872	1.06911e-05	0.000653123
chr3	196754197	196754597	401	*	3.9434	4.44684	3.1635	1.02144	1.06918e-05	0.000653123
chrX	100441311	100441711	401	*	4.88435	5.27559	4.34585	0.798062	1.07012e-05	0.000653523
chr17	49068889	49069289	401	*	3.63923	2.872	4.13744	-0.972592	1.07081e-05	0.000653767
chr10	59868789	59869189	401	*	3.01741	3.58384	2.07162	1.11162	1.07212e-05	0.000654388
chr5	116759795	116760195	401	*	5.87493	6.3922	5.06082	1.01719	1.07323e-05	0.000654888
chr3	169592037	169592437	401	*	6.93365	6.55767	7.23163	-0.608091	1.07385e-05	0.000655087
chr16	30982861	30983261	401	*	7.78859	8.12488	7.3493	0.67667	1.07415e-05	0.000655096
chr3	99751616	99752016	401	*	6.66751	6.42989	6.87147	-0.396296	1.07602e-05	0.00065606
chr18	424070	424470	401	*	5.57824	5.01727	5.98113	-0.798018	1.07685e-05	0.000656383
chr1	91683895	91684295	401	*	3.75527	4.26597	2.95754	0.996739	1.0783e-05	0.000657092
chr8	26018411	26018811	401	*	4.27092	4.90305	3.11942	1.22292	1.07942e-05	0.000657599
chr10	14366781	14367181	401	*	4.09143	3.41748	4.54898	-0.853878	1.08454e-05	0.000660534
chr10	64091929	64092329	401	*	3.98648	4.42231	3.35901	0.866405	1.08513e-05	0.000660717
chr15	99923752	99924152	401	*	5.59078	5.10716	5.95235	-0.698837	1.08621e-05	0.000661078
chr7	149610483	149610883	401	*	3.22293	3.87014	2.01822	1.25783	1.08631e-05	0.000661078
chr1	224838088	224838488	401	*	4.25211	4.77139	3.43291	1.01169	1.08714e-05	0.000661407
chr5	110335287	110335687	401	*	5.4737	5.03408	5.81018	-0.691375	1.08906e-05	0.000662396
chr5	54742443	54742843	401	*	4.60747	5.13113	3.77714	1.037	1.08946e-05	0.00066246
chr16	72284380	72284780	401	*	4.94875	4.36852	5.36142	-0.819345	1.09165e-05	0.000663608
chr3	197356288	197356688	401	*	5.79697	6.30891	4.99616	1.00442	1.09261e-05	0.0006639
chr10	116227246	116227646	401	*	4.57223	5.06609	3.81538	0.997167	1.09271e-05	0.0006639
chr16	67919804	67920204	401	*	4.84117	5.38303	3.96325	1.06287	1.0941e-05	0.000664564
chr6	169618621	169619021	401	*	7.25853	6.89399	7.54929	-0.588577	1.09572e-05	0.000665368
chr1	32891127	32891527	401	*	4.40749	4.77852	3.90671	0.780067	1.09606e-05	0.000665396
chr6	158500025	158500425	401	*	3.24907	3.7767	2.40855	1.08327	1.09961e-05	0.000667264
chrX	2150903	2151303	401	*	2.76797	3.45479	1.41047	1.33017	1.09994e-05	0.000667264
chr5	119418179	119418579	401	*	4.49103	3.74436	4.9806	-0.960931	1.10003e-05	0.000667264
chr11	58786570	58786970	401	*	4.34022	4.78922	3.68484	0.869182	1.10354e-05	0.000669211
chr22	31854095	31854495	401	*	4.33464	4.76377	3.72106	0.876269	1.10428e-05	0.00066948
chr6	71908085	71908485	401	*	3.08792	3.66671	2.10629	1.12264	1.10617e-05	0.000670446
chr7	55446240	55446640	401	*	3.4613	4.05844	2.42413	1.19069	1.10721e-05	0.000670898
chr8	102685950	102686350	401	*	5.0238	5.38225	4.54576	0.708319	1.11036e-05	0.000672628
chr15	60835954	60836354	401	*	7.45642	7.03545	7.7819	-0.653762	1.11265e-05	0.000673828
chr8	140619302	140619702	401	*	4.63507	5.0884	3.97031	0.921206	1.11313e-05	0.000673887
chr13	31765428	31765828	401	*	6.74735	6.39624	7.02952	-0.575325	1.11334e-05	0.000673887
chr2	164878855	164879255	401	*	4.04947	4.56859	3.23071	1.03461	1.11409e-05	0.000674157
chr6	163587971	163588371	401	*	4.61765	5.0786	3.93623	0.934544	1.11487e-05	0.000674415
chr16	55331385	55331785	401	*	3.76505	3.05452	4.23899	-0.913249	1.11511e-05	0.000674415
chr3	186510409	186510809	401	*	4.03409	4.59707	3.09808	1.10375	1.11545e-05	0.000674438
chr10	34474009	34474409	401	*	5.18307	4.79097	5.49105	-0.630467	1.11699e-05	0.000675136
chr1	212928601	212929001	401	*	5.47677	6.02018	4.5947	1.0636	1.1172e-05	0.000675136
chr1	179101581	179101981	401	*	5.05594	5.40548	4.59369	0.704387	1.11751e-05	0.00067514
chr8	56006476	56006876	401	*	5.01013	5.48101	4.30655	0.93604	1.11832e-05	0.00067545
chr7	142776184	142776584	401	*	5.55148	5.11365	5.88692	-0.665509	1.11904e-05	0.000675629
chr14	39946782	39947182	401	*	5.38599	5.93526	4.48808	1.07033	1.11923e-05	0.000675629
chr2	7915799	7916199	401	*	5.09955	4.40061	5.56837	-0.957446	1.11952e-05	0.000675629
chr5	172123208	172123608	401	*	6.92934	7.2047	6.58873	0.547558	1.12292e-05	0.000677501
chr9	114278841	114279241	401	*	6.5764	6.00039	6.98695	-0.821613	1.12413e-05	0.000678017
chrX	9272144	9272544	401	*	3.56764	2.69883	4.10608	-1.07163	1.12438e-05	0.000678017
chr5	57383207	57383607	401	*	7.56479	7.26882	7.81026	-0.488602	1.12695e-05	0.000679387
chr13	95100495	95100895	401	*	7.52813	7.23444	7.77202	-0.492967	1.13092e-05	0.000681595
chr18	9688414	9688814	401	*	5.30963	4.71745	5.72826	-0.850572	1.13242e-05	0.000682321
chr1	170192515	170192915	401	*	4.11352	3.29423	4.63284	-1.02958	1.1333e-05	0.000682435
chr21	27928656	27929056	401	*	6.56406	6.22905	6.83575	-0.547915	1.13336e-05	0.000682435
chr13	103282547	103282947	401	*	6.68382	7.11637	6.06318	0.865753	1.13352e-05	0.000682435
chr12	109951149	109951549	401	*	6.97522	6.66401	7.23107	-0.502424	1.13475e-05	0.000682994
chr22	45337060	45337460	401	*	4.84098	4.1875	5.28909	-0.882354	1.13669e-05	0.000683978
chr2	102127974	102128374	401	*	7.78087	7.56906	7.96553	-0.365672	1.1375e-05	0.000684279
chr13	20824774	20825174	401	*	4.15068	4.64873	3.38382	0.996686	1.14226e-05	0.000686783
chr4	109912633	109913033	401	*	5.85295	6.18772	5.41627	0.679302	1.14227e-05	0.000686783
chr14	50964693	50965093	401	*	5.44053	5.03757	5.75516	-0.639876	1.14454e-05	0.000687966
chr15	100968316	100968716	401	*	5.62354	5.26553	5.91014	-0.583074	1.14541e-05	0.000688302
chr10	60524535	60524935	401	*	4.73938	4.03328	5.21138	-0.930724	1.14722e-05	0.000689208
chr12	24045884	24046284	401	*	7.61143	7.10363	7.98628	-0.749765	1.1482e-05	0.00068961
chr2	58131543	58131943	401	*	6.15219	5.77746	6.44939	-0.58375	1.15034e-05	0.000690715
chr17	33127846	33128246	401	*	5.34465	5.90376	4.41955	1.09362	1.15241e-05	0.000691773
chr6	158323914	158324314	401	*	4.47267	4.91604	3.82931	0.88781	1.15316e-05	0.000692039
chr16	70602205	70602605	401	*	4.22145	3.25355	4.79556	-1.11223	1.1543e-05	0.000692535
chr2	131388894	131389294	401	*	4.35122	4.76172	3.7753	0.787391	1.1558e-05	0.000693253
chr7	7502038	7502438	401	*	7.33867	7.67026	6.90739	0.666847	1.15795e-05	0.000694359
chr10	84451997	84452397	401	*	4.8613	5.27283	4.28332	0.796138	1.16089e-05	0.000695935
chr6	158017070	158017470	401	*	5.04646	5.47616	4.43171	0.871031	1.16159e-05	0.000696166
chr8	120033646	120034046	401	*	6.10201	6.44789	5.64613	0.697725	1.16255e-05	0.000696559
chr13	113887629	113888029	401	*	4.13309	4.61003	3.41573	0.938774	1.16639e-05	0.000698676
chr1	44485613	44486013	401	*	7.558	7.25973	7.80505	-0.493933	1.16761e-05	0.000699216
chr5	68504274	68504674	401	*	4.34908	4.80406	3.68076	0.915684	1.16856e-05	0.000699603
chr6	154302086	154302486	401	*	5.93359	5.5125	6.25915	-0.669824	1.16935e-05	0.000699887
chr2	49796285	49796685	401	*	2.94397	3.66187	1.45076	1.38423	1.17072e-05	0.000700375
chr18	475125	475525	401	*	6.4639	6.10295	6.75238	-0.574446	1.17107e-05	0.000700375
chr6	152795754	152796154	401	*	4.01424	4.48644	3.30767	0.945735	1.1711e-05	0.000700375
chr1	209326782	209327182	401	*	6.2843	6.6652	5.76528	0.771437	1.17199e-05	0.000700726
chr4	85869215	85869615	401	*	3.91744	4.32488	3.34757	0.857134	1.17723e-05	0.000703566
chr2	191552156	191552556	401	*	3.38276	2.54191	3.91051	-1.07702	1.17737e-05	0.000703566
chr14	22100233	22100633	401	*	5.42639	5.7782	4.96015	0.705357	1.17775e-05	0.00070361
chrX	152918003	152918403	401	*	4.81064	5.32151	4.01248	1.00778	1.17819e-05	0.000703683
chr13	109909636	109910036	401	*	3.04182	3.60728	2.09879	1.1547	1.17873e-05	0.000703819
chr12	64752793	64753193	401	*	4.22549	4.74793	3.39826	1.03345	1.17949e-05	0.000704041
chr7	49264586	49264986	401	*	2.84315	3.4559	1.75641	1.20903	1.17973e-05	0.000704041
chr6	165030968	165031368	401	*	3.81532	2.68687	4.44068	-1.20149	1.18018e-05	0.000704124
chr6	90483114	90483514	401	*	6.34793	6.69201	5.89521	0.691744	1.18147e-05	0.000704532
chr1	220894087	220894487	401	*	6.03523	5.45642	6.44717	-0.836069	1.18149e-05	0.000704532
chr3	99898251	99898651	401	*	4.38096	3.77491	4.80643	-0.833726	1.18434e-05	0.000706048
chr14	59172172	59172572	401	*	4.44841	3.73864	4.92202	-0.965049	1.18506e-05	0.00070629
chr1	184499610	184500010	401	*	7.14407	7.58224	6.51169	0.874292	1.18746e-05	0.000707224
chr8	13001674	13002074	401	*	3.04769	1.64006	3.74641	-1.34246	1.18756e-05	0.000707224
chr14	44832411	44832811	401	*	2.97703	3.55495	1.99797	1.12599	1.18777e-05	0.000707224
chr6	16245042	16245442	401	*	3.94094	4.48434	3.05888	1.0529	1.18789e-05	0.000707224
chr3	189014572	189014972	401	*	3.80819	4.4279	2.69863	1.18268	1.1897e-05	0.000708118
chr7	66536761	66537161	401	*	3.33685	3.80712	2.63465	0.965059	1.19261e-05	0.000709613
chr22	40711513	40711913	401	*	5.94389	5.16913	6.44521	-0.980684	1.193e-05	0.000709613
chr2	72205087	72205487	401	*	5.92466	6.23712	5.52526	0.632991	1.19316e-05	0.000709613
chr1	186530141	186530541	401	*	4.92814	4.28573	5.37106	-0.873936	1.19903e-05	0.000712919
chr5	149296331	149296731	401	*	4.80487	5.31181	4.01642	0.991005	1.20266e-05	0.000714876
chr11	64763098	64763498	401	*	4.91866	5.30257	4.39402	0.795975	1.20296e-05	0.000714876
chr2	235749078	235749478	401	*	5.18199	5.54335	4.69875	0.738234	1.20403e-05	0.000715321
chr13	105037081	105037481	401	*	3.62875	4.2979	2.34199	1.30238	1.20881e-05	0.000717973
chr2	70381692	70382092	401	*	5.99545	6.5688	5.02973	1.11304	1.21061e-05	0.000718833
chr8	2123713	2124113	401	*	2.98962	3.64932	1.73893	1.25815	1.2112e-05	0.000718833
chr12	89082368	89082768	401	*	6.27251	6.62358	5.80756	0.713689	1.21122e-05	0.000718833
chr20	7723252	7723652	401	*	6.30657	5.75982	6.70211	-0.789114	1.21159e-05	0.000718866
chr4	4559565	4559965	401	*	4.83618	4.09205	5.32466	-0.962315	1.21491e-05	0.000720648
chr5	148967766	148968166	401	*	6.33737	6.70652	5.84001	0.744356	1.21614e-05	0.000721186
chr13	62879070	62879470	401	*	3.6566	4.25676	2.61004	1.21307	1.21684e-05	0.000721409
chrX	65635391	65635791	401	*	5.42706	5.74898	5.01203	0.652683	1.21815e-05	0.000721937
chr7	98394516	98394916	401	*	6.73978	6.326	7.06095	-0.647154	1.21837e-05	0.000721937
chr6	112349909	112350309	401	*	4.01788	4.54058	3.18998	1.01769	1.22027e-05	0.000722876
chr3	120302371	120302771	401	*	4.39558	4.97109	3.42359	1.11422	1.22257e-05	0.000723918
chr11	1138034	1138434	401	*	7.68929	7.38268	7.94203	-0.497977	1.22268e-05	0.000723918
chr2	37827908	37828308	401	*	6.30948	5.86199	6.65053	-0.67746	1.22821e-05	0.000726879
chr13	77300110	77300510	401	*	6.43642	6.14215	6.68073	-0.478872	1.22855e-05	0.000726879
chr10	33122065	33122465	401	*	5.90764	5.4076	6.27826	-0.743266	1.22865e-05	0.000726879
chr12	96044207	96044607	401	*	6.45637	6.18599	6.68398	-0.44937	1.22982e-05	0.000727382
chr9	87206292	87206692	401	*	6.61256	6.2754	6.88565	-0.539883	1.2306e-05	0.000727653
chr9	27278387	27278787	401	*	4.53642	4.99754	3.85465	0.918393	1.23252e-05	0.0007286
chr3	158770122	158770522	401	*	5.58087	5.21873	5.87011	-0.565907	1.23459e-05	0.000729628
chr9	81431717	81432117	401	*	7.17645	6.58669	7.59388	-0.831825	1.23509e-05	0.000729731
chr7	27767372	27767772	401	*	2.93884	1.61059	3.61849	-1.30057	1.23699e-05	0.00073051
chr5	35773960	35774360	401	*	5.01613	4.40507	5.44405	-0.800316	1.23708e-05	0.00073051
chr11	23021305	23021705	401	*	3.83819	4.30335	3.14743	0.94595	1.23738e-05	0.00073051
chrX	84737524	84737924	401	*	4.62266	5.02901	4.05492	0.841435	1.24113e-05	0.000732533
chr7	17625039	17625439	401	*	7.25767	6.96015	7.50419	-0.490625	1.24265e-05	0.000733239
chr20	43752489	43752889	401	*	6.3487	5.76916	6.76102	-0.819522	1.24385e-05	0.000733753
chr9	80456300	80456700	401	*	4.37115	3.37546	4.95468	-1.14677	1.24493e-05	0.00073408
chr12	131116649	131117049	401	*	5.82543	6.186	5.34361	0.719508	1.24505e-05	0.00073408
chr5	73298947	73299347	401	*	6.15375	5.74182	6.47382	-0.640023	1.2466e-05	0.000734799
chr5	157915933	157916333	401	*	4.55648	4.99762	3.91786	0.887543	1.24732e-05	0.000735034
chr4	71456808	71457208	401	*	6.69733	6.99411	6.32325	0.600147	1.25191e-05	0.000737318
chrX	119459147	119459547	401	*	4.82507	5.25546	4.2089	0.860995	1.25209e-05	0.000737318
chr7	101258307	101258707	401	*	3.98576	4.50975	3.15458	1.03507	1.25246e-05	0.000737318
chr21	46022470	46022870	401	*	4.72363	5.19758	4.0131	0.927674	1.25251e-05	0.000737318
chr16	1163423	1163823	401	*	6.19923	6.49055	5.83381	0.586732	1.25345e-05	0.000737677
chr12	25840764	25841164	401	*	7.43802	7.04995	7.74353	-0.607138	1.2543e-05	0.000737985
chr4	168857960	168858360	401	*	5.50841	5.02183	5.87163	-0.738764	1.25545e-05	0.000738467
chr11	19524384	19524784	401	*	3.06249	3.62169	2.13714	1.11613	1.25681e-05	0.000739076
chr4	132001553	132001953	401	*	3.75814	4.35318	2.72748	1.14366	1.25801e-05	0.000739588
chr5	53668	54068	401	*	5.86391	5.48507	6.16368	-0.601696	1.25836e-05	0.000739601
chr1	47782410	47782810	401	*	5.99174	6.44129	5.33518	0.894859	1.25875e-05	0.00073964
chr7	30727174	30727574	401	*	4.79394	5.18024	4.26479	0.76683	1.25941e-05	0.000739832
chr13	93029535	93029935	401	*	7.45036	7.16903	7.68568	-0.467096	1.25983e-05	0.000739886
chr3	99084829	99085229	401	*	4.00996	3.16126	4.54074	-1.04192	1.26314e-05	0.000741558
chr7	55348456	55348856	401	*	4.86842	4.38892	5.22768	-0.708344	1.26334e-05	0.000741558
chr13	33134232	33134632	401	*	5.19979	4.64633	5.59881	-0.768218	1.26488e-05	0.000742273
chr9	92607979	92608379	401	*	6.47188	6.20323	6.69828	-0.479387	1.26801e-05	0.000743912
chr4	141652436	141652836	401	*	5.15561	4.67155	5.51743	-0.711849	1.26844e-05	0.000743974
chr11	23278146	23278546	401	*	2.52412	3.25127	0.987262	1.40225	1.26979e-05	0.000744569
chr11	88411266	88411666	401	*	7.16187	6.92217	7.36736	-0.411911	1.27224e-05	0.000745814
chr20	14960100	14960500	401	*	3.44439	4.07941	2.28287	1.22282	1.27521e-05	0.00074736
chr7	78182360	78182760	401	*	3.93814	4.39327	3.26949	0.906933	1.27622e-05	0.000747755
chr3	27471545	27471945	401	*	4.59369	4.07298	4.9755	-0.769251	1.27697e-05	0.000748005
chr4	131063870	131064270	401	*	3.65187	4.20357	2.74727	1.09858	1.27794e-05	0.000748056
chr8	58534805	58535205	401	*	2.67964	3.3564	1.36292	1.36279	1.27811e-05	0.000748056
chr2	159227952	159228352	401	*	3.25363	3.96806	1.77633	1.33906	1.27877e-05	0.000748056
chr11	36541053	36541453	401	*	5.22896	5.57024	4.78108	0.661495	1.27903e-05	0.000748056
chr7	143384094	143384494	401	*	7.50014	7.74962	7.19832	0.49257	1.27912e-05	0.000748056
chr6	154354978	154355378	401	*	4.57315	3.85492	5.05047	-0.936476	1.27933e-05	0.000748056
chr7	25183281	25183681	401	*	5.18629	5.55616	4.68763	0.749566	1.27939e-05	0.000748056
chr3	171374825	171375225	401	*	6.56208	6.08093	6.92227	-0.714232	1.28053e-05	0.000748532
chr6	3088456	3088856	401	*	6.54644	6.82336	6.20343	0.537977	1.2812e-05	0.000748617
chr4	6940017	6940417	401	*	4.42646	3.20452	5.07842	-1.2419	1.28144e-05	0.000748617
chr1	29504218	29504618	401	*	2.4536	3.1074	1.22486	1.2874	1.2817e-05	0.000748617
chr10	72730312	72730712	401	*	4.85705	5.36309	4.07083	1.00065	1.28221e-05	0.000748617
chr13	23656639	23657039	401	*	5.69083	5.01889	6.14747	-0.890696	1.28234e-05	0.000748617
chr15	76678786	76679186	401	*	3.28228	3.88293	2.23416	1.16787	1.28347e-05	0.000749082
chr15	86855267	86855667	401	*	3.74627	4.2241	3.02688	0.96005	1.28436e-05	0.000749406
chr4	101136375	101136775	401	*	4.31011	3.65703	4.75803	-0.885508	1.29046e-05	0.00075277
chr10	111445736	111446136	401	*	3.23581	3.80128	2.29276	1.09283	1.2933e-05	0.000754063
chr3	151796323	151796723	401	*	4.44342	3.89347	4.84063	-0.81468	1.29334e-05	0.000754063
chr2	164882502	164882902	401	*	3.51068	4.00972	2.74146	0.94598	1.2937e-05	0.000754077
chr13	35959707	35960107	401	*	4.88327	5.4455	3.94939	1.09338	1.2943e-05	0.000754228
chr3	16312183	16312583	401	*	6.70829	7.12495	6.12006	0.828981	1.29523e-05	0.000754577
chr3	85589120	85589520	401	*	4.4806	4.97718	3.71725	1.01011	1.29688e-05	0.000755037
chr13	106418539	106418939	401	*	4.56468	5.09222	3.72436	1.05181	1.29718e-05	0.000755037
chr13	26982984	26983384	401	*	7.7852	7.54052	7.99433	-0.414942	1.29719e-05	0.000755037
chr22	45516787	45517187	401	*	4.64142	5.14405	3.8635	0.998046	1.29736e-05	0.000755037
chrX	41313438	41313838	401	*	7.19828	6.93206	7.42295	-0.445724	1.29964e-05	0.000756168
chr3	57014573	57014973	401	*	4.93122	4.14019	5.43921	-1.0195	1.30141e-05	0.000757002
chr3	151813825	151814225	401	*	3.677	2.81017	4.21469	-1.06512	1.30206e-05	0.000757183
chr6	151534544	151534944	401	*	8.18376	7.96577	8.37309	-0.382667	1.30306e-05	0.000757574
chr9	91162263	91162663	401	*	6.71778	6.38862	6.98562	-0.530222	1.30353e-05	0.000757647
chr20	49490773	49491173	401	*	3.21925	3.77228	2.31101	1.06391	1.30582e-05	0.000758781
chr13	38888420	38888820	401	*	5.42952	5.82254	4.88761	0.787716	1.30811e-05	0.000759919
chr14	58104718	58105118	401	*	5.63947	4.89462	6.12826	-0.969948	1.3093e-05	0.000760413
chr10	48225130	48225530	401	*	3.32053	2.33692	3.89999	-1.12276	1.31049e-05	0.000760907
chr12	127129709	127130109	401	*	5.42109	6.11064	4.05231	1.32552	1.31131e-05	0.000761125
chr14	44339308	44339708	401	*	5.75225	6.13071	5.23776	0.758191	1.31154e-05	0.000761125
chr3	171157406	171157806	401	*	4.86896	5.2662	4.31895	0.788156	1.31218e-05	0.000761303
chr7	156589842	156590242	401	*	2.81592	3.44905	1.66095	1.26094	1.31423e-05	0.000762292
chr4	183920172	183920572	401	*	4.00521	4.48237	3.28735	0.941082	1.31524e-05	0.000762685
chr1	60255557	60255957	401	*	5.40267	4.97639	5.73131	-0.659315	1.3188e-05	0.000764552
chr1	154434387	154434787	401	*	7.01779	7.27082	6.71072	0.505058	1.32011e-05	0.000765116
chr1	3063582	3063982	401	*	4.33359	3.77619	4.73464	-0.793962	1.32145e-05	0.000765552
chr1	156959410	156959810	401	*	3.67998	4.24686	2.73292	1.08745	1.32189e-05	0.000765552
chr4	152170887	152171287	401	*	3.87247	4.42912	2.95424	1.08521	1.32189e-05	0.000765552
chr6	12976376	12976776	401	*	3.85175	3.00109	4.38329	-1.07429	1.32324e-05	0.00076614
chr2	127413806	127414206	401	*	6.62722	6.33669	6.86893	-0.475928	1.32366e-05	0.000766184
chr1	240854361	240854761	401	*	6.58916	6.87453	6.23306	0.576677	1.32478e-05	0.000766636
chr9	91663902	91664302	401	*	3.27874	3.81151	2.42484	1.08051	1.32701e-05	0.00076773
chr10	111705028	111705428	401	*	6.15586	5.61851	6.54649	-0.775642	1.32757e-05	0.000767856
chr8	30425800	30426200	401	*	3.39432	3.86179	2.69842	0.947028	1.32918e-05	0.00076859
chr5	84564360	84564760	401	*	4.03178	3.07234	4.60297	-1.13099	1.32963e-05	0.000768621
chr13	46041317	46041717	401	*	5.08553	4.34632	5.57192	-0.954612	1.33017e-05	0.000768621
chr17	6822992	6823392	401	*	4.03938	4.46279	3.43753	0.881375	1.33026e-05	0.000768621
chr1	98197372	98197772	401	*	3.89145	4.42976	3.02296	1.07902	1.33118e-05	0.000768909
chr9	29556365	29556765	401	*	5.70364	6.03729	5.26885	0.676819	1.33171e-05	0.000768909
chr9	102069948	102070348	401	*	3.12216	3.73003	2.05117	1.1904	1.33178e-05	0.000768909
chr15	96553031	96553431	401	*	3.86378	4.50368	2.68519	1.24109	1.33354e-05	0.00076973
chr8	3097353	3097753	401	*	3.18403	4.08919	0.209831	1.62815	1.33425e-05	0.000769832
chr9	114175150	114175550	401	*	8.41323	8.12223	8.65527	-0.484885	1.3344e-05	0.000769832
chr7	131604883	131605283	401	*	5.48601	5.95588	4.78473	0.926458	1.3356e-05	0.000770326
chr6	150627898	150628298	401	*	3.7152	2.78104	4.27753	-1.10986	1.33643e-05	0.000770455
chr10	3241467	3241867	401	*	3.01352	3.63481	1.89871	1.22922	1.33651e-05	0.000770455
chr2	241295304	241295704	401	*	3.48665	4.04467	2.56459	1.10131	1.33706e-05	0.000770573
chr14	22484171	22484571	401	*	4.88242	4.2962	5.29809	-0.80732	1.33741e-05	0.000770577
chr14	59176697	59177097	401	*	4.90418	4.12179	5.40864	-0.990988	1.33793e-05	0.000770602
chr13	110664658	110665058	401	*	2.81379	3.41809	1.75415	1.18268	1.33827e-05	0.000770602
chr2	138919351	138919751	401	*	3.7479	4.2409	2.99313	1.01768	1.3387e-05	0.000770602
chr3	191123200	191123600	401	*	4.21813	4.73247	3.41135	1.02017	1.33882e-05	0.000770602
chr15	37167924	37168324	401	*	3.90032	4.43171	3.05003	1.04037	1.33957e-05	0.000770839
chr1	89262619	89263019	401	*	5.81131	6.08932	5.46663	0.541452	1.34047e-05	0.000771161
chr6	35091333	35091733	401	*	4.84351	5.24726	4.28085	0.812414	1.34247e-05	0.000772113
chr14	81567280	81567680	401	*	3.38644	3.88662	2.61445	0.976402	1.34459e-05	0.000773132
chr4	137294413	137294813	401	*	4.11031	4.60748	3.34556	0.97391	1.34643e-05	0.000773995
chr12	108966381	108966781	401	*	4.04716	4.57442	3.20762	1.05553	1.34721e-05	0.000774091
chr5	6404154	6404554	401	*	6.28252	5.39646	6.82741	-1.05926	1.34729e-05	0.000774091
chr10	107546249	107546649	401	*	4.77092	5.454	3.42879	1.30864	1.34984e-05	0.000775362
chr4	122423230	122423630	401	*	3.79615	4.35602	2.8689	1.10405	1.35121e-05	0.000775885
chr7	120170823	120171223	401	*	6.691	6.95311	6.37047	0.530806	1.35144e-05	0.000775885
chr2	30380769	30381169	401	*	3.30487	3.87494	2.34864	1.11153	1.35277e-05	0.00077645
chr20	32804039	32804439	401	*	3.07077	3.66964	2.02824	1.1355	1.35454e-05	0.00077727
chr1	246067627	246068027	401	*	3.72977	2.43793	4.40022	-1.29015	1.35562e-05	0.000777691
chr3	103052284	103052684	401	*	3.12406	3.75218	1.98625	1.21886	1.35605e-05	0.000777738
chr6	134422754	134423154	401	*	8.07682	7.82243	8.293	-0.429542	1.35884e-05	0.000779137
chr13	34363231	34363631	401	*	5.48174	5.98921	4.69199	0.997138	1.35949e-05	0.000779315
chr12	65565768	65566168	401	*	6.12829	5.45469	6.58569	-0.901178	1.36159e-05	0.000780321
chr6	107511504	107511904	401	*	3.35668	3.80789	2.69653	0.952001	1.36246e-05	0.00078062
chr7	70052657	70053057	401	*	3.42395	3.96053	2.56008	1.02892	1.36352e-05	0.000781029
chr4	24765593	24765993	401	*	5.3052	5.75727	4.64318	0.892013	1.36763e-05	0.000783183
chr17	72097159	72097559	401	*	5.74459	4.93726	6.25916	-1.01343	1.36891e-05	0.000783718
chr15	58512929	58513329	401	*	3.56578	4.10707	2.68939	1.06549	1.3701e-05	0.000784197
chr1	48993521	48993921	401	*	4.46546	5.07301	3.39549	1.16579	1.37149e-05	0.000784792
chr17	17606177	17606577	401	*	4.69098	4.15036	5.08333	-0.765433	1.37301e-05	0.000785284
chr5	20554018	20554418	401	*	3.51166	4.12833	2.4121	1.21615	1.37304e-05	0.000785284
chr1	41870083	41870483	401	*	4.62857	4.10935	5.00958	-0.720501	1.37514e-05	0.000786282
chr9	41934090	41934490	401	*	2.47187	3.07621	1.41215	1.19265	1.37716e-05	0.000787238
chr15	55758522	55758922	401	*	4.39025	3.42317	4.96407	-1.10385	1.37974e-05	0.000788516
chr20	37874961	37875361	401	*	3.69732	4.17865	2.96986	0.924715	1.38087e-05	0.000788754
chr9	20201670	20202070	401	*	3.72749	2.81547	4.2819	-1.045	1.38096e-05	0.000788754
chr8	31478900	31479300	401	*	2.8823	3.52976	1.67671	1.26018	1.38121e-05	0.000788754
chr22	37999875	38000275	401	*	4.89964	4.31047	5.31678	-0.811012	1.38196e-05	0.00078893
chr2	80054222	80054622	401	*	3.4981	4.15451	2.25973	1.28119	1.38222e-05	0.00078893
chr12	126400798	126401198	401	*	2.76203	3.49195	1.21175	1.3944	1.38416e-05	0.000789836
chr10	74585307	74585707	401	*	3.44375	4.0256	2.45303	1.10995	1.38576e-05	0.000790392
chr2	65749538	65749938	401	*	5.77608	5.25989	6.15546	-0.78168	1.38583e-05	0.000790392
chr14	20409246	20409646	401	*	6.35076	6.66869	5.94234	0.631404	1.38784e-05	0.000791338
chr5	1555422	1555822	401	*	7.05951	6.59742	7.40895	-0.696999	1.38882e-05	0.000791692
chr2	33746386	33746786	401	*	4.6469	3.60045	5.24702	-1.16705	1.39327e-05	0.000794031
chr6	100464856	100465256	401	*	7.43227	7.036	7.74282	-0.62912	1.39415e-05	0.000794329
chr2	28674377	28674777	401	*	5.18693	4.40826	5.68987	-0.989772	1.39473e-05	0.000794462
chr20	48703764	48704164	401	*	3.74452	4.28556	2.86878	1.07433	1.39599e-05	0.000794804
chr4	29310214	29310614	401	*	2.58733	3.30635	1.08889	1.37862	1.39604e-05	0.000794804
chr9	78829323	78829723	401	*	3.33314	3.81187	2.61169	0.944744	1.39759e-05	0.000795486
chr15	34335229	34335629	401	*	6.20847	5.90287	6.46051	-0.494313	1.3983e-05	0.000795684
chr11	29625036	29625436	401	*	2.86343	3.43028	1.91642	1.11191	1.39904e-05	0.000795684
chr8	69653948	69654348	401	*	6.79672	7.04678	6.49404	0.489192	1.39933e-05	0.000795684
chr16	79618674	79619074	401	*	3.10615	2.2244	3.64944	-1.04064	1.39935e-05	0.000795684
chr15	29665415	29665815	401	*	4.26142	3.73509	4.64622	-0.771562	1.40012e-05	0.000795918
chr13	51681283	51681683	401	*	6.99199	6.72712	7.2157	-0.449238	1.40479e-05	0.000798375
chr1	92804726	92805126	401	*	6.6883	6.16108	7.07357	-0.766027	1.40552e-05	0.000798456
chr12	8709454	8709854	401	*	5.07695	5.61628	4.20577	1.04547	1.40565e-05	0.000798456
chr6	40535136	40535536	401	*	3.99579	4.58681	2.97747	1.15019	1.4065e-05	0.000798739
chr3	160478352	160478752	401	*	6.72118	6.34334	7.02032	-0.597588	1.40966e-05	0.000800332
chr2	176878048	176878448	401	*	2.92422	1.87439	3.52542	-1.13215	1.41124e-05	0.00080103
chr8	102976972	102977372	401	*	4.8278	4.05563	5.32805	-0.974101	1.41167e-05	0.000801067
chr11	33011505	33011905	401	*	7.5347	7.35377	7.69546	-0.322264	1.41254e-05	0.000801361
chr13	94382947	94383347	401	*	4.43156	4.97434	3.55117	1.05092	1.41348e-05	0.000801694
chr1	177368254	177368654	401	*	4.70529	5.19284	3.96336	0.953692	1.41609e-05	0.000802974
chr19	56372290	56372690	401	*	4.58485	5.25703	3.28626	1.2784	1.41919e-05	0.000804388
chr5	35092074	35092474	401	*	4.63175	5.06658	4.00637	0.858729	1.41957e-05	0.000804388
chr20	46931587	46931987	401	*	5.03356	5.42337	4.49777	0.77499	1.41966e-05	0.000804388
chr20	3862965	3863365	401	*	3.6518	4.17274	2.82841	0.998721	1.42067e-05	0.000804728
chr14	93032520	93032920	401	*	6.11053	6.46275	5.64355	0.697506	1.42097e-05	0.000804728
chr4	56666274	56666674	401	*	5.33215	4.76816	5.73658	-0.79959	1.42249e-05	0.000805382
chr7	79876740	79877140	401	*	3.31654	2.1687	3.94759	-1.18603	1.42441e-05	0.000806242
chr1	100989689	100990089	401	*	6.08065	5.81027	6.30827	-0.463883	1.42472e-05	0.000806242
chr16	30777965	30778365	401	*	5.66749	5.9731	5.27925	0.600136	1.42899e-05	0.000808137
chr21	27674020	27674420	401	*	7.4319	7.12222	7.68671	-0.502218	1.4293e-05	0.000808137
chr3	115436715	115437115	401	*	8.7	8.51597	8.86319	-0.324552	1.42975e-05	0.000808137
chrX	106954022	106954422	401	*	3.67761	4.14069	2.99147	0.903044	1.42982e-05	0.000808137
chr7	353738	354138	401	*	4.3291	4.83738	3.53735	1.00035	1.43007e-05	0.000808137
chr19	16126066	16126466	401	*	3.99188	4.43436	3.3504	0.890075	1.43032e-05	0.000808137
chr7	130180693	130181093	401	*	6.96721	6.51276	7.31229	-0.691237	1.43059e-05	0.000808137
chr11	87926575	87926975	401	*	6.06772	6.43845	5.56748	0.747853	1.43098e-05	0.000808137
chr9	87280345	87280745	401	*	5.52062	4.39674	6.14462	-1.19111	1.4313e-05	0.000808137
chr3	189902777	189903177	401	*	4.26105	4.6378	3.74974	0.790038	1.43188e-05	0.000808262
chr18	9787594	9787994	401	*	5.29257	4.79667	5.66092	-0.739759	1.43322e-05	0.000808814
chr1	54312766	54313166	401	*	4.70824	5.11019	4.1491	0.799965	1.43396e-05	0.000809033
chr15	94236546	94236946	401	*	3.80328	3.09763	4.27508	-0.955058	1.43639e-05	0.000810047
chr15	69568626	69569026	401	*	6.50392	6.1595	6.78176	-0.539782	1.43648e-05	0.000810047
chr21	16309462	16309862	401	*	2.72817	3.41012	1.39063	1.28411	1.43772e-05	0.000810541
chr9	108830302	108830702	401	*	4.23628	4.61623	3.71904	0.807386	1.43824e-05	0.000810634
chr5	37740057	37740457	401	*	6.07159	5.66987	6.38547	-0.623301	1.43967e-05	0.000811236
chr11	11451056	11451456	401	*	4.47585	3.74185	4.96001	-0.961116	1.44091e-05	0.000811733
chr17	68489887	68490287	401	*	4.91285	5.35868	4.26426	0.871954	1.44293e-05	0.000812664
chr16	76754638	76755038	401	*	3.2846	2.34772	3.84789	-1.14492	1.44706e-05	0.000814787
chr5	168006453	168006853	401	*	3.00503	3.62307	1.90102	1.20252	1.44764e-05	0.000814894
chr20	41299935	41300335	401	*	4.37142	4.88564	3.56496	1.00068	1.44797e-05	0.000814894
chr19	28701474	28701874	401	*	5.2725	4.76248	5.64855	-0.72076	1.44885e-05	0.000815187
chr13	37797706	37798106	401	*	3.43257	3.95017	2.61763	1.04575	1.45484e-05	0.000818352
chr1	29171090	29171490	401	*	4.10017	4.58222	3.37107	0.956747	1.45645e-05	0.000819053
chr7	69458145	69458545	401	*	6.51208	6.94038	5.90022	0.850557	1.45717e-05	0.000819149
chr13	42574264	42574664	401	*	4.15864	3.58736	4.56679	-0.815323	1.45735e-05	0.000819149
chr20	2693321	2693721	401	*	5.14919	4.66711	5.5099	-0.737072	1.45891e-05	0.000819652
chr4	82753699	82754099	401	*	4.19859	4.66185	3.51205	0.93221	1.45897e-05	0.000819652
chr6	107064735	107065135	401	*	7.30807	6.97556	7.57811	-0.541358	1.46194e-05	0.000820961
chr3	59424707	59425107	401	*	6.4093	6.0716	6.68276	-0.548118	1.46203e-05	0.000820961
chr2	33271966	33272366	401	*	5.81349	5.30431	6.18909	-0.76044	1.46395e-05	0.000821833
chr8	121099535	121099935	401	*	4.09113	2.97384	4.71316	-1.19596	1.4673e-05	0.000823508
chr9	80968595	80968995	401	*	3.96521	2.89032	4.5743	-1.15698	1.47032e-05	0.000824879
chr2	229629323	229629723	401	*	3.66142	2.6064	4.26427	-1.12856	1.47047e-05	0.000824879
chr7	106811992	106812392	401	*	5.85896	6.26438	5.29304	0.804631	1.47132e-05	0.000825147
chr21	18468764	18469164	401	*	3.01595	3.59493	2.03374	1.14225	1.47213e-05	0.000825398
chr16	12815259	12815659	401	*	3.28248	3.77844	2.52063	0.98775	1.47354e-05	0.000825813
chr5	107365719	107366119	401	*	6.02238	5.37535	6.46748	-0.889363	1.47361e-05	0.000825813
chr12	24853566	24853966	401	*	4.9601	4.35541	5.38491	-0.840091	1.47431e-05	0.000825936
chr18	10841228	10841628	401	*	3.66393	2.9806	4.12575	-0.930036	1.47487e-05	0.000825936
chr5	15650245	15650645	401	*	4.11238	3.55674	4.51253	-0.787261	1.47492e-05	0.000825936
chr17	64713666	64714066	401	*	4.87312	5.2293	4.39913	0.685811	1.47569e-05	0.000826156
chr19	37963191	37963591	401	*	6.15257	5.76209	6.45956	-0.596046	1.47911e-05	0.000827868
chr8	76404005	76404405	401	*	3.80806	2.75096	4.41157	-1.14963	1.48151e-05	0.000829005
chr2	31558666	31559066	401	*	6.16102	5.58032	6.57392	-0.824242	1.48363e-05	0.000829983
chr1	81175011	81175411	401	*	4.2063	4.80623	3.16046	1.16517	1.48641e-05	0.000831135
chr13	37173264	37173664	401	*	6.61292	6.28901	6.87728	-0.538027	1.48642e-05	0.000831135
chr13	74695006	74695406	401	*	5.61484	5.1322	5.97586	-0.716667	1.48876e-05	0.000832232
chr4	27123113	27123513	401	*	4.16357	4.65074	3.42253	0.967197	1.48999e-05	0.000832718
chr1	162705015	162705415	401	*	4.14494	4.5765	3.52636	0.840929	1.49191e-05	0.000833581
chr10	101625983	101626383	401	*	4.67473	5.12371	4.01939	0.896487	1.49261e-05	0.000833765
chr2	36704714	36705114	401	*	4.9991	5.41732	4.40776	0.855344	1.49456e-05	0.000834651
chr3	495801	496201	401	*	3.38773	3.95371	2.44321	1.09171	1.49539e-05	0.000834906
chr8	17496767	17497167	401	*	7.45127	7.08594	7.74253	-0.584651	1.49733e-05	0.000835758
chr14	24861149	24861549	401	*	4.80556	4.2791	5.19044	-0.757629	1.49766e-05	0.000835758
chr11	122146452	122146852	401	*	5.85733	5.42975	6.18673	-0.659586	1.50008e-05	0.000836902
chr13	63848240	63848640	401	*	2.50289	3.14048	1.33243	1.22855	1.50578e-05	0.000839872
chr8	73348999	73349399	401	*	5.43237	5.77392	4.98402	0.688559	1.50684e-05	0.000840254
chr10	36256855	36257255	401	*	6.19473	5.67923	6.57373	-0.751649	1.50735e-05	0.000840332
chr4	148530117	148530517	401	*	4.3893	4.97667	3.38207	1.15055	1.50991e-05	0.000841549
chr2	145259180	145259580	401	*	4.21286	3.39992	4.72966	-0.984882	1.51072e-05	0.000841794
chr7	66399248	66399648	401	*	4.72688	5.08495	4.24951	0.750185	1.51139e-05	0.00084196
chr13	43377980	43378380	401	*	6.48608	6.07517	6.80553	-0.624207	1.51309e-05	0.000842701
chr2	47634211	47634611	401	*	4.96533	5.35097	4.43741	0.76238	1.51364e-05	0.000842798
chr9	105385346	105385746	401	*	3.10301	3.68595	2.10905	1.10616	1.51629e-05	0.000844061
chr2	237968493	237968893	401	*	6.32309	6.60175	5.9774	0.568893	1.51926e-05	0.000845366
chr1	96968919	96969319	401	*	4.78188	5.20833	4.17383	0.8734	1.51961e-05	0.000845366
chr7	30038416	30038816	401	*	4.25985	4.88403	3.13537	1.19716	1.51991e-05	0.000845366
chr8	123217088	123217488	401	*	4.32125	4.73639	3.73607	0.832956	1.52013e-05	0.000845366
chr17	4899293	4899693	401	*	7.91784	7.66711	8.13138	-0.416332	1.52658e-05	0.00084874
chr5	78779648	78780048	401	*	8.5325	8.1906	8.8087	-0.551534	1.52885e-05	0.000849795
chr2	85129837	85130237	401	*	5.83958	6.35985	5.01787	1.01947	1.53121e-05	0.000850898
chr14	54108969	54109369	401	*	5.33184	4.84292	5.69634	-0.729606	1.5321e-05	0.000851181
chr5	148620711	148621111	401	*	3.13955	1.94509	3.78391	-1.24029	1.53508e-05	0.000852516
chr10	113007713	113008113	401	*	4.60647	5.0227	4.01913	0.808287	1.53526e-05	0.000852516
chr16	48386925	48387325	401	*	5.46979	4.92589	5.86384	-0.804423	1.53639e-05	0.00085293
chr13	41072259	41072659	401	*	4.25997	4.775	3.4515	1.0055	1.54037e-05	0.000854734
chr2	151973785	151974185	401	*	5.33766	5.79929	4.65473	0.900462	1.54039e-05	0.000854734
chr13	95564895	95565295	401	*	6.47144	5.98482	6.83467	-0.730614	1.54089e-05	0.000854799
chr14	61106967	61107367	401	*	6.13954	6.55497	5.5538	0.822007	1.54366e-05	0.000856122
chr5	174121733	174122133	401	*	5.33924	4.57171	5.83757	-0.975364	1.54446e-05	0.00085636
chr18	12907549	12907949	401	*	5.94272	5.52212	6.26797	-0.641515	1.54533e-05	0.000856628
chr3	14133886	14134286	401	*	5.97992	6.38698	5.41076	0.812192	1.54839e-05	0.000858115
chr11	78212670	78213070	401	*	4.86526	5.32816	4.17951	0.930038	1.55445e-05	0.000861263
chr1	114745353	114745753	401	*	7.07925	6.67519	7.39455	-0.622075	1.5567e-05	0.000862189
chr4	93658468	93658868	401	*	2.90154	3.55177	1.68589	1.23962	1.55689e-05	0.000862189
chr1	232624874	232625274	401	*	5.34274	4.8489	5.70995	-0.715825	1.56201e-05	0.000864373
chr7	143257509	143257909	401	*	3.24393	2.3272	3.80003	-1.09294	1.56241e-05	0.000864373
chr10	96502943	96503343	401	*	4.23052	4.68053	3.57297	0.909651	1.56267e-05	0.000864373
chr11	119635293	119635693	401	*	2.65498	3.31725	1.39462	1.24571	1.56281e-05	0.000864373
chr2	233418963	233419363	401	*	6.11568	5.33884	6.61787	-0.984866	1.56306e-05	0.000864373
chr11	44454240	44454640	401	*	2.99165	3.66107	1.70382	1.25889	1.56314e-05	0.000864373
chr10	11154882	11155282	401	*	4.5059	4.99982	3.74893	0.966652	1.56375e-05	0.000864391
chr1	150957261	150957661	401	*	3.97944	3.13625	4.5081	-1.03623	1.5642e-05	0.000864391
chr5	167970003	167970403	401	*	4.88084	4.17467	5.35286	-0.94552	1.56432e-05	0.000864391
chr6	133288670	133289070	401	*	2.71219	3.30805	1.67898	1.16083	1.56576e-05	0.000864939
chr12	33596009	33596409	401	*	4.8193	5.37152	3.91329	1.07598	1.56608e-05	0.000864939
chr8	102657356	102657756	401	*	7.81329	7.99493	7.60544	0.351557	1.56748e-05	0.000865365
chr18	45856547	45856947	401	*	5.65069	4.98544	6.10425	-0.897303	1.56762e-05	0.000865365
chr3	10352514	10352914	401	*	7.02081	6.67402	7.30018	-0.565182	1.5683e-05	0.000865502
chr6	2556749	2557149	401	*	4.74149	4.04037	5.21128	-0.942783	1.56864e-05	0.000865502
chr2	17355610	17356010	401	*	3.36577	2.43238	3.92782	-1.10645	1.56971e-05	0.000865882
chr2	225788635	225789035	401	*	5.91045	6.34074	5.29448	0.845756	1.57032e-05	0.000866004
chr9	95588798	95589198	401	*	4.4855	3.62103	5.0223	-1.05377	1.57105e-05	0.000866197
chr5	21793539	21793939	401	*	2.38927	3.03732	1.18157	1.23834	1.57628e-05	0.000868867
chr12	107601322	107601722	401	*	3.85935	4.34938	3.11158	0.966959	1.57764e-05	0.000869405
chrX	84441099	84441499	401	*	5.65592	5.07062	6.07113	-0.829968	1.5803e-05	0.000870656
chr14	19346071	19346471	401	*	2.8014	3.39366	1.77927	1.11544	1.58276e-05	0.000871801
chr2	209790104	209790504	401	*	2.67131	3.34231	1.37732	1.27872	1.58495e-05	0.000872794
chr6	137223592	137223992	401	*	7.40393	6.979	7.73175	-0.653595	1.58959e-05	0.000875008
chr8	58833851	58834251	401	*	5.93142	5.56833	6.22126	-0.599335	1.58975e-05	0.000875008
chr5	87233155	87233555	401	*	3.37608	3.98059	2.31582	1.16541	1.59476e-05	0.000877553
chr12	5084133	5084533	401	*	6.21308	5.9159	6.45937	-0.478535	1.59651e-05	0.000878299
chr7	40717216	40717616	401	*	6.64567	6.91297	6.31731	0.546545	1.59714e-05	0.00087843
chr3	60708120	60708520	401	*	5.69197	5.24863	6.03061	-0.666866	1.59761e-05	0.000878476
chr21	43600635	43601035	401	*	5.1593	4.4364	5.63866	-0.941193	1.59808e-05	0.000878521
chr1	248811012	248811412	401	*	4.7458	5.13759	4.20623	0.787075	1.59995e-05	0.000879333
chr7	87113090	87113490	401	*	4.32331	3.46127	4.85919	-1.02786	1.60058e-05	0.000879463
chr7	51040811	51041211	401	*	4.84542	4.19232	5.29335	-0.908731	1.60253e-05	0.000880321
chr16	86455152	86455552	401	*	5.83044	5.13937	6.29574	-0.920821	1.60328e-05	0.000880517
chr7	143172319	143172719	401	*	3.04132	3.61422	2.07694	1.12943	1.60414e-05	0.000880653
chr4	146248849	146249249	401	*	5.77745	4.94844	6.30059	-1.02863	1.60431e-05	0.000880653
chr2	23135706	23136106	401	*	4.66537	5.1842	3.8473	1.01936	1.60539e-05	0.000881034
chr15	76756323	76756723	401	*	3.58088	2.6121	4.15529	-1.09361	1.60893e-05	0.000882617
chr4	149885925	149886325	401	*	5.69529	6.04085	5.23999	0.697201	1.60906e-05	0.000882617
chr18	79384353	79384753	401	*	4.2944	4.64481	3.83061	0.727168	1.61088e-05	0.000883279
chr12	122997549	122997949	401	*	3.913	4.38326	3.2108	0.955366	1.61105e-05	0.000883279
chr5	65133743	65134143	401	*	6.00903	6.35877	5.54643	0.713583	1.61225e-05	0.00088372
chr10	86155211	86155611	401	*	2.91336	3.51731	1.85485	1.18961	1.61484e-05	0.000884842
chr4	118732582	118732982	401	*	7.06705	7.37202	6.67984	0.604736	1.6151e-05	0.000884842
chr1	19804791	19805191	401	*	6.27817	6.66381	5.75027	0.778912	1.61548e-05	0.000884842
chr5	168869910	168870310	401	*	3.25129	2.27312	3.82889	-1.09664	1.61605e-05	0.00088494
chr5	1420428	1420828	401	*	4.05349	4.49677	3.41034	0.913089	1.61814e-05	0.000885872
chr3	157487345	157487745	401	*	3.17983	2.26814	3.73412	-1.05477	1.61873e-05	0.000885978
chr9	26790013	26790413	401	*	4.00327	4.37993	3.49213	0.798175	1.61983e-05	0.000886248
chr9	28365686	28366086	401	*	5.74902	6.26688	4.93343	1.01655	1.62001e-05	0.000886248
chr6	145886534	145886934	401	*	3.6421	4.08349	3.00293	0.901149	1.62147e-05	0.000886834
chr12	54959225	54959625	401	*	3.91722	4.40319	3.17901	0.956216	1.62371e-05	0.000887843
chr20	16692316	16692716	401	*	2.84741	3.40187	1.93524	1.08844	1.6246e-05	0.000887926
chr6	26234672	26235072	401	*	6.75149	6.34156	7.07035	-0.627261	1.62465e-05	0.000887926
chr4	6594981	6595381	401	*	7.02017	7.32096	6.63971	0.594707	1.62678e-05	0.000888872
chr4	147835565	147835965	401	*	4.4954	4.93023	3.87002	0.828943	1.62916e-05	0.000889956
chr9	26809783	26810183	401	*	4.94086	5.37165	4.32385	0.846874	1.63044e-05	0.00089044
chrX	67723110	67723510	401	*	3.72488	4.29142	2.77878	1.09781	1.63232e-05	0.000891251
chr7	18580816	18581216	401	*	2.9676	3.50027	2.11398	1.05708	1.63632e-05	0.000892673
chr2	70354549	70354949	401	*	6.46395	6.75506	6.09886	0.568438	1.63651e-05	0.000892673
chr5	59024313	59024713	401	*	3.50906	4.05383	2.62333	1.04261	1.63654e-05	0.000892673
chrX	23993225	23993625	401	*	3.7499	3.01268	4.23544	-0.941547	1.63664e-05	0.000892673
chr13	67619694	67620094	401	*	2.65938	3.36345	1.22848	1.32048	1.63691e-05	0.000892673
chr1	29711926	29712326	401	*	6.83391	6.51445	7.0953	-0.533392	1.63943e-05	0.000893831
chr5	6220390	6220790	401	*	3.54856	2.41295	4.17603	-1.20332	1.64018e-05	0.000894024
chr4	39514955	39515355	401	*	6.03398	5.63874	6.3439	-0.607014	1.64361e-05	0.00089568
chr6	3052445	3052845	401	*	6.36671	6.64293	6.02478	0.550962	1.64666e-05	0.000897125
chr2	69260667	69261067	401	*	4.68769	5.14684	4.01023	0.885599	1.64982e-05	0.000898625
chr3	141263678	141264078	401	*	5.64222	4.86168	6.14593	-0.989205	1.65055e-05	0.000898808
chr12	84172396	84172796	401	*	5.24443	4.01739	5.89777	-1.24687	1.6524e-05	0.0008996
chr3	72563474	72563874	401	*	5.25803	5.5617	4.87291	0.600704	1.65321e-05	0.00089972
chr16	57112971	57113371	401	*	7.12299	6.72327	7.43566	-0.625895	1.65342e-05	0.00089972
chr19	40245616	40246016	401	*	3.34113	3.87628	2.481	1.04575	1.65498e-05	0.000900347
chr7	7415965	7416365	401	*	5.11978	4.30166	5.63863	-1.01397	1.65668e-05	0.000901056
chr15	85407913	85408313	401	*	7.67729	7.41107	7.90196	-0.444569	1.65742e-05	0.000901154
chr5	130514976	130515376	401	*	5.79254	5.40372	6.09851	-0.601654	1.65766e-05	0.000901154
chr17	73317108	73317508	401	*	6.35836	6.70523	5.90077	0.693377	1.65855e-05	0.000901418
chr3	21745978	21746378	401	*	6.69198	6.38425	6.94547	-0.515706	1.65979e-05	0.000901875
chr8	68239311	68239711	401	*	6.85867	7.23055	6.35634	0.748639	1.66038e-05	0.000901978
chr5	157998041	157998441	401	*	6.58425	6.13162	6.92828	-0.683792	1.66178e-05	0.00090234
chr11	125777301	125777701	401	*	4.49514	5.02379	3.652	1.00624	1.66219e-05	0.00090234
chr3	54649509	54649909	401	*	4.23123	4.865	3.07404	1.21508	1.66225e-05	0.00090234
chr14	53362888	53363288	401	*	5.53989	5.92397	5.01492	0.775885	1.66416e-05	0.000903059
chr10	106043859	106044259	401	*	4.32955	4.90187	3.36682	1.10387	1.66437e-05	0.000903059
chr10	95217580	95217980	401	*	5.79211	5.35797	6.12539	-0.656762	1.66693e-05	0.000904231
chr1	170146084	170146484	401	*	3.12765	1.9184	3.77612	-1.2002	1.66806e-05	0.000904478
chr2	100989059	100989459	401	*	3.59224	4.18835	2.55829	1.15261	1.66819e-05	0.000904478
chr2	217035949	217036349	401	*	4.24833	4.69871	3.58997	0.87421	1.6698e-05	0.000905132
chr16	89269117	89269517	401	*	6.48462	6.81603	6.05365	0.665239	1.67839e-05	0.000909553
chr1	176786415	176786815	401	*	4.98976	5.40873	4.3969	0.80068	1.67922e-05	0.000909553
chr3	46516963	46517363	401	*	5.63504	4.98514	6.08148	-0.887543	1.67944e-05	0.000909553
chr12	54025841	54026241	401	*	3.59302	4.07826	2.85648	0.95326	1.67957e-05	0.000909553
chr9	8870333	8870733	401	*	3.72843	2.64	4.3417	-1.18994	1.68117e-05	0.000910199
chr14	37865212	37865612	401	*	5.25473	5.67509	4.65906	0.851649	1.68277e-05	0.000910845
chr4	32789034	32789434	401	*	3.48397	4.16495	2.15033	1.30914	1.68317e-05	0.000910845
chr17	71338383	71338783	401	*	4.60421	4.11204	4.97052	-0.718576	1.68777e-05	0.000913083
chr17	62572819	62573219	401	*	5.17547	5.4795	4.78977	0.634416	1.68812e-05	0.000913083
chr7	89223898	89224298	401	*	3.45798	4.07449	2.35896	1.18003	1.68928e-05	0.000913491
chr8	42265652	42266052	401	*	5.63896	6.00048	5.15543	0.740499	1.69067e-05	0.000914025
chr12	93925211	93925611	401	*	3.33472	4.04147	1.892	1.34682	1.69362e-05	0.00091519
chr12	89433611	89434011	401	*	4.89711	5.35505	4.22231	0.908558	1.69364e-05	0.00091519
chr3	4953154	4953554	401	*	4.53559	5.1128	3.55857	1.10975	1.69557e-05	0.000916014
chr4	113564920	113565320	401	*	5.66904	5.32275	5.94808	-0.553476	1.69757e-05	0.000916767
chr19	50039931	50040331	401	*	6.62656	7.02125	6.08145	0.787694	1.69794e-05	0.000916767
chr1	6348566	6348966	401	*	5.68513	5.03111	6.13349	-0.883581	1.69818e-05	0.000916767
chr3	36268646	36269046	401	*	4.14612	4.76691	3.03296	1.178	1.69885e-05	0.000916907
chr3	172209014	172209414	401	*	7.8309	7.51847	8.08757	-0.512011	1.70097e-05	0.000917412
chr9	36276838	36277238	401	*	6.58186	6.29861	6.81853	-0.456507	1.7011e-05	0.000917412
chr20	22921881	22922281	401	*	6.01204	5.67009	6.28827	-0.541327	1.70181e-05	0.000917412
chr3	197428233	197428633	401	*	7.45752	7.16535	7.70037	-0.476914	1.70181e-05	0.000917412
chr17	66392429	66392829	401	*	5.46637	5.08051	5.77051	-0.582511	1.702e-05	0.000917412
chr1	192579238	192579638	401	*	4.8394	5.36469	4.00489	1.02211	1.70223e-05	0.000917412
chr2	213213203	213213603	401	*	4.17551	3.06776	4.79467	-1.18784	1.70574e-05	0.000919083
chr5	124453393	124453793	401	*	7.02762	6.70538	7.29087	-0.511815	1.70638e-05	0.000919208
chr2	25851844	25852244	401	*	7.51699	7.24894	7.74295	-0.439284	1.70691e-05	0.000919273
chrX	22323523	22323923	401	*	5.51955	5.11679	5.83405	-0.624185	1.70986e-05	0.000920471
chr3	169431067	169431467	401	*	5.433	4.91934	5.81101	-0.758619	1.71017e-05	0.000920471
chr1	238681029	238681429	401	*	5.3842	4.66273	5.86294	-0.953327	1.71036e-05	0.000920471
chr18	22591271	22591671	401	*	3.13669	2.21561	3.69435	-1.06795	1.71385e-05	0.000922128
chr21	45302077	45302477	401	*	3.92724	4.51015	2.93339	1.13076	1.71428e-05	0.000922142
chr7	68822244	68822644	401	*	3.66065	4.19352	2.80649	1.0342	1.71592e-05	0.000922706
chr6	56890628	56891028	401	*	7.48824	7.27457	7.67431	-0.358434	1.71615e-05	0.000922706
chr15	62524858	62525258	401	*	4.41715	4.98516	3.46686	1.09562	1.71716e-05	0.00092303
chr10	112732255	112732655	401	*	5.93313	6.28235	5.47143	0.705546	1.71999e-05	0.000924182
chr8	109520051	109520451	401	*	5.14306	4.5472	5.56352	-0.84513	1.72013e-05	0.000924182
chr17	56149246	56149646	401	*	4.903	5.38566	4.17248	0.947114	1.72071e-05	0.000924274
chr17	62675267	62675667	401	*	5.13878	5.65201	4.33479	1.00005	1.72155e-05	0.000924506
chr8	23740126	23740526	401	*	5.89316	5.41826	6.24985	-0.709053	1.72462e-05	0.000925877
chr18	22538476	22538876	401	*	4.30527	4.86184	3.38725	1.07088	1.72493e-05	0.000925877
chr10	129876340	129876740	401	*	4.2853	4.80054	3.47626	1.003	1.72625e-05	0.000926217
chr8	80426463	80426863	401	*	5.85193	6.49772	4.65235	1.22826	1.72661e-05	0.000926217
chr8	119133163	119133563	401	*	4.35586	3.69039	4.80953	-0.873979	1.72679e-05	0.000926217
chr3	74443074	74443474	401	*	4.21106	4.78405	3.24642	1.10868	1.72876e-05	0.000927004
chr1	68104178	68104578	401	*	4.40851	4.84585	3.77787	0.881676	1.72908e-05	0.000927004
chr8	73346423	73346823	401	*	7.71638	7.41487	7.96563	-0.492648	1.73048e-05	0.000927535
chr7	2523904	2524304	401	*	6.1153	6.37938	5.79178	0.550547	1.73413e-05	0.000929266
chr16	84806546	84806946	401	*	7.15466	6.59861	7.55503	-0.792401	1.73646e-05	0.000930293
chr1	204457024	204457424	401	*	3.91792	4.44519	3.07833	1.05433	1.73728e-05	0.000930475
chr21	31476552	31476952	401	*	2.68601	3.31524	1.54442	1.20272	1.73779e-05	0.000930475
chr14	33567723	33568123	401	*	3.47409	2.56837	4.0262	-1.06184	1.73804e-05	0.000930475
chr10	31098149	31098549	401	*	3.57331	4.11236	2.7029	1.0219	1.7401e-05	0.000931201
chr2	119746830	119747230	401	*	4.86303	5.26317	4.30741	0.790648	1.74022e-05	0.000931201
chr14	35159942	35160342	401	*	7.26524	7.03329	7.46502	-0.390341	1.74344e-05	0.000932701
chr1	120541233	120541633	401	*	3.3062	2.49608	3.82188	-1.00364	1.74403e-05	0.000932796
chr1	26083259	26083659	401	*	4.49042	4.88607	3.94348	0.808769	1.74599e-05	0.000933622
chr1	43666669	43667069	401	*	4.35007	4.9267	3.3748	1.10821	1.74845e-05	0.000934663
chr12	88371400	88371800	401	*	5.09144	5.54257	4.43147	0.887858	1.74887e-05	0.000934663
chr2	85745231	85745631	401	*	8.30058	8.57092	7.96762	0.539337	1.74931e-05	0.000934663
chr21	25506903	25507303	401	*	4.73233	4.16784	5.13702	-0.816606	1.74974e-05	0.000934663
chr1	222503385	222503785	401	*	6.66871	6.36207	6.92146	-0.501782	1.75001e-05	0.000934663
chr7	36749581	36749981	401	*	3.94039	3.14379	4.45064	-0.998878	1.75355e-05	0.000936333
chr3	59796352	59796752	401	*	3.58202	4.17243	2.56555	1.14838	1.75694e-05	0.000937921
chr12	132776788	132777188	401	*	3.31441	3.81815	2.53379	0.998333	1.75768e-05	0.00093801
chr15	68372327	68372727	401	*	6.85218	6.2863	7.25758	-0.802649	1.75794e-05	0.00093801
chr20	23776445	23776845	401	*	4.7391	5.1772	4.10687	0.857782	1.76262e-05	0.000940284
chr15	34085799	34086199	401	*	4.87535	4.25459	5.30796	-0.853568	1.76531e-05	0.000941496
chr9	16722017	16722417	401	*	6.97271	7.27649	6.58741	0.600607	1.76788e-05	0.000942645
chr2	26086207	26086607	401	*	5.75514	5.32956	6.08336	-0.640304	1.7697e-05	0.000943391
chr16	17350207	17350607	401	*	6.19967	6.65287	5.53519	0.887996	1.77026e-05	0.000943468
chr5	84378391	84378791	401	*	5.96293	5.45714	6.33669	-0.763031	1.77971e-05	0.000948071
chr10	35752815	35753215	401	*	6.13164	6.48482	5.66298	0.710047	1.77974e-05	0.000948071
chr5	170056878	170057278	401	*	4.0221	4.46764	3.37412	0.899389	1.78143e-05	0.000948602
chr9	129669138	129669538	401	*	5.78115	5.15909	6.21438	-0.855465	1.78174e-05	0.000948602
chr1	55848899	55849299	401	*	4.50004	4.8709	3.99957	0.777416	1.782e-05	0.000948602
chr9	28064363	28064763	401	*	3.05503	3.59737	2.17585	1.06074	1.78259e-05	0.000948688
chr13	33169234	33169634	401	*	7.09196	6.71138	7.39281	-0.593707	1.78545e-05	0.000949987
chr13	98478177	98478577	401	*	5.97836	5.40961	6.38523	-0.795777	1.78832e-05	0.000951289
chr11	75652942	75653342	401	*	5.65497	6.02844	5.14972	0.750559	1.78911e-05	0.000951484
chr6	90890814	90891214	401	*	3.88993	4.45919	2.93605	1.0956	1.79036e-05	0.000951705
chr10	77360143	77360543	401	*	5.85199	6.13245	5.50353	0.565924	1.79037e-05	0.000951705
chr12	30166518	30166918	401	*	5.48874	4.86213	5.92416	-0.8487	1.79283e-05	0.000952789
chr12	96471441	96471841	401	*	7.98538	8.21507	7.71206	0.456781	1.79355e-05	0.000952936
chr5	124867363	124867763	401	*	5.78632	5.22185	6.191	-0.785032	1.79395e-05	0.000952936
chr11	24298140	24298540	401	*	3.11681	3.80557	1.7513	1.29234	1.79538e-05	0.00095347
chr1	162703711	162704111	401	*	4.99786	5.4479	4.34023	0.891184	1.79742e-05	0.000954328
chr20	9306520	9306920	401	*	4.9091	4.3806	5.29505	-0.733956	1.79834e-05	0.000954589
chr7	17239735	17240135	401	*	5.21094	4.51711	5.67748	-0.913984	1.79897e-05	0.000954702
chr4	169059561	169059961	401	*	7.44699	7.68133	7.16707	0.457211	1.80082e-05	0.000955457
chr3	197848067	197848467	401	*	4.98969	5.40304	4.40809	0.815391	1.80245e-05	0.000956028
chr2	218630244	218630644	401	*	5.01703	5.45611	4.38272	0.862421	1.80274e-05	0.000956028
chr20	1389615	1390015	401	*	5.34195	5.64181	4.96296	0.610894	1.80493e-05	0.00095696
chrX	143790046	143790446	401	*	4.38142	5.02794	3.17925	1.21197	1.81029e-05	0.000959578
chr21	35835483	35835883	401	*	3.75318	4.37111	2.64951	1.16548	1.81287e-05	0.000960719
chr12	53481393	53481793	401	*	7.02623	7.28126	6.71621	0.510039	1.81423e-05	0.000961213
chr10	92695817	92696217	401	*	7.05115	6.82057	7.2499	-0.408767	1.81494e-05	0.000961365
chr12	57161485	57161885	401	*	5.60095	5.97432	5.09588	0.749822	1.81883e-05	0.000963197
chrX	25156424	25156824	401	*	3.96615	3.31819	4.41168	-0.852461	1.81948e-05	0.000963315
chr16	71917911	71918311	401	*	5.26038	5.62211	4.77648	0.72655	1.82232e-05	0.00096459
chr10	113133490	113133890	401	*	5.1054	5.42792	4.68937	0.655506	1.82421e-05	0.000965364
chr15	60582387	60582787	401	*	4.45148	3.8465	4.87642	-0.872907	1.82561e-05	0.000965877
chr2	23122668	23123068	401	*	4.38281	4.89323	3.58579	1.01358	1.82667e-05	0.00096604
chr9	97525504	97525904	401	*	5.19122	5.70033	4.39745	0.99187	1.82677e-05	0.00096604
chr18	63168355	63168755	401	*	3.20245	3.82516	2.08292	1.17209	1.82749e-05	0.000966195
chr2	75340431	75340831	401	*	6.22435	5.69	6.61339	-0.769203	1.82853e-05	0.000966517
chr4	182208130	182208530	401	*	6.19547	6.50879	5.79467	0.630804	1.82933e-05	0.000966711
chr6	167982950	167983350	401	*	3.25105	2.47585	3.75256	-1.00479	1.83078e-05	0.000967251
chr1	232344801	232345201	401	*	4.14488	3.59593	4.54158	-0.797555	1.83179e-05	0.000967557
chr4	151835484	151835884	401	*	5.68179	6.03247	5.21753	0.714185	1.83383e-05	0.000968407
chr4	28518786	28519186	401	*	5.36194	5.82392	4.67824	0.90102	1.83866e-05	0.000970697
chr2	239440965	239441365	401	*	3.71468	2.90973	4.22829	-1.01761	1.83903e-05	0.000970697
chr7	130794243	130794643	401	*	4.07253	4.6734	3.02375	1.14554	1.83949e-05	0.000970716
chr6	107927096	107927496	401	*	6.32749	6.71263	5.80051	0.765029	1.84078e-05	0.000971169
chr7	98334072	98334472	401	*	4.75622	4.0011	5.24935	-0.964625	1.84187e-05	0.000971516
chr7	96200769	96201169	401	*	4.61238	5.0214	4.03938	0.811683	1.84944e-05	0.00097528
chr1	113804760	113805160	401	*	5.4977	5.01217	5.86034	-0.707399	1.85173e-05	0.000976259
chr9	93613312	93613712	401	*	3.28323	3.79789	2.47567	1.03902	1.85408e-05	0.000977268
chr15	32717652	32718052	401	*	8.08686	7.59648	8.45218	-0.725494	1.85468e-05	0.000977354
chr2	49044667	49045067	401	*	3.38631	3.88491	2.61811	0.981545	1.85671e-05	0.000978198
chr14	36853205	36853605	401	*	3.17281	3.68397	2.37396	1.0271	1.8604e-05	0.000979912
chr4	25668153	25668553	401	*	2.21948	2.89179	0.920375	1.27129	1.86308e-05	0.00098109
chr15	94286281	94286681	401	*	5.751	4.97594	6.25245	-0.983013	1.8638e-05	0.00098109
chr7	96154529	96154929	401	*	6.36784	6.68621	5.95872	0.62978	1.86394e-05	0.00098109
chr10	133403815	133404215	401	*	3.17942	3.7384	2.25464	1.08003	1.86618e-05	0.000982039
chr1	51926141	51926541	401	*	5.73844	6.10567	5.24458	0.73461	1.86745e-05	0.000982313
chr6	130864790	130865190	401	*	3.25151	3.8309	2.26808	1.121	1.86758e-05	0.000982313
chr2	54666355	54666755	401	*	6.35831	6.64575	5.99898	0.57138	1.86913e-05	0.000982902
chr19	47628029	47628429	401	*	3.61897	4.10408	2.88273	0.98021	1.87117e-05	0.000983665
chr3	45042180	45042580	401	*	3.46515	4.1776	1.99687	1.33723	1.87145e-05	0.000983665
chr11	125514522	125514922	401	*	6.84957	6.23611	7.27864	-0.848916	1.87245e-05	0.000983958
chr4	152485702	152486102	401	*	5.91596	5.5436	6.21165	-0.607559	1.87726e-05	0.000986257
chr17	22266227	22266627	401	*	2.1545	2.84953	0.762641	1.31763	1.87815e-05	0.000986491
chr21	33799260	33799660	401	*	3.49327	4.11112	2.38985	1.15055	1.87884e-05	0.000986623
chr1	24920184	24920584	401	*	6.6111	6.28877	6.8744	-0.518513	1.88116e-05	0.000987472
chr12	4956350	4956750	401	*	4.78511	5.30648	3.96064	1.01723	1.88133e-05	0.000987472
chr7	116327790	116328190	401	*	6.94727	6.45575	7.31321	-0.715398	1.8847e-05	0.000989011
chr19	40341614	40342014	401	*	3.34693	3.8577	2.54904	1.01765	1.88788e-05	0.000990449
chr2	147543076	147543476	401	*	4.07198	4.63917	3.12401	1.09351	1.8884e-05	0.00099049
chr8	117650240	117650640	401	*	4.20267	4.64059	3.57084	0.855947	1.89053e-05	0.000991377
chr4	27946807	27947207	401	*	2.81033	3.54396	1.24195	1.36674	1.89168e-05	0.00099175
chr9	115353111	115353511	401	*	3.03068	1.80617	3.68333	-1.2098	1.8934e-05	0.000992422
chr9	116655009	116655409	401	*	3.34706	3.89728	2.44656	1.09201	1.89431e-05	0.000992664
chr2	118530967	118531367	401	*	5.85928	6.22991	5.35924	0.729791	1.89492e-05	0.000992756
chr5	138877695	138878095	401	*	3.62486	4.09315	2.92712	0.968467	1.89683e-05	0.000993523
chr6	13413360	13413760	401	*	6.73138	7.11568	6.206	0.761467	1.89886e-05	0.000994269
chr11	86386758	86387158	401	*	4.28671	4.85846	3.32562	1.08859	1.89913e-05	0.000994269
chr9	135463060	135463460	401	*	5.69779	6.08574	5.16551	0.759809	1.90063e-05	0.000994819
chr2	212708349	212708749	401	*	5.02647	5.43466	4.45511	0.823626	1.90126e-05	0.00099492
chr5	178502474	178502874	401	*	4.12584	2.60638	4.84934	-1.35566	1.90593e-05	0.00099693
chr5	6228647	6229047	401	*	5.08632	3.47247	5.82899	-1.38211	1.90599e-05	0.00099693
chr19	45940220	45940620	401	*	4.26656	3.65743	4.69353	-0.815865	1.90697e-05	0.000997214
chr2	41941794	41942194	401	*	5.5541	5.06943	5.91624	-0.698174	1.90794e-05	0.000997423
chr13	113786565	113786965	401	*	5.63993	5.18235	5.9868	-0.686921	1.90826e-05	0.000997423
chr6	16783577	16783977	401	*	4.17284	4.58295	3.59769	0.844458	1.91079e-05	0.000998514
chr12	26630476	26630876	401	*	6.573	6.13979	6.90572	-0.654187	1.91164e-05	0.000998659
chr13	89695642	89696042	401	*	4.45845	4.89866	3.82179	0.893686	1.91195e-05	0.000998659
chr16	57810237	57810637	401	*	6.20554	5.87483	6.4744	-0.521222	1.91407e-05	0.000999534
chr6	14458630	14459030	401	*	5.40817	4.78108	5.84382	-0.841589	1.91631e-05	0.00100047
chr3	128141815	128142215	401	*	2.57668	3.12961	1.66874	1.07988	1.91773e-05	0.00100085
chr7	68185633	68186033	401	*	4.5757	5.11174	3.71322	1.02464	1.91793e-05	0.00100085
chr4	124907873	124908273	401	*	6.50932	6.13621	6.8055	-0.592182	1.91881e-05	0.00100108
chr2	106977742	106978142	401	*	2.99045	2.00264	3.57133	-1.06279	1.92363e-05	0.00100336
chr13	109756714	109757114	401	*	3.23216	3.70455	2.52515	0.952145	1.92444e-05	0.00100355
chr9	97906116	97906516	401	*	5.98593	6.37025	5.4605	0.769873	1.92591e-05	0.00100408
chr6	141667564	141667964	401	*	3.7271	4.17547	3.07308	0.874411	1.92663e-05	0.00100423
chr12	132106873	132107273	401	*	4.28554	3.6762	4.71262	-0.868373	1.93335e-05	0.00100736
chr14	71698048	71698448	401	*	5.97335	5.3877	6.38873	-0.817358	1.93358e-05	0.00100736
chr11	113251388	113251788	401	*	4.31813	3.72295	4.73824	-0.831173	1.93398e-05	0.00100736
chr17	75036618	75037018	401	*	7.46098	7.74328	7.10964	0.558346	1.93674e-05	0.00100857
chr15	68536350	68536750	401	*	7.5897	7.23348	7.87516	-0.559036	1.93759e-05	0.00100877
chr10	131947941	131948341	401	*	5.26518	4.63572	5.70197	-0.853839	1.93897e-05	0.00100916
chr14	46581086	46581486	401	*	3.47718	3.98507	2.68639	1.02055	1.93968e-05	0.00100916
chr1	150852188	150852588	401	*	2.61278	1.31664	3.28434	-1.26363	1.93968e-05	0.00100916
chr11	118448287	118448687	401	*	5.06294	4.53891	5.44652	-0.766709	1.9454e-05	0.0010119
chr16	53768539	53768939	401	*	7.23437	6.9779	7.45206	-0.423133	1.94681e-05	0.00101241
chr20	63612310	63612710	401	*	5.17384	4.59681	5.5849	-0.789083	1.94777e-05	0.00101267
chr11	106466763	106467163	401	*	5.46836	4.88159	5.8843	-0.795328	1.9492e-05	0.00101318
chr7	75905860	75906260	401	*	6.49276	6.72698	6.21301	0.465428	1.95515e-05	0.00101586
chr4	171203398	171203798	401	*	2.86763	3.55933	1.48984	1.31729	1.95525e-05	0.00101586
chr5	80083030	80083430	401	*	6.88366	6.56805	7.14246	-0.522236	1.95771e-05	0.00101672
chr17	75723063	75723463	401	*	5.38488	5.80748	4.78466	0.833732	1.95782e-05	0.00101672
chr9	122406257	122406657	401	*	4.51447	5.15658	3.32806	1.21334	1.96035e-05	0.0010178
chr10	116470767	116471167	401	*	4.39462	4.84577	3.73459	0.870796	1.96137e-05	0.00101804
chr4	153228749	153229149	401	*	3.55496	2.66791	4.10021	-1.05147	1.96191e-05	0.00101804
chr15	49750600	49751000	401	*	3.85226	4.29003	3.22073	0.876545	1.96216e-05	0.00101804
chr13	63481278	63481678	401	*	3.45019	3.97824	2.6086	1.05912	1.96579e-05	0.00101968
chr4	149115105	149115505	401	*	4.03502	4.56648	3.18458	1.04372	1.96872e-05	0.00102097
chr2	191374356	191374756	401	*	4.71467	4.07136	5.15802	-0.86707	1.97079e-05	0.00102159
chr10	64430726	64431126	401	*	3.78237	4.29363	2.98327	1.01116	1.97082e-05	0.00102159
chr5	42613018	42613418	401	*	6.46609	6.1578	6.71995	-0.49268	1.97168e-05	0.00102163
chr15	60115747	60116147	401	*	4.06416	3.2334	4.58799	-0.988556	1.97181e-05	0.00102163
chr2	127097069	127097469	401	*	4.72381	5.13142	4.15358	0.808528	1.97613e-05	0.0010236
chr5	10649757	10650157	401	*	5.62418	5.0189	6.04927	-0.833503	1.97655e-05	0.0010236
chr4	145755858	145756258	401	*	3.7553	4.27452	2.93625	0.994456	1.97696e-05	0.0010236
chr5	78285263	78285663	401	*	4.93552	5.48589	4.0346	1.04678	1.9776e-05	0.00102369
chr5	115398739	115399139	401	*	7.07946	6.86117	7.26903	-0.365337	1.98169e-05	0.00102557
chr3	27089211	27089611	401	*	4.97716	5.35632	4.46137	0.752158	1.98304e-05	0.00102603
chr1	204081179	204081579	401	*	3.21772	3.74836	2.3694	1.00216	1.98458e-05	0.00102658
chr2	224946883	224947283	401	*	5.27661	4.62604	5.72336	-0.905526	1.98501e-05	0.00102658
chr2	239267398	239267798	401	*	6.7114	6.42831	6.94795	-0.480235	1.98965e-05	0.00102874
chr13	63149346	63149746	401	*	2.49889	3.14645	1.29295	1.2342	1.99106e-05	0.00102924
chr4	71591707	71592107	401	*	4.01549	4.54348	3.17406	1.01542	1.99336e-05	0.00103013
chr10	2897838	2898238	401	*	4.73377	4.15139	5.14751	-0.855009	1.9937e-05	0.00103013
chr2	39902089	39902489	401	*	6.32355	6.57823	6.01407	0.515208	1.99435e-05	0.00103023
chr5	87746991	87747391	401	*	3.43252	3.97664	2.54853	1.03071	1.99636e-05	0.00103103
chr1	245516192	245516592	401	*	3.61765	4.17837	2.68802	1.10201	1.99734e-05	0.0010313
chr17	15194553	15194953	401	*	3.6358	4.18104	2.7488	1.07492	1.99906e-05	0.00103194
chr1	47107757	47108157	401	*	5.50117	5.98118	4.77677	0.931218	1.9995e-05	0.00103194
chr5	104189202	104189602	401	*	5.17801	4.72039	5.5249	-0.697122	2.00233e-05	0.00103317
chr2	118417708	118418108	401	*	6.93959	7.21681	6.59613	0.557403	2.00468e-05	0.00103414
chr6	5294409	5294809	401	*	4.07918	4.53698	3.40469	0.897206	2.00646e-05	0.00103482
chr9	14175749	14176149	401	*	2.97953	2.00259	3.55672	-1.1226	2.01505e-05	0.00103901
chr2	29130262	29130662	401	*	6.9983	6.74191	7.21593	-0.426588	2.01681e-05	0.00103968
chr10	116767286	116767686	401	*	5.52799	5.93078	4.96723	0.796862	2.01735e-05	0.00103973
chr2	201798165	201798565	401	*	7.0132	6.498	7.39205	-0.756444	2.0183e-05	0.00103998
chr12	123942291	123942691	401	*	7.09771	6.61515	7.45868	-0.711992	2.01973e-05	0.00104047
chr12	57954487	57954887	401	*	2.57472	3.19037	1.47855	1.13376	2.02059e-05	0.00104055
chr5	174825562	174825962	401	*	5.7143	5.3171	6.02542	-0.589587	2.0208e-05	0.00104055
chr11	116109254	116109654	401	*	6.38036	6.1002	6.61486	-0.456423	2.02159e-05	0.00104072
chr2	19823521	19823921	401	*	4.62965	3.93054	5.09854	-0.909355	2.02236e-05	0.00104088
chr20	32968745	32969145	401	*	4.16817	4.72031	3.26239	1.05482	2.02285e-05	0.00104089
chr8	109132925	109133325	401	*	4.4711	3.74231	4.95302	-0.936387	2.02362e-05	0.00104105
chr1	76070523	76070923	401	*	4.54422	4.98685	3.90244	0.859425	2.02602e-05	0.00104205
chr7	111086493	111086893	401	*	4.05936	3.39128	4.51423	-0.901087	2.02676e-05	0.00104219
chr13	106610537	106610937	401	*	6.63832	7.09259	5.97153	0.891592	2.02865e-05	0.00104274
chr1	246271512	246271912	401	*	3.72879	2.81373	4.28429	-1.06822	2.02876e-05	0.00104274
chr19	33432699	33433099	401	*	3.4039	3.89641	2.65027	0.965975	2.03032e-05	0.0010433
chr1	215005639	215006039	401	*	5.26812	5.65986	4.72868	0.748019	2.03172e-05	0.00104379
chr19	39637951	39638351	401	*	4.06947	4.67839	2.99513	1.14473	2.03684e-05	0.00104618
chr2	192151835	192152235	401	*	4.94714	5.41989	4.23931	0.927595	2.03924e-05	0.00104717
chr7	2709706	2710106	401	*	6.76468	6.9999	6.48348	0.475029	2.04028e-05	0.00104747
chr17	81210894	81211294	401	*	4.90076	5.35492	4.23421	0.900973	2.04188e-05	0.00104805
chr7	17992320	17992720	401	*	2.99143	3.52042	2.1474	0.995842	2.04634e-05	0.00104975
chr3	28651190	28651590	401	*	5.23296	5.5996	4.74018	0.728191	2.04647e-05	0.00104975
chr16	15946260	15946660	401	*	6.94353	6.64996	7.18735	-0.485642	2.0466e-05	0.00104975
chr1	183674303	183674703	401	*	3.19973	3.75311	2.29053	1.0753	2.0471e-05	0.00104977
chr5	38660314	38660714	401	*	2.91138	1.97654	3.47396	-1.07473	2.05379e-05	0.00105296
chr10	129105194	129105594	401	*	5.34731	4.66403	5.8091	-0.912199	2.05513e-05	0.00105341
chr4	65917492	65917892	401	*	4.64866	5.11949	3.94519	0.927032	2.05626e-05	0.00105375
chr3	117443041	117443441	401	*	2.33255	0.932477	3.02952	-1.29076	2.06381e-05	0.00105717
chr18	61702006	61702406	401	*	7.7825	7.61665	7.93124	-0.294665	2.06417e-05	0.00105717
chr1	99570493	99570893	401	*	3.55839	2.71147	4.08849	-1.02457	2.06435e-05	0.00105717
chr18	23972457	23972857	401	*	3.37105	3.99188	2.25779	1.18181	2.06512e-05	0.00105733
chr1	177340503	177340903	401	*	3.2242	3.7154	2.47366	0.956888	2.06698e-05	0.00105804
chr16	11706337	11706737	401	*	3.33681	3.84736	2.53946	1.03163	2.068e-05	0.00105832
chr6	65989353	65989753	401	*	4.59427	5.31655	3.08057	1.33552	2.06908e-05	0.00105863
chr18	62621638	62622038	401	*	3.63415	4.20722	2.66926	1.06217	2.07079e-05	0.00105921
chr20	38350968	38351368	401	*	4.3169	4.85732	3.44282	1.04728	2.07115e-05	0.00105921
chr20	40009554	40009954	401	*	5.72715	5.20422	6.11015	-0.760449	2.07415e-05	0.00106034
chr12	126337566	126337966	401	*	5.09505	5.73287	3.92376	1.20506	2.07456e-05	0.00106034
chr9	36268011	36268411	401	*	6.35147	6.09835	6.56674	-0.419951	2.07476e-05	0.00106034
chr10	7385917	7386317	401	*	2.93788	1.77008	3.5747	-1.1879	2.07585e-05	0.00106065
chr7	157032879	157033279	401	*	4.46763	4.8331	3.97697	0.724449	2.08096e-05	0.00106302
chr6	105902465	105902865	401	*	6.34656	5.98823	6.63337	-0.557525	2.0823e-05	0.00106306
chr14	53126562	53126962	401	*	4.24855	4.67579	3.63886	0.830376	2.08236e-05	0.00106306
chr3	195774953	195775353	401	*	4.37734	4.73998	3.89177	0.720975	2.08245e-05	0.00106306
chr3	186526486	186526886	401	*	3.49483	3.97981	2.75891	0.934791	2.08317e-05	0.00106319
chr2	238853765	238854165	401	*	2.95972	3.62294	1.69572	1.2348	2.08416e-05	0.00106345
chr6	164098076	164098476	401	*	7.20967	6.83995	7.50371	-0.591007	2.0854e-05	0.00106384
chr8	66139018	66139418	401	*	4.1381	4.51408	3.62822	0.776435	2.0883e-05	0.00106508
chr10	28335118	28335518	401	*	3.47324	2.62201	4.00499	-1.02281	2.08884e-05	0.00106512
chr1	94117948	94118348	401	*	3.61288	4.23629	2.49095	1.16681	2.09218e-05	0.00106644
chr2	122627357	122627757	401	*	3.24972	4.02592	1.45075	1.42172	2.09239e-05	0.00106644
chr1	181812450	181812850	401	*	2.98303	2.08998	3.53051	-1.052	2.09477e-05	0.00106741
chr13	30165847	30166247	401	*	3.95698	4.47822	3.13283	1.02628	2.09723e-05	0.00106843
chr1	17021976	17022376	401	*	3.76744	2.58882	4.40734	-1.22022	2.09852e-05	0.00106884
chr1	176770079	176770479	401	*	4.45959	5.0926	3.30503	1.1914	2.1016e-05	0.00107017
chr14	65131312	65131712	401	*	3.7044	2.8003	4.25593	-1.04076	2.10322e-05	0.00107075
chr3	1987990	1988390	401	*	2.91779	3.58754	1.62865	1.27641	2.10534e-05	0.00107159
chr1	72602371	72602771	401	*	4.02615	4.49996	3.31594	0.937367	2.10692e-05	0.00107215
chr4	141787085	141787485	401	*	3.72731	4.22057	2.97191	1.00096	2.11652e-05	0.00107668
chr9	123710252	123710652	401	*	5.79354	5.17977	6.22278	-0.839525	2.11678e-05	0.00107668
chr9	12906578	12906978	401	*	3.91674	4.43793	3.09271	1.01017	2.11767e-05	0.00107674
chr14	71591919	71592319	401	*	7.3787	7.12982	7.59089	-0.412502	2.11784e-05	0.00107674
chr9	99430249	99430649	401	*	6.79533	6.31737	7.15373	-0.716365	2.11833e-05	0.00107674
chr9	70006128	70006528	401	*	3.38658	3.92802	2.5098	1.05429	2.11961e-05	0.00107695
chr2	97969670	97970070	401	*	4.83089	4.07334	5.32505	-0.962862	2.1197e-05	0.00107695
chr4	173835936	173836336	401	*	6.13643	5.80576	6.40527	-0.536884	2.12061e-05	0.00107717
chr4	184756386	184756786	401	*	3.69734	4.13869	3.05828	0.917176	2.12152e-05	0.00107739
chr10	123355852	123356252	401	*	3.83666	4.37939	2.95642	1.03706	2.12333e-05	0.00107806
chr3	54967812	54968212	401	*	5.64121	5.14871	6.0077	-0.729722	2.12664e-05	0.0010795
chr17	11682615	11683015	401	*	2.27401	3.09276	0.191664	1.47423	2.1273e-05	0.0010796
chr11	30125404	30125804	401	*	6.32666	6.69364	5.83326	0.732254	2.13009e-05	0.00108077
chr11	3810903	3811303	401	*	5.0875	5.53258	4.44049	0.867977	2.13511e-05	0.00108302
chr7	5853093	5853493	401	*	3.79406	4.29001	3.03223	0.974935	2.13562e-05	0.00108302
chr2	180046747	180047147	401	*	7.24486	7.00802	7.44824	-0.404738	2.13626e-05	0.00108302
chr20	57947935	57948335	401	*	8.13462	7.86139	8.36425	-0.44929	2.13646e-05	0.00108302
chr9	23581875	23582275	401	*	3.47201	4.16408	2.09268	1.27676	2.13841e-05	0.00108377
chr3	114671928	114672328	401	*	3.68882	2.90076	4.1956	-1.01499	2.13957e-05	0.00108404
chr9	130016633	130017033	401	*	6.49793	6.20553	6.74094	-0.476632	2.13991e-05	0.00108404
chr15	85003610	85004010	401	*	3.27575	3.89203	2.1775	1.17145	2.14431e-05	0.00108578
chr7	6416693	6417093	401	*	4.75942	5.08678	4.33529	0.640749	2.14431e-05	0.00108578
chr7	68963580	68963980	401	*	6.69122	7.03042	6.24694	0.67706	2.14509e-05	0.0010858
chr19	49468995	49469395	401	*	6.36784	6.7052	5.92672	0.679939	2.14531e-05	0.0010858
chr4	185764860	185765260	401	*	4.02375	3.29082	4.50744	-0.938075	2.14785e-05	0.00108684
chr4	82848691	82849091	401	*	3.92355	4.47201	3.02782	1.04141	2.15058e-05	0.00108798
chr21	39845682	39846082	401	*	3.19879	3.88532	1.84256	1.28671	2.15245e-05	0.00108868
chr18	61833393	61833793	401	*	3.7641	2.73221	4.35954	-1.09257	2.15351e-05	0.00108897
chr6	45816752	45817152	401	*	3.21503	2.04114	3.8536	-1.20898	2.15562e-05	0.00108979
chr3	120021539	120021939	401	*	5.0735	5.44016	4.58069	0.734756	2.15801e-05	0.00109054
chr1	241842526	241842926	401	*	3.80511	4.31883	2.9999	1.01835	2.15848e-05	0.00109054
chr9	2816733	2817133	401	*	7.0265	6.64471	7.32811	-0.586885	2.15855e-05	0.00109054
chrX	144730483	144730883	401	*	4.71112	5.23658	3.87616	1.00688	2.1617e-05	0.00109188
chr7	141646959	141647359	401	*	6.12565	6.49014	5.63678	0.71181	2.16559e-05	0.00109341
chr4	156252550	156252950	401	*	3.93289	3.24154	4.39831	-0.920774	2.16569e-05	0.00109341
chr4	127698805	127699205	401	*	6.62713	6.296	6.89626	-0.543937	2.16714e-05	0.00109368
chr9	67168740	67169140	401	*	5.82194	6.197	5.31375	0.744289	2.16719e-05	0.00109368
chr2	157732618	157733018	401	*	4.92146	5.25705	4.48336	0.67886	2.17027e-05	0.00109452
chr3	196093356	196093756	401	*	3.0736	2.06442	3.66161	-1.11441	2.17082e-05	0.00109452
chr17	41773204	41773604	401	*	6.14136	5.51715	6.57563	-0.836352	2.17108e-05	0.00109452
chr3	125231806	125232206	401	*	5.80386	5.37755	6.13252	-0.643231	2.17118e-05	0.00109452
chr2	196123704	196124104	401	*	5.7238	5.29656	6.05299	-0.652398	2.17128e-05	0.00109452
chrX	703856	704256	401	*	4.79926	5.44984	3.58236	1.21779	2.17577e-05	0.00109653
chr4	151659191	151659591	401	*	6.08851	6.4403	5.6223	0.702339	2.1779e-05	0.00109736
chr1	234774961	234775361	401	*	5.47113	4.79305	5.93057	-0.90474	2.18102e-05	0.00109869
chr3	29644254	29644654	401	*	5.05094	5.39231	4.6029	0.673406	2.18518e-05	0.00110054
chr6	3744109	3744509	401	*	5.97995	6.25789	5.63537	0.549108	2.1889e-05	0.00110216
chr17	64780952	64781352	401	*	5.65621	5.23415	5.98233	-0.65376	2.19086e-05	0.00110271
chr22	18091899	18092299	401	*	7.50758	7.77262	7.18264	0.526578	2.19097e-05	0.00110271
chr19	5083451	5083851	401	*	4.54887	4.97698	3.93741	0.828472	2.19416e-05	0.00110407
chr14	73105000	73105400	401	*	3.02913	3.55546	2.19198	1.05082	2.19656e-05	0.00110501
chr11	22785199	22785599	401	*	4.81176	5.23701	4.20617	0.830677	2.197e-05	0.00110501
chr5	14958197	14958597	401	*	4.19015	3.57058	4.62219	-0.833306	2.19867e-05	0.0011056
chr22	40384956	40385356	401	*	3.83445	4.30777	3.12533	0.93855	2.20191e-05	0.00110684
chr5	10635293	10635693	401	*	5.79346	5.28804	6.16702	-0.759676	2.20252e-05	0.00110684
chr2	29123627	29124027	401	*	6.98398	6.71261	7.2123	-0.439675	2.20261e-05	0.00110684
chr6	135474403	135474803	401	*	3.39185	3.95065	2.46761	1.08877	2.20393e-05	0.00110725
chr4	186920491	186920891	401	*	3.45957	3.95354	2.70247	0.936436	2.20561e-05	0.00110781
chr4	10186527	10186927	401	*	5.11202	5.56266	4.45312	0.882797	2.20602e-05	0.00110781
chr3	59877932	59878332	401	*	4.89521	4.20681	5.35932	-0.903487	2.20721e-05	0.00110816
chr8	132516215	132516615	401	*	3.57924	4.19512	2.48228	1.16225	2.21327e-05	0.0011109
chr4	77025937	77026337	401	*	6.90254	6.59139	7.15834	-0.500255	2.21371e-05	0.0011109
chr7	69753163	69753563	401	*	4.29115	4.73962	3.63691	0.888155	2.21414e-05	0.0011109
chr18	29117106	29117506	401	*	2.51656	3.18496	1.23269	1.25642	2.21499e-05	0.00111108
chr9	72388727	72389127	401	*	6.05327	5.68822	6.34436	-0.590072	2.21571e-05	0.00111109
chr4	68368835	68369235	401	*	6.45207	6.04164	6.77123	-0.631714	2.216e-05	0.00111109
chr16	76756938	76757338	401	*	3.4119	2.41748	3.99501	-1.12465	2.21674e-05	0.00111121
chr12	103865208	103865608	401	*	3.8731	4.29733	3.26958	0.854958	2.21869e-05	0.00111194
chr12	11633995	11634395	401	*	3.02707	1.83394	3.67106	-1.23479	2.21945e-05	0.00111207
chr16	74736526	74736926	401	*	4.10937	4.6248	3.29989	1.00125	2.22115e-05	0.00111268
chr6	138844209	138844609	401	*	3.96156	4.47254	3.16317	1.00806	2.2223e-05	0.00111277
chr3	48269152	48269552	401	*	2.46421	3.07489	1.38416	1.17761	2.22233e-05	0.00111277
chr15	88870393	88870793	401	*	3.35332	3.82582	2.64608	0.953557	2.22643e-05	0.00111458
chr1	177418448	177418848	401	*	3.88997	4.49604	2.82472	1.12632	2.23014e-05	0.00111619
chr9	82124084	82124484	401	*	6.73527	6.36108	7.03212	-0.577085	2.24112e-05	0.00112144
chr17	969400	969800	401	*	5.57254	5.06994	5.94456	-0.723001	2.2457e-05	0.00112324
chr4	4781563	4781963	401	*	6.03734	5.74809	6.27818	-0.505236	2.24572e-05	0.00112324
chr7	14385085	14385485	401	*	5.10454	5.44757	4.65365	0.696962	2.24725e-05	0.00112365
chr14	100606383	100606783	401	*	4.56133	5.07634	3.75289	1.00409	2.24754e-05	0.00112365
chr3	177744948	177745348	401	*	5.47893	4.59097	6.02453	-1.0427	2.25117e-05	0.00112522
chr2	205261598	205261998	401	*	3.09765	1.93051	3.73429	-1.21694	2.25204e-05	0.00112535
chr4	98557485	98557885	401	*	4.96258	4.48137	5.3228	-0.719775	2.25244e-05	0.00112535
chr16	71460291	71460691	401	*	6.23708	5.88428	6.52034	-0.550003	2.25296e-05	0.00112536
chr16	85757433	85757833	401	*	5.57872	5.19231	5.88319	-0.617463	2.25785e-05	0.00112755
chr17	81731293	81731693	401	*	6.00286	6.35552	5.53511	0.710361	2.25858e-05	0.00112767
chr12	85865775	85866175	401	*	4.95048	5.36368	4.36917	0.815365	2.2617e-05	0.00112898
chr1	54742267	54742667	401	*	4.29707	4.73735	3.66028	0.872714	2.26313e-05	0.00112944
chr2	3179240	3179640	401	*	2.97621	3.49783	2.15109	1.02669	2.2645e-05	0.00112987
chr7	137423349	137423749	401	*	3.99271	4.50878	3.18159	0.99766	2.2658e-05	0.00113027
chr3	119737729	119738129	401	*	6.41283	6.73623	5.99533	0.637834	2.26688e-05	0.00113034
chr11	114354080	114354480	401	*	6.11023	5.80746	6.36036	-0.494697	2.26694e-05	0.00113034
chr20	9298885	9299285	401	*	4.00795	3.31458	4.47428	-0.903719	2.26872e-05	0.00113097
chr2	85924513	85924913	401	*	5.3998	5.86854	4.70105	0.90768	2.27062e-05	0.00113127
chr4	11398135	11398535	401	*	3.06667	3.62407	2.14632	1.08965	2.27127e-05	0.00113127
chr3	50375206	50375606	401	*	5.75167	6.1517	5.19627	0.780084	2.27132e-05	0.00113127
chr1	37726747	37727147	401	*	3.01604	3.56745	2.11225	1.05849	2.27133e-05	0.00113127
chr8	143153843	143154243	401	*	3.18169	3.72959	2.28749	1.04154	2.27385e-05	0.00113218
chr1	37817444	37817844	401	*	4.4279	4.85345	3.82169	0.832722	2.27416e-05	0.00113218
chr17	33811306	33811706	401	*	4.54697	5.28412	2.96106	1.35046	2.27489e-05	0.0011323
chr2	108581046	108581446	401	*	5.28304	4.76484	5.6635	-0.760498	2.27703e-05	0.00113311
chr7	25698753	25699153	401	*	3.15451	2.17341	3.73312	-1.10851	2.28223e-05	0.00113545
chr11	106304260	106304660	401	*	4.74488	5.27441	3.89942	1.01784	2.28309e-05	0.00113563
chr1	78223387	78223787	401	*	7.42146	7.19068	7.62036	-0.388078	2.2853e-05	0.00113647
chr12	101763472	101763872	401	*	4.03438	4.44934	3.4496	0.838782	2.2858e-05	0.00113647
chr15	65632323	65632723	401	*	5.41413	5.80848	4.86968	0.783694	2.28825e-05	0.00113744
chr2	62408381	62408781	401	*	5.50992	5.94067	4.89301	0.846179	2.2897e-05	0.00113791
chr22	32703304	32703704	401	*	4.59917	5.12891	3.75318	1.01298	2.2925e-05	0.00113905
chr13	106867277	106867677	401	*	2.64968	3.29257	1.46047	1.22457	2.29348e-05	0.00113914
chr16	50183252	50183652	401	*	6.34171	5.89605	6.6817	-0.662311	2.2937e-05	0.00113914
chr12	110907086	110907486	401	*	3.45204	3.93364	2.72396	0.960222	2.29585e-05	0.00113996
chr17	30568195	30568595	401	*	4.33938	4.71473	3.83066	0.7726	2.29725e-05	0.0011404
chr4	41475361	41475761	401	*	3.31229	3.7893	2.59478	0.924687	2.29917e-05	0.00114098
chr5	137666433	137666833	401	*	4.43624	3.71196	4.9162	-0.927648	2.29942e-05	0.00114098
chr1	96880593	96880993	401	*	5.69078	5.24724	6.02953	-0.677468	2.30048e-05	0.00114125
chr2	114119973	114120373	401	*	6.3796	6.76116	5.85936	0.742548	2.30113e-05	0.00114125
chr11	94863250	94863650	401	*	7.31598	6.86936	7.65653	-0.681834	2.30149e-05	0.00114125
chr1	109208962	109209362	401	*	5.00224	5.36733	4.51227	0.696142	2.30308e-05	0.00114141
chr8	51585953	51586353	401	*	4.76331	5.48986	3.22931	1.33065	2.30338e-05	0.00114141
chr17	68141034	68141434	401	*	4.04948	3.43122	4.48088	-0.836304	2.3036e-05	0.00114141
chr3	126487187	126487587	401	*	6.19474	5.83507	6.48239	-0.576227	2.30384e-05	0.00114141
chr18	25278930	25279330	401	*	3.79968	2.95614	4.32848	-1.00902	2.3044e-05	0.00114144
chr13	47168645	47169045	401	*	3.47973	4.04026	2.55063	1.08842	2.30859e-05	0.00114326
chr11	42631516	42631916	401	*	4.0383	4.5918	3.12876	1.06582	2.31022e-05	0.00114382
chr20	10558746	10559146	401	*	6.43284	5.89252	6.82503	-0.774179	2.31826e-05	0.00114744
chr13	63107191	63107591	401	*	4.56031	4.98235	3.96123	0.867247	2.31856e-05	0.00114744
chr12	22971446	22971846	401	*	3.36908	2.5079	3.90464	-1.0208	2.32261e-05	0.00114919
chr9	91395759	91396159	401	*	4.99573	4.4588	5.38614	-0.777475	2.32613e-05	0.00115008
chr16	66717028	66717428	401	*	5.02581	5.36299	4.58499	0.664205	2.32633e-05	0.00115008
chr6	137033902	137034302	401	*	3.43437	2.42893	4.02114	-1.12859	2.32655e-05	0.00115008
chr6	84748426	84748826	401	*	5.38181	5.89386	4.58072	0.98972	2.32694e-05	0.00115008
chr2	152443781	152444181	401	*	6.50275	6.76018	6.1892	0.496568	2.32697e-05	0.00115008
chr4	136742346	136742746	401	*	4.19103	4.65859	3.49491	0.90631	2.32783e-05	0.00115026
chr3	146181119	146181519	401	*	5.38043	4.84018	5.77257	-0.772698	2.3326e-05	0.00115236
chr4	111943719	111944119	401	*	3.53539	4.0834	2.64089	1.0557	2.3333e-05	0.00115246
chr4	15755283	15755683	401	*	4.34179	3.76071	4.75488	-0.841373	2.34047e-05	0.00115532
chr5	122260010	122260410	401	*	6.36735	6.00831	6.65461	-0.577953	2.34057e-05	0.00115532
chr2	24164373	24164773	401	*	4.09339	4.53539	3.45296	0.852543	2.34063e-05	0.00115532
chr3	181629098	181629498	401	*	7.47581	7.78022	7.08951	0.603367	2.34249e-05	0.00115598
chr5	38847938	38848338	401	*	5.57007	5.17556	5.87955	-0.595185	2.34471e-05	0.00115669
chr22	31912355	31912755	401	*	5.24382	5.58713	4.79242	0.691313	2.34496e-05	0.00115669
chr1	47842494	47842894	401	*	4.92433	5.34578	4.32645	0.827166	2.34661e-05	0.00115725
chr3	111763003	111763403	401	*	6.47669	6.87335	5.9278	0.779863	2.34766e-05	0.00115752
chr5	127088196	127088596	401	*	8.16421	7.9547	8.34712	-0.360125	2.34826e-05	0.00115756
chr9	116990633	116991033	401	*	3.88164	4.31835	3.25233	0.863138	2.35081e-05	0.00115857
chr12	71849404	71849804	401	*	4.19401	4.7394	3.30662	1.04566	2.35361e-05	0.00115969
chr21	18340365	18340765	401	*	4.71569	5.39064	3.40619	1.25372	2.35446e-05	0.00115985
chr6	45741775	45742175	401	*	4.41932	3.90546	4.79744	-0.769423	2.35508e-05	0.00115991
chr1	40383517	40383917	401	*	6.80863	6.40847	7.12156	-0.622903	2.3562e-05	0.00116021
chr14	58270652	58271052	401	*	3.17498	2.2289	3.74152	-1.06326	2.35723e-05	0.00116022
chr20	46990192	46990592	401	*	3.18337	3.73485	2.27937	1.04687	2.35757e-05	0.00116022
chr5	10607698	10608098	401	*	5.88784	6.28268	5.34244	0.781751	2.35778e-05	0.00116022
chr4	151854692	151855092	401	*	4.47808	4.90162	3.87597	0.837085	2.3628e-05	0.00116244
chr10	80136979	80137379	401	*	7.30423	7.66729	6.81793	0.720842	2.36622e-05	0.00116387
chr1	221923926	221924326	401	*	5.36733	4.99842	5.66086	-0.616195	2.36781e-05	0.00116417
chr20	12207851	12208251	401	*	2.89719	3.43778	2.02266	1.04857	2.36787e-05	0.00116417
chr20	4828935	4829335	401	*	3.19171	3.73693	2.30476	1.02868	2.36994e-05	0.00116493
chr7	111409961	111410361	401	*	2.87777	3.50698	1.73627	1.1955	2.37163e-05	0.00116551
chr12	30026714	30027114	401	*	6.07226	5.65514	6.39544	-0.643426	2.37394e-05	0.00116639
chr9	95206143	95206543	401	*	4.04912	3.07119	4.62665	-1.05961	2.37684e-05	0.00116756
chrX	150704073	150704473	401	*	5.66326	5.04472	6.09479	-0.842992	2.38017e-05	0.00116894
chr3	159514018	159514418	401	*	4.45973	3.73754	4.93878	-0.952918	2.381e-05	0.00116909
chr10	4181211	4181611	401	*	3.32173	2.29566	3.91529	-1.14855	2.38329e-05	0.00116996
chr3	168594172	168594572	401	*	3.7339	2.71929	4.3237	-1.14743	2.38455e-05	0.00117033
chr5	60023179	60023579	401	*	2.55566	1.05214	3.27578	-1.28405	2.38727e-05	0.00117119
chr10	103757790	103758190	401	*	7.20398	6.71604	7.56794	-0.714191	2.38768e-05	0.00117119
chr12	120249885	120250285	401	*	5.57809	5.96611	5.0457	0.778008	2.38787e-05	0.00117119
chr11	88925614	88926014	401	*	2.93328	3.55861	1.80494	1.14263	2.38926e-05	0.00117143
chr2	38613112	38613512	401	*	5.6517	5.20381	5.99298	-0.683689	2.38967e-05	0.00117143
chr6	125519354	125519754	401	*	5.66463	5.05174	6.09344	-0.85331	2.38992e-05	0.00117143
chr5	181301905	181302305	401	*	4.70861	3.88019	5.23152	-1.00477	2.39255e-05	0.00117246
chrX	102959452	102959852	401	*	6.41028	5.98735	6.73693	-0.64993	2.39441e-05	0.00117296
chr5	33715676	33716076	401	*	3.07532	3.63305	2.15404	1.04669	2.3946e-05	0.00117296
chr9	4666278	4666678	401	*	6.55595	6.32517	6.75486	-0.399072	2.39729e-05	0.00117402
chr6	56992714	56993114	401	*	4.20873	4.69154	3.47784	0.95301	2.40316e-05	0.00117664
chr11	14544556	14544956	401	*	6.35037	5.94711	6.66518	-0.622952	2.40497e-05	0.00117727
chr5	93349598	93349998	401	*	6.03625	5.61284	6.36319	-0.660622	2.40783e-05	0.00117841
chr11	126366130	126366530	401	*	3.2853	3.73865	2.62051	0.92164	2.40837e-05	0.00117842
chr1	117860919	117861319	401	*	3.49284	4.01061	2.67746	1.02168	2.40953e-05	0.00117873
chr12	71108008	71108408	401	*	5.47832	5.97089	4.72453	0.958199	2.41189e-05	0.00117963
chr10	79310833	79311233	401	*	5.73775	6.06603	5.31206	0.646515	2.42195e-05	0.00118409
chr13	40094051	40094451	401	*	3.89036	3.12992	4.38573	-0.982006	2.42207e-05	0.00118409
chr2	26519653	26520053	401	*	3.04655	3.62302	2.07174	1.09973	2.42508e-05	0.00118506
chr15	33116217	33116617	401	*	4.79851	4.21122	5.21471	-0.797016	2.4251e-05	0.00118506
chrX	652334	652734	401	*	3.34675	4.01856	2.04963	1.24645	2.42812e-05	0.00118628
chr15	53588729	53589129	401	*	6.57453	6.95223	6.06147	0.750158	2.43176e-05	0.0011878
chr2	126635206	126635606	401	*	3.48596	3.96033	2.77448	0.945943	2.4326e-05	0.00118796
chr2	217527556	217527956	401	*	5.98932	6.33333	5.53673	0.692667	2.43355e-05	0.00118811
chr8	41285070	41285470	401	*	4.44751	5.01614	3.49543	1.08079	2.43398e-05	0.00118811
chr1	29395983	29396383	401	*	4.55028	5.02147	3.846	0.922819	2.4368e-05	0.00118923
chr1	162136758	162137158	401	*	6.298	6.52105	6.03404	0.436014	2.43752e-05	0.00118933
chr16	57227060	57227460	401	*	3.4452	3.98789	2.56507	1.03188	2.44087e-05	0.0011907
chrX	13340502	13340902	401	*	3.01605	3.51441	2.24845	0.994678	2.44493e-05	0.00119242
chr12	39236977	39237377	401	*	5.98153	5.48918	6.34794	-0.724116	2.44619e-05	0.00119278
chr9	21017083	21017483	401	*	7.0896	6.84509	7.29861	-0.407108	2.44893e-05	0.00119386
chr1	198778049	198778449	401	*	5.04752	4.3873	5.49877	-0.906684	2.45078e-05	0.0011945
chr12	54068222	54068622	401	*	3.0681	3.58398	2.25745	0.970869	2.45266e-05	0.00119495
chr9	123763883	123764283	401	*	6.21941	5.84179	6.51842	-0.569924	2.45276e-05	0.00119495
chr7	116266020	116266420	401	*	5.02621	5.39923	4.52177	0.741516	2.45362e-05	0.00119511
chr4	25051558	25051958	401	*	4.13216	3.35574	4.63417	-0.94971	2.45524e-05	0.00119564
chr6	113361002	113361402	401	*	4.55549	3.91895	4.99564	-0.882328	2.45614e-05	0.00119576
chr1	229980015	229980415	401	*	2.34801	3.05994	0.882104	1.29462	2.45674e-05	0.00119576
chr2	136386069	136386469	401	*	4.00798	4.46078	3.34441	0.892894	2.45741e-05	0.00119576
chr3	74561874	74562274	401	*	4.59	5.11729	3.75034	1.01995	2.45761e-05	0.00119576
chr13	105063659	105064059	401	*	3.73263	4.41134	2.4081	1.26564	2.46175e-05	0.00119752
chr14	100815803	100816203	401	*	5.8121	5.1433	6.2673	-0.892691	2.46315e-05	0.00119772
chr19	10166213	10166613	401	*	3.17013	3.75425	2.17264	1.08047	2.46323e-05	0.00119772
chr17	62024817	62025217	401	*	3.09442	3.64401	2.19561	1.05825	2.46447e-05	0.00119807
chr11	43514192	43514592	401	*	3.38617	3.93738	2.48294	1.04911	2.46722e-05	0.00119914
chr8	124660190	124660590	401	*	3.94708	4.36061	3.36511	0.81384	2.46821e-05	0.00119928
chr6	132227906	132228306	401	*	5.47903	4.87692	5.90256	-0.837521	2.46858e-05	0.00119928
chr15	63922524	63922924	401	*	3.55969	4.15956	2.51402	1.14	2.47205e-05	0.00120071
chr3	99620996	99621396	401	*	4.78165	4.00416	5.2841	-0.971714	2.47296e-05	0.00120077
chr2	223222412	223222812	401	*	5.48563	4.89008	5.90593	-0.816808	2.47352e-05	0.00120077
chr10	77049264	77049664	401	*	3.34516	3.92288	2.36667	1.0754	2.47377e-05	0.00120077
chr6	126640956	126641356	401	*	3.50265	3.96448	2.81927	0.915227	2.47515e-05	0.00120118
chr13	114268894	114269294	401	*	5.16122	4.36935	5.66955	-0.975862	2.47917e-05	0.00120287
chr11	122226832	122227232	401	*	6.44258	6.76523	6.02635	0.649066	2.48092e-05	0.00120346
chr10	73586426	73586826	401	*	5.09582	4.52289	5.5048	-0.80538	2.48371e-05	0.00120456
chr16	66976137	66976537	401	*	5.03636	5.38449	4.57655	0.69464	2.48654e-05	0.00120567
chr7	156604369	156604769	401	*	4.21335	4.7654	3.30782	1.07705	2.49047e-05	0.00120731
chr11	22879615	22880015	401	*	3.03174	3.56445	2.17804	1.05853	2.49295e-05	0.00120826
chr12	127998918	127999318	401	*	4.76881	4.15242	5.1993	-0.856106	2.49631e-05	0.00120963
chr5	122231524	122231924	401	*	4.13843	3.51225	4.57364	-0.861497	2.49885e-05	0.00121036
chr6	141426540	141426940	401	*	4.60965	5.13009	3.78753	1.00401	2.4989e-05	0.00121036
chr13	33497144	33497544	401	*	6.04896	5.64667	6.36318	-0.615006	2.50151e-05	0.00121136
chr5	93017854	93018254	401	*	5.03737	4.54612	5.40317	-0.690875	2.50359e-05	0.00121211
chr20	24705478	24705878	401	*	6.06694	5.6404	6.39573	-0.654346	2.50844e-05	0.0012142
chr9	35395626	35396026	401	*	3.89578	4.45188	2.97906	1.03882	2.51412e-05	0.00121668
chr5	82298611	82299011	401	*	2.57108	3.20565	1.41112	1.14894	2.51502e-05	0.00121669
chr21	25639487	25639887	401	*	6.55518	6.26467	6.79687	-0.497609	2.51521e-05	0.00121669
chr12	127133632	127134032	401	*	5.565	5.9554	5.02807	0.758827	2.51698e-05	0.00121729
chr6	110625855	110626255	401	*	4.36474	3.74032	4.79911	-0.875826	2.51951e-05	0.00121825
chr16	24491720	24492120	401	*	3.52534	4.00319	2.8059	0.944446	2.52188e-05	0.00121913
chr4	40223943	40224343	401	*	3.45828	2.56144	4.00716	-1.03681	2.52304e-05	0.00121943
chr8	141131825	141132225	401	*	7.20143	6.88181	7.46292	-0.503684	2.5254e-05	0.00122031
chr22	33896939	33897339	401	*	5.03444	5.45068	4.44706	0.80593	2.53018e-05	0.00122235
chr15	39691221	39691621	401	*	3.30478	3.9201	2.2097	1.15509	2.53237e-05	0.00122315
chr3	186303110	186303510	401	*	4.2924	4.71879	3.68448	0.852732	2.54101e-05	0.00122706
chr6	155325868	155326268	401	*	3.87489	4.31248	3.24373	0.899262	2.54462e-05	0.00122854
chr9	37951901	37952301	401	*	5.95315	6.33106	5.4397	0.7397	2.54596e-05	0.00122893
chr10	88960865	88961265	401	*	4.83859	5.21236	4.33279	0.738745	2.54872e-05	0.00123
chr6	129863686	129864086	401	*	4.02095	4.48973	3.3221	0.891531	2.55361e-05	0.00123209
chr1	184820999	184821399	401	*	2.69026	3.35961	1.4027	1.251	2.5548e-05	0.0012324
chr16	73420625	73421025	401	*	3.52951	2.68018	4.06054	-0.998781	2.55869e-05	0.00123401
chr13	44857043	44857443	401	*	4.60975	5.11696	3.82066	0.97037	2.5614e-05	0.00123505
chr5	77036569	77036969	401	*	3.58855	4.09045	2.81242	0.956958	2.56304e-05	0.00123558
chr16	64144647	64145047	401	*	4.07371	4.51809	3.42821	0.871496	2.56369e-05	0.00123563
chr1	208179296	208179696	401	*	4.17817	4.67591	3.41205	0.942475	2.56681e-05	0.00123687
chr12	54072371	54072771	401	*	5.8785	6.32089	5.23722	0.860014	2.56929e-05	0.0012378
chr22	24133509	24133909	401	*	3.67927	4.17333	2.92196	0.991711	2.57068e-05	0.0012382
chr3	30672830	30673230	401	*	4.49949	5.0121	3.69703	0.985036	2.57176e-05	0.0012383
chr5	157236408	157236808	401	*	5.19045	4.78753	5.50507	-0.637955	2.57199e-05	0.0012383
chr6	89281767	89282167	401	*	4.79046	5.12946	4.34652	0.68048	2.57298e-05	0.00123852
chr6	123716515	123716915	401	*	3.19392	3.72283	2.35011	1.02277	2.57515e-05	0.0012393
chr3	13593642	13594042	401	*	3.48751	3.98903	2.71228	1.00306	2.57697e-05	0.00123991
chr10	47502314	47502714	401	*	3.74036	4.22001	3.0168	0.899753	2.57787e-05	0.00124008
chr9	75184528	75184928	401	*	4.75905	5.22699	4.06208	0.905866	2.58232e-05	0.00124195
chr13	83057152	83057552	401	*	3.50123	4.02318	2.67526	0.993272	2.58599e-05	0.00124345
chr3	114451598	114451998	401	*	2.51535	3.12452	1.44021	1.13603	2.58803e-05	0.00124408
chr1	7051110	7051510	401	*	2.97905	3.53724	2.05649	1.0585	2.58841e-05	0.00124408
chr18	3321357	3321757	401	*	6.59272	6.21112	6.8942	-0.588809	2.59089e-05	0.00124501
chr10	30970843	30971243	401	*	3.71259	4.22538	2.90968	1.01372	2.59258e-05	0.00124555
chr2	235005794	235006194	401	*	5.59737	5.90137	5.21173	0.618511	2.59519e-05	0.00124654
chr14	89787550	89787950	401	*	6.34939	5.99301	6.63494	-0.560207	2.59588e-05	0.00124661
chr10	69464847	69465247	401	*	4.34964	4.82729	3.63064	0.937163	2.60575e-05	0.00125108
chr15	95018911	95019311	401	*	5.53951	6.06045	4.71611	1.00542	2.60869e-05	0.001252
chr16	8618778	8619178	401	*	5.14169	5.50715	4.65105	0.739035	2.60877e-05	0.001252
chr1	202227250	202227650	401	*	3.22094	3.70253	2.49288	0.946732	2.60954e-05	0.00125205
chr2	12303313	12303713	401	*	5.07515	4.36906	5.54714	-0.921419	2.61e-05	0.00125205
chr20	48872906	48873306	401	*	4.23573	4.73617	3.4631	0.969701	2.61334e-05	0.00125333
chr19	8370625	8371025	401	*	6.05556	6.35419	5.67855	0.608057	2.61377e-05	0.00125333
chr12	94832921	94833321	401	*	5.37456	5.7687	4.83051	0.758839	2.61787e-05	0.00125491
chr10	2980837	2981237	401	*	7.8669	7.60749	8.08669	-0.439615	2.61856e-05	0.00125491
chr12	58584129	58584529	401	*	5.02449	5.37291	4.56419	0.693623	2.61873e-05	0.00125491
chr1	29146934	29147334	401	*	7.79309	7.50461	8.03338	-0.473922	2.62148e-05	0.00125582
chrX	8254403	8254803	401	*	2.96181	2.12917	3.48638	-1.06397	2.62176e-05	0.00125582
chr6	105642703	105643103	401	*	6.55925	6.11045	6.90107	-0.675461	2.6233e-05	0.00125629
chr20	19269948	19270348	401	*	4.0505	3.17825	4.59023	-1.01383	2.62398e-05	0.00125635
chr9	80204097	80204497	401	*	3.59984	2.61726	4.17895	-1.09125	2.62469e-05	0.00125643
chr10	90417038	90417438	401	*	6.27197	5.71983	6.67031	-0.76901	2.62916e-05	0.0012583
chr19	8139594	8139994	401	*	3.80722	4.18284	3.29799	0.768148	2.63663e-05	0.0012616
chr3	41683234	41683634	401	*	6.32753	5.92618	6.64118	-0.612555	2.63849e-05	0.00126223
chr20	11755088	11755488	401	*	4.17057	4.7076	3.30552	1.05432	2.64074e-05	0.00126302
chr17	12584701	12585101	401	*	2.39241	3.07624	1.04721	1.22864	2.64126e-05	0.00126302
chr2	216909741	216910141	401	*	3.70362	4.18508	2.97589	0.91739	2.64241e-05	0.0012633
chr13	109964081	109964481	401	*	4.6384	5.11232	3.92794	0.913048	2.64401e-05	0.00126379
chr20	4544772	4545172	401	*	5.76617	5.25083	6.1451	-0.7431	2.64555e-05	0.00126419
chr4	91198971	91199371	401	*	5.32344	5.79768	4.61226	0.918898	2.64597e-05	0.00126419
chr9	35526359	35526759	401	*	4.42613	3.8629	4.83018	-0.760542	2.64742e-05	0.00126419
chr5	167579379	167579779	401	*	5.40837	4.75031	5.85861	-0.894313	2.64743e-05	0.00126419
chr5	73817024	73817424	401	*	6.69716	6.29742	7.00983	-0.609082	2.64764e-05	0.00126419
chr3	5014488	5014888	401	*	6.03287	5.70384	6.30063	-0.54916	2.64864e-05	0.0012644
chr6	44110617	44111017	401	*	3.61695	4.18579	2.66428	1.09287	2.65063e-05	0.00126508
chr22	29744841	29745241	401	*	5.27806	5.68548	4.7082	0.815876	2.65513e-05	0.00126676
chr5	20286554	20286954	401	*	6.75063	7.03354	6.39837	0.564275	2.65579e-05	0.00126676
chr5	130528475	130528875	401	*	5.92521	5.47967	6.26514	-0.674522	2.65583e-05	0.00126676
chr22	30210375	30210775	401	*	7.09013	6.59652	7.45723	-0.724223	2.65808e-05	0.00126756
chr21	32329282	32329682	401	*	7.71591	8.02216	7.32662	0.606702	2.65882e-05	0.00126765
chr2	46799219	46799619	401	*	6.74229	7.10833	6.25059	0.720787	2.65989e-05	0.00126783
chr9	113668121	113668521	401	*	5.13602	4.68	5.48198	-0.692648	2.66126e-05	0.00126783
chr2	199136685	199137085	401	*	5.89929	5.49566	6.21434	-0.647496	2.66143e-05	0.00126783
chr11	77510086	77510486	401	*	4.28477	3.60708	4.74403	-0.901095	2.66147e-05	0.00126783
chr5	173072130	173072530	401	*	4.29218	4.80698	3.48425	0.988881	2.6659e-05	0.00126954
chr1	15919319	15919719	401	*	5.39111	4.84856	5.78447	-0.74624	2.66637e-05	0.00126954
chr13	76512683	76513083	401	*	6.24375	5.84045	6.55859	-0.63455	2.66673e-05	0.00126954
chr13	91185275	91185675	401	*	3.67051	4.08758	3.08149	0.87453	2.6678e-05	0.00126978
chr1	40015185	40015585	401	*	7.99584	7.78939	8.1764	-0.35843	2.66857e-05	0.00126987
chr6	135568364	135568764	401	*	4.83222	3.95741	5.37291	-1.00817	2.67057e-05	0.00127056
chr3	50170705	50171105	401	*	6.95983	6.60268	7.24588	-0.558145	2.67314e-05	0.00127151
chr1	58318396	58318796	401	*	5.57136	6.07882	4.78163	0.972804	2.67419e-05	0.00127174
chr17	57646223	57646623	401	*	4.45184	4.90786	3.78125	0.882037	2.6844e-05	0.00127609
chr8	38488588	38488988	401	*	2.84916	3.47156	1.73065	1.13536	2.68446e-05	0.00127609
chr2	157993123	157993523	401	*	4.24146	4.77511	3.38528	1.02996	2.6855e-05	0.00127631
chr5	61999347	61999747	401	*	5.22235	4.4352	5.72876	-0.966843	2.68767e-05	0.00127703
chrX	69289244	69289644	401	*	4.65145	5.12716	3.93691	0.923874	2.68815e-05	0.00127703
chr16	83070437	83070837	401	*	6.09972	5.62797	6.45464	-0.702554	2.68954e-05	0.00127742
chr18	9570279	9570679	401	*	3.68265	4.20575	2.85374	0.979321	2.69392e-05	0.00127924
chr5	83583839	83584239	401	*	5.09856	4.63278	5.45011	-0.678978	2.69451e-05	0.00127925
chr2	147460146	147460546	401	*	5.64612	5.98777	5.19762	0.686992	2.69655e-05	0.00127994
chr19	14535699	14536099	401	*	6.07765	6.37697	5.69951	0.603034	2.69846e-05	0.00128058
chr8	140790761	140791161	401	*	7.03357	6.61386	7.35829	-0.6402	2.70122e-05	0.00128162
chr2	199186884	199187284	401	*	3.01579	2.02601	3.59733	-1.07272	2.70358e-05	0.00128247
chr15	36110018	36110418	401	*	4.41774	4.84968	3.79837	0.838608	2.70872e-05	0.00128445
chr9	21506860	21507260	401	*	6.18533	5.87005	6.44392	-0.485077	2.7089e-05	0.00128445
chr6	163183775	163184175	401	*	3.40888	3.95161	2.52861	1.04691	2.70954e-05	0.00128449
chr1	34750236	34750636	401	*	4.36109	4.74096	3.84399	0.735466	2.71258e-05	0.00128566
chr10	19505659	19506059	401	*	4.52733	5.15694	3.38443	1.17392	2.7186e-05	0.00128824
chr8	121749061	121749461	401	*	5.59909	5.10755	5.96505	-0.704586	2.72217e-05	0.00128966
chr5	5318776	5319176	401	*	3.69918	2.83157	4.23717	-1.04592	2.7229e-05	0.00128973
chr9	83354949	83355349	401	*	3.01898	3.55949	2.14468	1.04167	2.72901e-05	0.00129235
chr10	78892752	78893152	401	*	4.22402	4.70483	3.49776	0.949496	2.7312e-05	0.00129312
chr4	159278416	159278816	401	*	6.03853	5.4583	6.45119	-0.811982	2.73695e-05	0.00129557
chr2	143778970	143779370	401	*	6.06967	5.69645	6.3659	-0.578841	2.7402e-05	0.00129683
chr8	23171360	23171760	401	*	4.47359	3.78621	4.93723	-0.93251	2.74145e-05	0.00129716
chr2	23235285	23235685	401	*	6.13971	6.50579	5.64794	0.72962	2.74512e-05	0.00129842
chr19	2618574	2618974	401	*	5.95824	5.39254	6.36355	-0.778255	2.74527e-05	0.00129842
chr2	77513198	77513598	401	*	2.87148	3.50409	1.71828	1.22025	2.74746e-05	0.00129918
chr1	2574421	2574821	401	*	4.53109	4.98878	3.85684	0.889304	2.7494e-05	0.00129982
chrX	37034283	37034683	401	*	4.5507	5.06804	3.73642	0.98451	2.75782e-05	0.00130353
chr10	25682535	25682935	401	*	6.11957	6.4622	5.66935	0.677157	2.75881e-05	0.00130372
chr11	27116587	27116987	401	*	3.41598	3.90657	2.66692	0.974837	2.75978e-05	0.00130391
chr2	86704420	86704820	401	*	6.1137	5.80492	6.36791	-0.485445	2.76079e-05	0.00130412
chr9	3177919	3178319	401	*	6.03598	6.40329	5.54196	0.726693	2.76226e-05	0.00130443
chr7	18754243	18754643	401	*	8.15933	7.98604	8.31402	-0.308331	2.76262e-05	0.00130443
chr12	11731451	11731851	401	*	4.55777	4.03015	4.94326	-0.770823	2.76514e-05	0.00130535
chr16	57786862	57787262	401	*	5.44985	5.82345	4.94434	0.740289	2.76907e-05	0.00130693
chr2	190210446	190210846	401	*	5.85962	6.38997	5.01206	1.01248	2.77016e-05	0.00130717
chr7	32178102	32178502	401	*	3.62776	4.17171	2.74423	1.03583	2.77415e-05	0.00130867
chr5	110377711	110378111	401	*	6.33124	6.64928	5.92267	0.627679	2.7745e-05	0.00130867
chr16	26896371	26896771	401	*	3.12303	1.89842	3.77572	-1.20509	2.77734e-05	0.00130949
chr1	41093847	41094247	401	*	4.69511	3.72334	5.27054	-1.06824	2.77779e-05	0.00130949
chr2	190742328	190742728	401	*	4.20886	4.68153	3.50124	0.93215	2.77804e-05	0.00130949
chr7	1192238	1192638	401	*	6.40434	6.0797	6.66917	-0.504758	2.77857e-05	0.00130949
chr12	92719645	92720045	401	*	6.42439	6.67855	6.11565	0.493956	2.78264e-05	0.00131114
chr11	116396300	116396700	401	*	3.74069	2.61574	4.36501	-1.16291	2.78686e-05	0.00131285
chr9	36034896	36035296	401	*	5.28206	4.62478	5.73194	-0.885426	2.78765e-05	0.00131295
chr3	115381546	115381946	401	*	3.71959	2.88893	4.24339	-1.02633	2.7884e-05	0.00131303
chr1	19866786	19867186	401	*	6.89211	7.15182	6.57515	0.51891	2.79157e-05	0.00131403
chr15	90949592	90949992	401	*	6.47004	5.98673	6.83144	-0.709098	2.79169e-05	0.00131403
chr2	228700722	228701122	401	*	4.16278	3.54074	4.59601	-0.8565	2.79624e-05	0.00131575
chr13	65964682	65965082	401	*	5.08714	4.51276	5.49686	-0.82575	2.79681e-05	0.00131575
chr5	73160267	73160667	401	*	3.91309	2.74791	4.54916	-1.1594	2.79711e-05	0.00131575
chr16	11452763	11453163	401	*	3.50723	3.98434	2.78949	0.942359	2.7982e-05	0.00131599
chr22	39961394	39961794	401	*	5.56257	4.9172	6.00688	-0.846107	2.80294e-05	0.00131794
chr4	25065924	25066324	401	*	4.60657	5.13674	3.75947	1.00221	2.80542e-05	0.00131883
chr17	48997443	48997843	401	*	5.88556	5.54647	6.15992	-0.534701	2.80615e-05	0.0013189
chr11	94002235	94002635	401	*	4.05425	4.59911	3.16826	1.02631	2.80874e-05	0.00131984
chr9	77830906	77831306	401	*	4.91048	4.46321	5.2514	-0.676503	2.81052e-05	0.00132041
chr22	47071470	47071870	401	*	2.44841	1.44828	3.03342	-1.11937	2.8168e-05	0.00132308
chr13	106186502	106186902	401	*	3.46416	4.07818	2.37331	1.15937	2.81764e-05	0.0013232
chrX	107560988	107561388	401	*	6.18109	6.5386	5.70474	0.707604	2.819e-05	0.00132356
chr7	31950356	31950756	401	*	5.73118	5.09915	6.16919	-0.849781	2.82119e-05	0.00132431
chr7	35598207	35598607	401	*	5.24414	5.78196	4.37698	1.02631	2.82523e-05	0.00132593
chr6	71979877	71980277	401	*	3.7456	4.20446	3.06879	0.919525	2.82707e-05	0.00132652
chr11	122046806	122047206	401	*	6.05693	6.50669	5.39991	0.874375	2.8279e-05	0.00132663
chr1	245298744	245299144	401	*	5.2278	4.77138	5.57399	-0.686468	2.82994e-05	0.00132715
chr8	42221483	42221883	401	*	6.6644	7.02653	6.17978	0.709186	2.83018e-05	0.00132715
chr9	136219273	136219673	401	*	3.37949	3.94443	2.43792	1.08842	2.83274e-05	0.00132791
chr6	106112065	106112465	401	*	4.29449	3.69632	4.71609	-0.861942	2.83299e-05	0.00132791
chr19	14138658	14139058	401	*	6.74468	6.43606	6.99877	-0.505882	2.83948e-05	0.00133059
chr1	55690363	55690763	401	*	4.89012	5.44517	3.9763	1.05796	2.83988e-05	0.00133059
chr7	38349827	38350227	401	*	6.02206	6.52302	5.2482	0.951913	2.84231e-05	0.00133145
chr8	64581135	64581535	401	*	5.87491	5.49761	6.17371	-0.609859	2.84313e-05	0.00133156
chrX	29687698	29688098	401	*	3.14625	3.72522	2.16409	1.08431	2.8476e-05	0.00133338
chr10	124290393	124290793	401	*	3.16553	2.3169	3.69629	-1.03853	2.85111e-05	0.00133474
chr6	78615540	78615940	401	*	4.75454	5.08618	4.32318	0.652639	2.8528e-05	0.00133526
chr18	41940489	41940889	401	*	4.27585	4.76335	3.53403	0.955998	2.8547e-05	0.00133587
chr1	183598376	183598776	401	*	5.24357	5.64454	4.68634	0.784617	2.85634e-05	0.00133636
chr6	35068222	35068622	401	*	3.50738	4.04563	2.6391	1.055	2.85958e-05	0.00133759
chr15	87224388	87224788	401	*	5.28308	5.67029	4.75222	0.771036	2.8612e-05	0.00133807
chr5	175842900	175843300	401	*	7.06424	7.34676	6.71258	0.555194	2.86349e-05	0.00133887
chr2	57890462	57890862	401	*	6.17922	6.43336	5.87052	0.516025	2.86585e-05	0.00133969
chr3	45958493	45958893	401	*	5.01646	5.43532	4.42384	0.823361	2.8668e-05	0.00133986
chr11	120217900	120218300	401	*	5.02171	5.40887	4.49094	0.7523	2.86775e-05	0.00133999
chr20	45041553	45041953	401	*	4.76835	4.28323	5.13075	-0.689571	2.86827e-05	0.00133999
chr3	169242276	169242676	401	*	7.02768	6.73398	7.27158	-0.483498	2.87073e-05	0.00134086
chr11	110081413	110081813	401	*	6.08019	5.64852	6.412	-0.667034	2.87338e-05	0.00134182
chr10	104488079	104488479	401	*	4.76225	5.20369	4.12299	0.871139	2.87487e-05	0.00134224
chr16	51887967	51888367	401	*	4.19893	4.76648	3.24994	1.07958	2.87696e-05	0.00134278
chr14	36661633	36662033	401	*	8.20721	8.49128	7.85314	0.558632	2.87723e-05	0.00134278
chr5	148596372	148596772	401	*	2.91498	1.90244	3.5041	-1.08968	2.87814e-05	0.00134293
chr1	49026271	49026671	401	*	2.14835	2.85233	0.717875	1.28454	2.87891e-05	0.00134301
chr9	121559185	121559585	401	*	6.20814	5.90282	6.46	-0.521084	2.88033e-05	0.0013434
chr5	34563835	34564235	401	*	7.92463	8.15122	7.65569	0.442352	2.88138e-05	0.0013436
chr17	28890013	28890413	401	*	3.31616	3.90424	2.30676	1.09742	2.88964e-05	0.00134718
chr4	174058877	174059277	401	*	2.69381	1.54536	3.32504	-1.1524	2.89117e-05	0.00134761
chr13	109949315	109949715	401	*	4.73018	5.16945	4.09552	0.86033	2.89245e-05	0.00134773
chr21	39726174	39726574	401	*	3.22234	3.70149	2.49992	0.912968	2.89287e-05	0.00134773
chr14	74846971	74847371	401	*	6.10758	5.78314	6.37229	-0.488803	2.89322e-05	0.00134773
chr13	68160488	68160888	401	*	3.12709	3.81167	1.77879	1.25192	2.89655e-05	0.0013489
chr10	91462426	91462826	401	*	3.05204	2.14936	3.60305	-1.06019	2.89693e-05	0.0013489
chr13	38479186	38479586	401	*	1.68976	2.37432	0.34158	1.25769	2.90284e-05	0.00135137
chr7	129295108	129295508	401	*	7.28741	7.4811	7.06361	0.38786	2.90549e-05	0.00135233
chr10	122019339	122019739	401	*	5.02533	4.57411	5.36854	-0.711302	2.90916e-05	0.00135376
chr6	1393657	1394057	401	*	4.97981	5.38499	4.41436	0.793288	2.91143e-05	0.00135423
chr7	41097538	41097938	401	*	7.63323	7.32316	7.88831	-0.502961	2.91187e-05	0.00135423
chr9	110765042	110765442	401	*	4.33633	3.49519	4.8642	-1.01271	2.91198e-05	0.00135423
chr2	108575377	108575777	401	*	6.83092	6.61187	7.02106	-0.372165	2.91333e-05	0.00135458
chr7	31747527	31747927	401	*	5.78522	6.16594	5.26652	0.737644	2.91423e-05	0.00135472
chr9	108049076	108049476	401	*	7.0603	6.80116	7.27991	-0.434128	2.91647e-05	0.00135548
chr15	81516238	81516638	401	*	5.86859	5.50638	6.15786	-0.556212	2.9222e-05	0.00135786
chr2	239249744	239250144	401	*	6.15699	5.43011	6.63807	-0.915958	2.92405e-05	0.00135844
chr13	111284002	111284402	401	*	4.892	4.2879	5.31651	-0.806724	2.92591e-05	0.00135893
chr17	14038201	14038601	401	*	4.78899	4.16284	5.22419	-0.814006	2.92631e-05	0.00135893
chr1	223670590	223670990	401	*	6.19903	6.46924	5.86626	0.539916	2.92933e-05	0.00136005
chr10	80071461	80071861	401	*	4.59819	4.93716	4.15429	0.672168	2.93042e-05	0.00136028
chrX	104335761	104336161	401	*	6.72467	6.34376	7.02572	-0.594541	2.93156e-05	0.00136053
chr16	81711586	81711986	401	*	7.55044	7.28445	7.77495	-0.432112	2.9329e-05	0.00136087
chr14	32430346	32430746	401	*	4.90304	4.3859	5.28293	-0.770228	2.93717e-05	0.00136251
chr4	165763644	165764044	401	*	3.39491	3.87794	2.66352	0.946675	2.93766e-05	0.00136251
chr1	185568708	185569108	401	*	5.38487	4.89883	5.74779	-0.704022	2.93851e-05	0.00136263
chr8	129087972	129088372	401	*	3.20589	2.24416	3.77786	-1.12326	2.9496e-05	0.00136749
chr3	16252345	16252745	401	*	4.37187	4.78625	3.78821	0.829174	2.95175e-05	0.00136802
chr22	33438197	33438597	401	*	8.17673	7.93804	8.38148	-0.400924	2.95196e-05	0.00136802
chr4	123416091	123416491	401	*	4.43952	3.92682	4.81702	-0.782555	2.95489e-05	0.0013691
chr4	4119274	4119674	401	*	3.55968	4.30739	1.91977	1.33831	2.95693e-05	0.00136976
chr12	6142009	6142409	401	*	2.94753	3.48624	2.07798	1.04038	2.95933e-05	0.00137059
chr18	58263308	58263708	401	*	5.34487	4.91796	5.67388	-0.653653	2.96045e-05	0.00137083
chr5	92552123	92552523	401	*	7.72506	7.45977	7.94906	-0.444514	2.96341e-05	0.00137192
chr13	24632354	24632754	401	*	6.48222	6.88529	5.92092	0.784307	2.9649e-05	0.00137232
chr18	62638123	62638523	401	*	4.53424	4.98163	3.88231	0.873127	2.96611e-05	0.0013726
chr6	114068134	114068534	401	*	2.77189	3.39523	1.65022	1.1245	2.96913e-05	0.00137372
chr5	31113075	31113475	401	*	4.17388	4.77045	3.13847	1.12039	2.97086e-05	0.00137424
chr10	52664623	52665023	401	*	3.6523	2.49055	4.28738	-1.17585	2.97166e-05	0.00137432
chr15	62472898	62473298	401	*	5.39616	5.73121	4.95898	0.658072	2.97513e-05	0.00137565
chr20	18263767	18264167	401	*	5.89247	6.3004	5.32162	0.80065	2.97832e-05	0.00137684
chr12	125029749	125030149	401	*	5.3992	5.87576	4.6827	0.906727	2.98329e-05	0.00137885
chr1	177384459	177384859	401	*	4.3514	4.91776	3.40582	1.04931	2.98719e-05	0.00138037
chr11	35103838	35104238	401	*	5.19196	4.41566	5.69392	-0.951068	2.98794e-05	0.00138043
chr17	2347837	2348237	401	*	5.82233	6.19114	5.3256	0.739828	2.98943e-05	0.00138063
chr8	27290332	27290732	401	*	5.93372	6.38306	5.27761	0.872191	2.9896e-05	0.00138063
chr1	199302549	199302949	401	*	5.8021	5.30225	6.17262	-0.741738	2.9906e-05	0.00138081
chr4	184274463	184274863	401	*	5.62142	6.03342	5.04251	0.811683	2.99601e-05	0.00138303
chr4	176274467	176274867	401	*	6.94635	7.24105	6.57558	0.574898	2.99762e-05	0.00138307
chr1	3265962	3266362	401	*	2.66713	3.25656	1.65364	1.14277	2.99791e-05	0.00138307
chr17	49834360	49834760	401	*	4.35008	3.81503	4.73951	-0.769117	2.99793e-05	0.00138307
chr6	74369423	74369823	401	*	6.73257	6.46815	6.95596	-0.439787	2.99922e-05	0.00138337
chr1	66402059	66402459	401	*	5.54268	5.86853	5.12109	0.666732	2.99991e-05	0.00138341
chr10	83343679	83344079	401	*	3.23812	4.03226	1.32741	1.38896	3.00713e-05	0.00138646
chrX	154362575	154362975	401	*	4.28	4.62964	3.81754	0.691487	3.00995e-05	0.00138747
chr5	56512285	56512685	401	*	5.7696	6.24962	5.04519	0.925446	3.01098e-05	0.00138766
chr20	24106109	24106509	401	*	5.00244	4.48279	5.38368	-0.736339	3.01176e-05	0.00138774
chr9	113026221	113026621	401	*	4.0719	3.2807	4.57996	-0.956594	3.01352e-05	0.00138826
chr7	126574271	126574671	401	*	7.41828	7.89681	6.69727	0.922861	3.01467e-05	0.00138851
chr18	62334097	62334497	401	*	7.07076	6.81299	7.28938	-0.432611	3.01592e-05	0.0013888
chr17	34379857	34380257	401	*	4.00352	3.43157	4.412	-0.832704	3.01929e-05	0.00139007
chr16	70592079	70592479	401	*	6.36297	6.63677	6.02474	0.54151	3.02388e-05	0.00139168
chr13	22757285	22757685	401	*	3.75878	3.07552	4.22057	-0.858945	3.02403e-05	0.00139168
chr2	149003040	149003440	401	*	5.33937	4.65612	5.80115	-0.869841	3.0262e-05	0.0013924
chr1	99648104	99648504	401	*	7.04153	7.25929	6.78496	0.432198	3.02814e-05	0.00139294
chr2	230758831	230759231	401	*	6.08676	5.76676	6.3485	-0.507763	3.0286e-05	0.00139294
chr7	68406333	68406733	401	*	3.70175	4.1841	2.97192	0.950864	3.03435e-05	0.00139525
chr4	47612594	47612994	401	*	3.90082	4.3847	3.16745	0.934837	3.03488e-05	0.00139525
chr8	132331739	132332139	401	*	5.18411	5.68431	4.41205	0.962429	3.03846e-05	0.00139661
chr18	63677635	63678035	401	*	3.13509	3.82105	1.78116	1.26467	3.04197e-05	0.00139794
chrX	139192579	139192979	401	*	5.6642	5.11976	6.05854	-0.759387	3.04302e-05	0.00139807
chr4	159003112	159003512	401	*	5.61796	5.1342	5.9796	-0.721271	3.04358e-05	0.00139807
chrX	34521594	34521994	401	*	2.72711	3.28487	1.80576	1.02468	3.04411e-05	0.00139807
chr4	33063249	33063649	401	*	2.87978	3.51972	1.70105	1.18812	3.05008e-05	0.00140035
chr6	35121149	35121549	401	*	5.10602	5.54737	4.46694	0.860379	3.05033e-05	0.00140035
chr1	112494934	112495334	401	*	3.25256	2.44095	3.76883	-1.00525	3.05126e-05	0.00140049
chr18	26513675	26514075	401	*	5.36691	5.75107	4.84179	0.743993	3.05341e-05	0.0014012
chr11	72703218	72703618	401	*	7.047	7.43167	6.52093	0.757758	3.05818e-05	0.00140293
chr2	176079902	176080302	401	*	7.39242	7.0505	7.66864	-0.549993	3.05844e-05	0.00140293
chr2	218819029	218819429	401	*	3.20234	2.11203	3.81619	-1.15489	3.05908e-05	0.00140294
chr1	5901127	5901527	401	*	3.80372	4.30628	3.02598	0.97227	3.06153e-05	0.00140378
chr21	18493455	18493855	401	*	5.74693	6.3137	4.80014	1.07186	3.06342e-05	0.00140411
chr3	107555534	107555934	401	*	3.2278	3.77508	2.33528	1.04706	3.06349e-05	0.00140411
chr4	100984869	100985269	401	*	6.962	6.69902	7.18435	-0.430583	3.06571e-05	0.00140484
chr1	192788191	192788591	401	*	7.16627	7.49673	6.73692	0.650624	3.06684e-05	0.00140507
chr11	29634240	29634640	401	*	4.0297	4.48788	3.35437	0.908898	3.07104e-05	0.00140671
chr4	37601498	37601898	401	*	4.46018	3.90345	4.86089	-0.799645	3.07527e-05	0.00140836
chr4	151043832	151044232	401	*	5.21963	5.68331	4.53216	0.88942	3.07851e-05	0.00140939
chr6	156154920	156155320	401	*	3.82289	2.89559	4.38278	-1.08167	3.07876e-05	0.00140939
chrX	12984896	12985296	401	*	5.53664	5.10532	5.86825	-0.680682	3.08011e-05	0.00140972
chr6	98040127	98040527	401	*	3.34575	3.80631	2.66518	0.927987	3.08237e-05	0.0014102
chr2	236535037	236535437	401	*	3.88186	3.05653	4.40357	-0.96947	3.08243e-05	0.0014102
chr6	110491877	110492277	401	*	4.91344	5.34463	4.29562	0.834772	3.08557e-05	0.00141135
chr18	60935035	60935435	401	*	4.50273	5.0821	3.51938	1.09338	3.08748e-05	0.00141194
chr17	16398767	16399167	401	*	3.2308	3.78626	2.31586	1.02928	3.09349e-05	0.0014144
chr8	73341026	73341426	401	*	7.25376	6.99857	7.47052	-0.428903	3.098e-05	0.00141618
chr10	89868045	89868445	401	*	4.65834	5.07716	4.0658	0.820891	3.09936e-05	0.00141651
chr4	103088928	103089328	401	*	4.89177	5.34061	4.23672	0.875329	3.10678e-05	0.00141948
chr16	84029604	84030004	401	*	4.03264	3.29499	4.51836	-0.929838	3.10712e-05	0.00141948
chr2	15009710	15010110	401	*	3.16192	2.33691	3.68349	-0.989995	3.10819e-05	0.00141956
chr16	3106525	3106925	401	*	7.38174	7.09974	7.61752	-0.459119	3.10855e-05	0.00141956
chr2	234029367	234029767	401	*	3.86152	3.27026	4.2797	-0.831441	3.10918e-05	0.00141956
chr19	32309900	32310300	401	*	2.44681	3.12208	1.13606	1.21634	3.11062e-05	0.00141993
chr6	132399536	132399936	401	*	5.03672	4.35492	5.49784	-0.909431	3.11211e-05	0.00142032
chr6	167493961	167494361	401	*	4.00723	4.51951	3.20561	0.971754	3.11326e-05	0.00142056
chr11	108859562	108859962	401	*	3.49436	2.70703	4.00084	-0.962613	3.12145e-05	0.00142376
chr3	61784049	61784449	401	*	7.29678	7.09216	7.47595	-0.366577	3.12154e-05	0.00142376
chr12	114339587	114339987	401	*	7.79457	7.57124	7.98791	-0.368155	3.12287e-05	0.00142408
chr5	93871033	93871433	401	*	3.01743	2.05856	3.58841	-1.08258	3.12378e-05	0.0014242
chr12	76113783	76114183	401	*	3.44771	4.05305	2.38478	1.12555	3.12719e-05	0.00142547
chr7	44225760	44226160	401	*	4.24681	4.57409	3.82282	0.677613	3.12973e-05	0.00142634
chr5	80052436	80052836	401	*	2.5498	1.56871	3.12841	-1.08008	3.13047e-05	0.00142639
chr2	168686470	168686870	401	*	6.25793	5.90075	6.54399	-0.56275	3.13634e-05	0.00142878
chr7	42315627	42316027	401	*	4.63384	4.10058	5.02232	-0.757966	3.14038e-05	0.00143032
chr14	59724348	59724748	401	*	3.43143	3.96805	2.56745	1.01444	3.1432e-05	0.00143132
chr2	43445274	43445674	401	*	4.92235	5.42309	4.149	0.956428	3.14592e-05	0.00143227
chr12	81610841	81611241	401	*	3.56009	3.98549	2.95419	0.824043	3.15353e-05	0.00143516
chr13	41915065	41915465	401	*	4.04996	4.48722	3.41951	0.880656	3.15354e-05	0.00143516
chr13	25990866	25991266	401	*	3.21385	2.35777	3.74746	-1.01146	3.15723e-05	0.0014364
chr16	25033923	25034323	401	*	5.34506	4.98792	5.6311	-0.552453	3.15755e-05	0.0014364
chr11	36249294	36249694	401	*	7.09221	6.73101	7.38085	-0.561033	3.15835e-05	0.00143648
chr8	70211770	70212170	401	*	3.81002	3.11478	4.27719	-0.916077	3.16331e-05	0.00143844
chr1	44038974	44039374	401	*	6.21698	5.85577	6.50561	-0.574525	3.16509e-05	0.00143896
chr9	33782625	33783025	401	*	2.85536	1.97442	3.39835	-1.01992	3.16812e-05	0.00143982
chr1	153734000	153734400	401	*	4.71787	5.1117	4.17442	0.794716	3.16826e-05	0.00143982
chr12	109947541	109947941	401	*	5.91651	5.44842	6.26936	-0.680788	3.17016e-05	0.0014403
chr2	48197107	48197507	401	*	3.85606	4.29308	3.2261	0.843528	3.17061e-05	0.0014403
chr9	107260555	107260955	401	*	5.37582	5.82665	4.71647	0.874778	3.1763e-05	0.00144244
chr3	144011318	144011718	401	*	5.90862	5.47945	6.23897	-0.660168	3.17659e-05	0.00144244
chr10	28171829	28172229	401	*	5.59419	4.98518	6.02111	-0.819057	3.18202e-05	0.00144452
chr7	18856893	18857293	401	*	4.52789	3.77179	5.02144	-0.929885	3.18245e-05	0.00144452
chr19	31674813	31675213	401	*	4.32164	3.42641	4.86992	-1.0286	3.18454e-05	0.00144518
chr1	40630515	40630915	401	*	4.20255	4.54632	3.75035	0.712689	3.18869e-05	0.00144677
chr15	31483373	31483773	401	*	5.80083	5.34036	6.14934	-0.687438	3.19033e-05	0.00144722
chr18	77177014	77177414	401	*	4.29308	4.74022	3.64167	0.898702	3.19379e-05	0.0014485
chr7	38341244	38341644	401	*	6.59891	6.9399	6.15153	0.66214	3.19739e-05	0.00144984
chr7	132576224	132576624	401	*	6.22929	5.90633	6.49301	-0.510163	3.19943e-05	0.00145047
chr8	29231280	29231680	401	*	7.11229	6.67335	7.44838	-0.662186	3.20312e-05	0.00145185
chr11	125124142	125124542	401	*	5.26067	5.58187	4.84684	0.634783	3.20485e-05	0.00145234
chr10	46096473	46096873	401	*	3.36573	3.93116	2.42276	1.04844	3.21105e-05	0.00145486
chr4	33067141	33067541	401	*	3.04645	3.6002	2.13623	1.08152	3.2158e-05	0.00145672
chr4	135418343	135418743	401	*	3.99989	4.46674	3.30536	0.916922	3.22176e-05	0.00145913
chr1	214106385	214106785	401	*	3.82556	3.13889	4.28888	-0.896462	3.22828e-05	0.00146179
chr11	111091468	111091868	401	*	2.47798	3.16168	1.13331	1.23887	3.22996e-05	0.00146225
chr5	88502315	88502715	401	*	5.4068	5.80537	4.85421	0.776444	3.23416e-05	0.00146386
chr8	107518613	107519013	401	*	5.92676	5.4146	6.30397	-0.73097	3.23881e-05	0.00146567
chr8	125070330	125070730	401	*	8.40239	8.10934	8.64585	-0.47921	3.2411e-05	0.00146641
chr1	232282760	232283160	401	*	2.98301	1.93541	3.58349	-1.07871	3.24218e-05	0.00146653
chr15	99425117	99425517	401	*	7.40992	7.10579	7.66097	-0.501271	3.24266e-05	0.00146653
chr7	156650029	156650429	401	*	4.07017	4.44245	3.56711	0.731004	3.24631e-05	0.00146788
chr6	133277544	133277944	401	*	3.00356	3.52623	2.17579	0.999354	3.2484e-05	0.00146854
chr16	83585343	83585743	401	*	4.39237	4.93066	3.52398	1.00732	3.25451e-05	0.001471
chr5	75320923	75321323	401	*	7.69683	7.95061	7.38868	0.49627	3.2564e-05	0.00147129
chr7	120055311	120055711	401	*	7.1515	7.41423	6.83003	0.521725	3.25645e-05	0.00147129
chr17	10238687	10239087	401	*	3.36805	3.84375	2.65351	0.93814	3.2611e-05	0.0014731
chr18	26425109	26425509	401	*	4.85898	5.35265	4.10259	0.94276	3.2628e-05	0.00147357
chr3	157521218	157521618	401	*	3.74487	4.20861	3.05728	0.903734	3.26545e-05	0.00147447
chr8	24218674	24219074	401	*	7.09235	6.83106	7.3135	-0.442892	3.27006e-05	0.00147625
chr18	48715869	48716269	401	*	5.01065	5.53669	4.17422	0.978196	3.27178e-05	0.00147673
chr9	106420608	106421008	401	*	4.46611	3.30584	5.10076	-1.14417	3.27428e-05	0.00147757
chr1	59777239	59777639	401	*	5.08986	5.4911	4.5321	0.782514	3.27553e-05	0.00147783
chr7	17261272	17261672	401	*	4.5387	3.94346	4.95885	-0.817833	3.2765e-05	0.00147798
chr3	87418510	87418910	401	*	3.59928	2.53806	4.20408	-1.11435	3.27874e-05	0.00147869
chr7	82428221	82428621	401	*	4.53376	3.83929	5.00059	-0.899192	3.2804e-05	0.00147892
chr11	131875518	131875918	401	*	3.94788	4.42669	3.22623	0.923662	3.28056e-05	0.00147892
chr2	137367374	137367774	401	*	3.14236	3.7656	2.02102	1.1875	3.28148e-05	0.00147904
chr11	20980748	20981148	401	*	4.29231	3.68549	4.71815	-0.805184	3.28435e-05	0.00148003
chr18	22604692	22605092	401	*	4.06084	3.45338	4.487	-0.791892	3.28515e-05	0.0014801
chr2	88074951	88075351	401	*	4.98938	4.42219	5.39544	-0.777783	3.2878e-05	0.001481
chr9	114771913	114772313	401	*	3.80238	3.16495	4.24295	-0.852509	3.28908e-05	0.00148128
chr1	10516740	10517140	401	*	4.20328	4.68259	3.48047	0.930071	3.29373e-05	0.00148282
chr15	81548242	81548642	401	*	5.33183	4.75809	5.74122	-0.7836	3.29383e-05	0.00148282
chr3	105967140	105967540	401	*	4.7901	4.21343	5.20097	-0.784112	3.29695e-05	0.00148393
chr6	74749771	74750171	401	*	5.4011	4.28474	6.02286	-1.14969	3.30012e-05	0.00148506
chr3	161148814	161149214	401	*	3.17711	2.43342	3.66541	-0.960374	3.3013e-05	0.00148526
chr13	84130676	84131076	401	*	3.93077	4.44171	3.13246	0.969846	3.30187e-05	0.00148526
chr10	19877387	19877787	401	*	5.71186	5.22535	6.07503	-0.708433	3.30254e-05	0.00148526
chr6	102798727	102799127	401	*	2.23191	2.84376	1.14809	1.18114	3.30373e-05	0.00148527
chr7	2729768	2730168	401	*	3.96794	4.54271	2.99809	1.0597	3.30387e-05	0.00148527
chr5	73280866	73281266	401	*	5.7562	5.19732	6.15802	-0.781563	3.31032e-05	0.00148787
chr16	50925991	50926391	401	*	6.05055	5.57719	6.40638	-0.691258	3.31912e-05	0.00149124
chrX	9907546	9907946	401	*	4.65003	4.0158	5.08909	-0.850697	3.31963e-05	0.00149124
chr11	95939075	95939475	401	*	3.74617	4.30839	2.81232	1.04205	3.3198e-05	0.00149124
chr3	153315809	153316209	401	*	5.49227	4.80707	5.95493	-0.892742	3.32292e-05	0.00149234
chr3	12227794	12228194	401	*	6.07953	5.72639	6.363	-0.554656	3.33116e-05	0.00149574
chr2	238155405	238155805	401	*	7.00581	7.31214	6.6164	0.607172	3.33625e-05	0.00149773
chr9	13520096	13520496	401	*	3.83205	2.88786	4.39791	-1.0556	3.33867e-05	0.00149851
chr2	229530372	229530772	401	*	4.44167	4.97289	3.59183	1.00236	3.34146e-05	0.00149946
chrX	32532291	32532691	401	*	4.14537	4.5801	3.52019	0.833877	3.34211e-05	0.00149946
chr5	82624036	82624436	401	*	4.02434	3.21756	4.53868	-0.999936	3.34818e-05	0.00150175
chr5	123115049	123115449	401	*	3.348	3.911	2.41193	1.09056	3.34855e-05	0.00150175
chr3	128017507	128017907	401	*	3.36809	2.66171	3.8402	-0.908672	3.35074e-05	0.00150243
chr10	31819476	31819876	401	*	5.95866	6.37274	5.37561	0.814531	3.35252e-05	0.00150293
chr6	1068010	1068410	401	*	3.10234	2.26182	3.62998	-1.01751	3.35436e-05	0.00150333
chr15	57761565	57761965	401	*	4.52636	5.0038	3.80787	0.933487	3.35495e-05	0.00150333
chr3	130611064	130611464	401	*	3.89715	4.4465	2.99899	1.05523	3.35541e-05	0.00150333
chr9	134129311	134129711	401	*	4.49037	5.01175	3.66583	0.992727	3.35686e-05	0.00150368
chr10	129929772	129930172	401	*	3.98078	4.46549	3.24548	0.935807	3.36766e-05	0.00150822
chr7	120539340	120539740	401	*	3.49515	4.04655	2.5914	1.06984	3.36869e-05	0.00150828
chr13	113794627	113795027	401	*	3.2132	3.72914	2.40243	0.993689	3.36959e-05	0.00150828
chr15	58505599	58505999	401	*	4.89899	5.28698	4.36665	0.769836	3.36981e-05	0.00150828
chr7	147574348	147574748	401	*	4.4191	4.94205	3.5906	0.991537	3.37151e-05	0.00150875
chr5	36522161	36522561	401	*	3.76635	4.25204	3.02877	0.920985	3.37574e-05	0.00151034
chr12	13465668	13466068	401	*	4.60027	5.08544	3.86391	0.929135	3.37832e-05	0.00151111
chr6	45845568	45845968	401	*	4.19824	3.50614	4.664	-0.887248	3.37881e-05	0.00151111
chr22	38110869	38111269	401	*	5.57021	5.93587	5.07921	0.715863	3.37951e-05	0.00151113
chr7	123355799	123356199	401	*	4.23871	4.70158	3.55305	0.896522	3.38335e-05	0.00151238
chr17	47286503	47286903	401	*	5.65105	6.17981	4.80763	0.996066	3.38366e-05	0.00151238
chr2	221517520	221517920	401	*	6.29358	6.55219	5.97828	0.522413	3.38845e-05	0.00151422
chr18	63741814	63742214	401	*	2.70817	3.25134	1.82673	1.05737	3.3914e-05	0.00151512
chr4	5357821	5358221	401	*	4.68344	5.1324	4.02814	0.900348	3.39181e-05	0.00151512
chr12	108349261	108349661	401	*	7.37887	6.96929	7.69751	-0.627943	3.39746e-05	0.00151735
chr14	101400805	101401205	401	*	5.28846	4.67062	5.71966	-0.813691	3.40105e-05	0.00151865
chr10	66214781	66215181	401	*	2.9054	3.46023	1.99221	1.05811	3.40622e-05	0.00152053
chr14	44620379	44620779	401	*	2.56265	3.25248	1.19271	1.26846	3.40663e-05	0.00152053
chr6	158255263	158255663	401	*	4.44859	4.91256	3.76049	0.866622	3.41147e-05	0.00152239
chr1	56220715	56221115	401	*	5.46289	4.8871	5.87332	-0.788173	3.41568e-05	0.00152397
chr1	105485153	105485553	401	*	5.71375	6.20944	4.95252	0.949149	3.4172e-05	0.00152429
chr4	44662256	44662656	401	*	4.01069	4.54029	3.16507	0.991781	3.41776e-05	0.00152429
chr4	158631033	158631433	401	*	4.81202	4.14023	5.26859	-0.864385	3.42192e-05	0.00152585
chr3	175370385	175370785	401	*	4.9892	4.43026	5.39105	-0.776563	3.42967e-05	0.001529
chr10	90742171	90742571	401	*	3.59741	4.0938	2.83453	0.910718	3.43174e-05	0.0015294
chr1	15714487	15714887	401	*	3.63081	4.10848	2.91178	0.936588	3.43192e-05	0.0015294
chr18	32048655	32049055	401	*	5.17418	5.54716	4.66982	0.739353	3.43429e-05	0.00153015
chr16	47887505	47887905	401	*	5.4595	5.79438	5.02262	0.679941	3.44039e-05	0.00153257
chr21	18168103	18168503	401	*	2.91864	3.61398	1.5255	1.24745	3.44611e-05	0.00153471
chr9	43130822	43131222	401	*	6.09715	6.43684	5.65201	0.683776	3.44706e-05	0.00153471
chr1	177800672	177801072	401	*	4.66466	5.12081	3.99378	0.88723	3.44791e-05	0.00153471
chr15	37425557	37425957	401	*	2.22684	2.89204	0.955279	1.21588	3.44793e-05	0.00153471
chr2	36468798	36469198	401	*	7.11987	6.78987	7.38826	-0.529859	3.45109e-05	0.00153581
chr15	58423876	58424276	401	*	6.77116	7.09823	6.34751	0.638797	3.45639e-05	0.00153753
chr2	174692291	174692691	401	*	5.95117	6.3643	5.37001	0.804994	3.45689e-05	0.00153753
chr17	68289563	68289963	401	*	5.04148	4.36337	5.50093	-0.885513	3.45699e-05	0.00153753
chr13	37450104	37450504	401	*	4.04713	4.6284	3.05814	1.09195	3.4586e-05	0.00153794
chrX	38636341	38636741	401	*	5.8659	5.49526	6.16052	-0.602278	3.46041e-05	0.00153844
chr1	222802747	222803147	401	*	2.94336	1.88428	3.54749	-1.14112	3.46159e-05	0.00153866
chr7	120779054	120779454	401	*	2.64354	3.25587	1.55814	1.13879	3.47001e-05	0.0015421
chr2	128282136	128282536	401	*	4.81157	5.227	4.22583	0.812911	3.47536e-05	0.00154417
chr3	186290710	186291110	401	*	3.53559	4.06223	2.6976	0.988086	3.47664e-05	0.00154444
chr1	3419396	3419796	401	*	6.26713	6.49788	5.99232	0.46008	3.49098e-05	0.0015505
chr10	282327	282727	401	*	4.19094	4.60794	3.60205	0.828236	3.49209e-05	0.00155069
chr7	99137446	99137846	401	*	5.12092	5.46992	4.6596	0.676194	3.4945e-05	0.00155146
chr2	229661044	229661444	401	*	5.34061	4.82387	5.72029	-0.748377	3.49623e-05	0.00155183
chr10	69048069	69048469	401	*	6.61909	6.87368	6.30974	0.500885	3.49672e-05	0.00155183
chr19	13085616	13086016	401	*	5.46819	5.82987	4.98436	0.73438	3.4992e-05	0.00155262
chr11	76153595	76153995	401	*	4.94446	5.28433	4.49901	0.679796	3.50394e-05	0.00155423
chr13	97911410	97911810	401	*	5.9494	6.21425	5.62475	0.521945	3.5042e-05	0.00155423
chr16	11557846	11558246	401	*	2.87372	3.42271	1.97656	1.07098	3.50615e-05	0.00155479
chr7	25638099	25638499	401	*	3.34178	3.82756	2.604	0.944036	3.50739e-05	0.00155503
chr2	100524353	100524753	401	*	4.80825	5.2688	4.1277	0.887866	3.51165e-05	0.00155661
chr12	98464112	98464512	401	*	4.58934	3.97495	5.01887	-0.786459	3.51346e-05	0.00155711
chr8	84897561	84897961	401	*	7.65238	7.3169	7.92438	-0.531189	3.51638e-05	0.0015581
chr10	85642705	85643105	401	*	6.13288	6.51523	5.61116	0.752387	3.51828e-05	0.00155863
chr1	204041646	204042046	401	*	6.26353	6.62609	5.77813	0.709787	3.51969e-05	0.00155895
chr11	70871914	70872314	401	*	5.24034	4.73809	5.61218	-0.70395	3.52391e-05	0.00156051
chr15	51726294	51726694	401	*	6.95786	7.19236	6.6777	0.466527	3.52489e-05	0.00156064
chr11	125603165	125603565	401	*	4.88541	4.29478	5.30327	-0.81646	3.52619e-05	0.00156091
chr7	805292	805692	401	*	3.07953	3.60235	2.25137	1.0063	3.52776e-05	0.0015613
chr14	75217776	75218176	401	*	5.11448	5.51594	4.5563	0.795329	3.53113e-05	0.00156248
chr7	140365856	140366256	401	*	2.96615	3.54835	1.97438	1.10423	3.5348e-05	0.0015638
chr8	23567376	23567776	401	*	5.99885	5.42924	6.40614	-0.778901	3.5357e-05	0.00156389
chr20	52985694	52986094	401	*	5.72091	6.03581	5.31749	0.644423	3.54232e-05	0.00156651
chr4	3909636	3910036	401	*	4.89931	5.34724	4.24621	0.86444	3.54439e-05	0.00156712
chr4	150231515	150231915	401	*	5.02841	4.45982	5.43519	-0.814771	3.5464e-05	0.0015677
chr2	222828560	222828960	401	*	2.92868	3.62627	1.52593	1.22544	3.55343e-05	0.0015705
chr12	106288431	106288831	401	*	7.18418	6.93912	7.3936	-0.401028	3.5592e-05	0.00157274
chr11	76269294	76269694	401	*	6.60126	6.91166	6.20523	0.616775	3.57365e-05	0.00157881
chr2	67616756	67617156	401	*	5.7045	5.30997	6.01398	-0.619655	3.57462e-05	0.00157893
chr12	11812863	11813263	401	*	5.60765	5.89473	5.24889	0.565284	3.57621e-05	0.00157932
chr2	99604972	99605372	401	*	4.78514	4.1753	5.21247	-0.826694	3.58245e-05	0.00158177
chr3	53243178	53243578	401	*	6.25279	6.62712	5.74594	0.738097	3.58561e-05	0.00158277
chr8	95562005	95562405	401	*	5.80735	5.28844	6.18819	-0.740622	3.58615e-05	0.00158277
chr6	105389512	105389912	401	*	2.85283	3.48751	1.69247	1.1399	3.58694e-05	0.00158277
chr4	84568466	84568866	401	*	3.80215	4.29885	3.03854	0.937099	3.58753e-05	0.00158277
chr1	151970659	151971059	401	*	4.86819	5.33245	4.17943	0.896411	3.59013e-05	0.00158361
chr3	138812782	138813182	401	*	4.62802	4.11747	5.00436	-0.763615	3.59318e-05	0.00158464
chr1	206839857	206840257	401	*	6.34916	5.68394	6.80272	-0.876936	3.59751e-05	0.00158607
chr20	59866423	59866823	401	*	3.77162	3.12745	4.21537	-0.883812	3.59801e-05	0.00158607
chr6	156009635	156010035	401	*	7.00922	6.69518	7.26698	-0.496185	3.59853e-05	0.00158607
chr6	40349789	40350189	401	*	3.64304	4.16794	2.80954	0.987379	3.59995e-05	0.00158639
chr11	77418531	77418931	401	*	2.73805	3.35686	1.63145	1.15248	3.60697e-05	0.00158917
chr10	28680218	28680618	401	*	5.6545	5.28058	5.95118	-0.616819	3.6155e-05	0.00159262
chr1	17251732	17252132	401	*	5.60663	5.28644	5.86851	-0.504182	3.62197e-05	0.00159515
chr9	137213597	137213997	401	*	5.87466	6.24203	5.38055	0.728151	3.62623e-05	0.00159672
chr10	26869582	26869982	401	*	3.14231	3.62997	2.40012	0.938895	3.62841e-05	0.00159737
chrX	2463499	2463899	401	*	2.601	1.17856	3.30314	-1.25248	3.63106e-05	0.00159822
chr17	69857376	69857776	401	*	6.10015	5.52785	6.50882	-0.793222	3.63239e-05	0.00159849
chr20	56285448	56285848	401	*	3.47895	2.30046	4.11881	-1.16674	3.63615e-05	0.00159983
chr4	156248937	156249337	401	*	3.60706	4.12001	2.80375	0.957189	3.63685e-05	0.00159983
chr14	33692770	33693170	401	*	5.99685	5.61415	6.29902	-0.595444	3.64202e-05	0.00160161
chr20	16260781	16261181	401	*	4.81117	4.1156	5.27849	-0.890121	3.64231e-05	0.00160161
chr1	28416440	28416840	401	*	5.00574	4.43635	5.41293	-0.78614	3.64406e-05	0.00160206
chr12	77163611	77164011	401	*	2.95428	3.58695	1.80091	1.16729	3.64545e-05	0.00160216
chr13	108987467	108987867	401	*	4.11262	4.53402	3.51484	0.878957	3.64571e-05	0.00160216
chr1	8394836	8395236	401	*	6.83754	6.50638	7.1067	-0.527059	3.64694e-05	0.00160219
chr5	148884635	148885035	401	*	5.78574	6.27364	5.043	0.936853	3.6472e-05	0.00160219
chr5	3303774	3304174	401	*	4.1314	3.2744	4.66536	-1.01857	3.65156e-05	0.00160363
chr10	4588802	4589202	401	*	2.99175	3.57849	1.98639	1.06925	3.65189e-05	0.00160363
chr5	57710151	57710551	401	*	3.90332	3.18469	4.38081	-0.956897	3.65327e-05	0.00160392
chr12	19299452	19299852	401	*	5.21056	4.59037	5.6429	-0.82771	3.6548e-05	0.00160428
chr17	63295241	63295641	401	*	4.40707	3.62693	4.91061	-0.958294	3.65682e-05	0.00160485
chr13	20957117	20957517	401	*	3.86676	2.95259	4.42194	-1.04096	3.65847e-05	0.00160526
chr2	231554722	231555122	401	*	6.36994	6.68673	5.96344	0.61609	3.66205e-05	0.00160652
chr1	224623774	224624174	401	*	7.26894	6.97776	7.51111	-0.483713	3.66679e-05	0.00160829
chr7	73832066	73832466	401	*	5.12336	5.54401	4.52711	0.810873	3.67027e-05	0.00160924
chr10	33453101	33453501	401	*	6.88999	6.56116	7.15761	-0.524598	3.67039e-05	0.00160924
chr1	71303582	71303982	401	*	3.09872	1.94083	3.7327	-1.12627	3.67297e-05	0.00161006
chr11	126410673	126411073	401	*	4.013	4.52708	3.20688	0.980806	3.67442e-05	0.00161038
chr9	13480662	13481062	401	*	4.20929	4.60456	3.66308	0.806354	3.67997e-05	0.0016125
chr11	115755193	115755593	401	*	5.34506	4.65608	5.80942	-0.900678	3.68289e-05	0.00161345
chr1	88408886	88409286	401	*	3.85676	3.05058	4.37086	-0.997723	3.68358e-05	0.00161345
chr4	143728177	143728577	401	*	6.78854	7.10882	6.37626	0.631714	3.68451e-05	0.00161355
chr20	47565148	47565548	401	*	4.2292	4.6923	3.54303	0.898477	3.68577e-05	0.00161379
chr1	6220302	6220702	401	*	4.72394	5.07331	4.26197	0.69362	3.69236e-05	0.00161636
chr16	4064822	4065222	401	*	3.91738	4.47113	3.00715	1.04485	3.69345e-05	0.00161652
chr4	24932815	24933215	401	*	5.20202	5.5332	4.77144	0.664837	3.69436e-05	0.00161661
chr15	25504369	25504769	401	*	6.45666	6.85127	5.91171	0.762831	3.69619e-05	0.00161704
chr1	86778508	86778908	401	*	5.0977	4.63413	5.44798	-0.696324	3.69679e-05	0.00161704
chr14	53924761	53925161	401	*	5.15627	4.63534	5.5382	-0.757134	3.69954e-05	0.00161793
chr2	238691934	238692334	401	*	4.22517	4.91111	2.87136	1.22232	3.70053e-05	0.00161805
chr3	16053383	16053783	401	*	4.34499	4.69889	3.87504	0.706968	3.71967e-05	0.0016261
chr17	44040166	44040566	401	*	4.11189	4.6147	3.33356	0.949822	3.72209e-05	0.00162656
chr9	33187212	33187612	401	*	6.28757	6.5772	5.92479	0.572994	3.72216e-05	0.00162656
chr5	82635523	82635923	401	*	6.85648	6.37119	7.21898	-0.707707	3.72467e-05	0.00162703
chr11	34281265	34281665	401	*	6.94616	7.33718	6.40807	0.765908	3.72468e-05	0.00162703
chr17	79960805	79961205	401	*	4.41763	3.72606	4.88316	-0.901691	3.72793e-05	0.00162808
chr9	4030731	4031131	401	*	4.40331	3.86868	4.7925	-0.765005	3.72853e-05	0.00162808
chr18	36212722	36213122	401	*	4.35779	4.80634	3.70336	0.864104	3.73353e-05	0.0016299
chr4	169815643	169816043	401	*	5.79195	6.19994	5.22097	0.789037	3.73492e-05	0.0016299
chr10	117933046	117933446	401	*	5.82312	5.39947	6.15019	-0.648863	3.73496e-05	0.0016299
chr15	70835126	70835526	401	*	5.75899	6.15832	5.20493	0.76749	3.7356e-05	0.0016299
chr18	60910472	60910872	401	*	3.30943	3.91767	2.23724	1.13478	3.73649e-05	0.00162997
chr11	131068386	131068786	401	*	3.26387	4.06229	1.32493	1.36107	3.73775e-05	0.0016302
chr8	23854501	23854901	401	*	6.81523	6.50889	7.06777	-0.501258	3.74091e-05	0.00163121
chr8	64798367	64798767	401	*	7.88102	7.65869	8.07362	-0.384998	3.7415e-05	0.00163121
chr17	17580965	17581365	401	*	5.13346	5.52845	4.58778	0.782732	3.74543e-05	0.00163261
chr8	122409349	122409749	401	*	4.25543	3.30794	4.82245	-1.04242	3.74909e-05	0.00163374
chr11	20958362	20958762	401	*	4.25291	3.32272	4.81384	-1.04601	3.74948e-05	0.00163374
chr3	120423422	120423822	401	*	5.70392	6.06001	5.23009	0.687509	3.75191e-05	0.00163448
chr20	23245599	23245999	401	*	4.41138	4.7347	3.99402	0.636016	3.7626e-05	0.00163861
chr2	233174170	233174570	401	*	4.95174	5.40641	4.28411	0.880005	3.76337e-05	0.00163861
chr13	80157544	80157944	401	*	4.28653	4.74767	3.60469	0.87383	3.76357e-05	0.00163861
chr14	100439147	100439547	401	*	7.8035	7.58718	7.99157	-0.365753	3.76975e-05	0.00164094
chr2	25885904	25886304	401	*	6.96201	6.7319	7.16042	-0.387485	3.77037e-05	0.00164094
chr3	52498321	52498721	401	*	8.22605	7.90504	8.48847	-0.51745	3.77189e-05	0.00164128
chr1	218475195	218475595	401	*	5.87215	6.31962	5.22007	0.858799	3.77536e-05	0.00164247
chr9	126611582	126611982	401	*	7.17931	6.8532	7.44513	-0.513641	3.77757e-05	0.00164282
chr2	156005982	156006382	401	*	3.58868	4.06067	2.8826	0.916393	3.77762e-05	0.00164282
chr7	16430123	16430523	401	*	5.07556	4.46687	5.50231	-0.815378	3.78029e-05	0.00164367
chr2	231007407	231007807	401	*	3.06936	3.58192	2.26704	1.00844	3.78153e-05	0.00164389
chr6	35885232	35885632	401	*	3.75581	3.04416	4.23025	-0.893072	3.78424e-05	0.00164465
chr17	72765724	72766124	401	*	3.93026	4.41117	3.20379	0.93679	3.78473e-05	0.00164465
chr8	47845630	47846030	401	*	4.36598	4.76245	3.81743	0.783561	3.79212e-05	0.00164754
chr7	77006366	77006766	401	*	3.58821	4.03587	2.93569	0.845302	3.79961e-05	0.00165048
chr10	84613362	84613762	401	*	3.91685	4.34107	3.31333	0.829021	3.80319e-05	0.00165171
chr9	22683185	22683585	401	*	6.29229	6.76249	5.59023	0.901085	3.80511e-05	0.00165193
chr4	53908635	53909035	401	*	6.70374	6.41639	6.94325	-0.460181	3.80554e-05	0.00165193
chr12	115219033	115219433	401	*	3.66856	4.20456	2.80621	0.987756	3.80589e-05	0.00165193
chr2	179107720	179108120	401	*	4.94647	5.32712	4.42793	0.754952	3.8081e-05	0.00165243
chr15	33064865	33065265	401	*	6.4799	6.15511	6.74483	-0.5176	3.80851e-05	0.00165243
chr6	63844334	63844734	401	*	6.17033	5.53019	6.61218	-0.843376	3.80999e-05	0.00165275
chr1	228336587	228336987	401	*	5.86162	6.21718	5.38871	0.695431	3.81228e-05	0.00165343
chr9	81028487	81028887	401	*	7.27247	7.03112	7.47917	-0.410471	3.82297e-05	0.0016577
chr9	14306952	14307352	401	*	5.82071	4.75208	6.42784	-1.12001	3.8236e-05	0.0016577
chr4	53840678	53841078	401	*	3.13472	2.19658	3.69846	-1.02331	3.82502e-05	0.00165799
chr8	12216042	12216442	401	*	4.73239	5.20822	4.01759	0.913958	3.82656e-05	0.00165834
chr1	161013468	161013868	401	*	6.26575	6.67294	5.69635	0.788271	3.83512e-05	0.00166147
chr5	16902888	16903288	401	*	7.67753	8.0258	7.21749	0.683468	3.83525e-05	0.00166147
chr1	98323365	98323765	401	*	7.42424	7.16713	7.64239	-0.431749	3.83787e-05	0.00166228
chr6	97176481	97176881	401	*	3.16694	3.73559	2.21478	1.03649	3.84194e-05	0.00166373
chr3	112115158	112115558	401	*	4.44635	5.02183	3.47442	1.05763	3.8442e-05	0.00166439
chr3	130014521	130014921	401	*	5.52364	5.9487	4.91841	0.817646	3.84542e-05	0.0016646
chr21	39189823	39190223	401	*	6.45406	6.19496	6.67364	-0.414609	3.85107e-05	0.00166672
chrX	152428084	152428484	401	*	3.65979	4.26506	2.59707	1.1069	3.8534e-05	0.00166741
chr8	37553508	37553908	401	*	3.62904	4.19211	2.6928	1.04861	3.85627e-05	0.00166833
chr5	98880162	98880562	401	*	4.07034	3.29478	4.57199	-0.953385	3.858e-05	0.00166876
chr12	43011251	43011651	401	*	3.45921	4.0651	2.39451	1.10064	3.86401e-05	0.00167103
chr6	139547302	139547702	401	*	4.46495	4.91812	3.80055	0.878359	3.8668e-05	0.00167192
chr14	45713498	45713898	401	*	4.65824	3.89687	5.15401	-0.942302	3.86937e-05	0.00167217
chr11	109197666	109198066	401	*	3.82915	2.91212	4.38536	-1.02401	3.86948e-05	0.00167217
chr2	57434790	57435190	401	*	3.25021	3.8862	2.0853	1.17817	3.8696e-05	0.00167217
chr12	124233434	124233834	401	*	6.30284	5.62398	6.76262	-0.876794	3.87049e-05	0.00167223
chr11	118287033	118287433	401	*	3.90305	2.8852	4.49391	-1.09192	3.87234e-05	0.00167256
chr2	222448790	222449190	401	*	4.41543	4.95762	3.53661	1.01716	3.87274e-05	0.00167256
chr21	35924935	35925335	401	*	7.95755	7.56004	8.26886	-0.609459	3.8746e-05	0.00167304
chr11	23723923	23724323	401	*	3.61683	4.21978	2.5615	1.08755	3.87635e-05	0.00167348
chr15	69403599	69403999	401	*	5.75312	5.23247	6.1349	-0.725454	3.87878e-05	0.00167421
chr1	41629548	41629948	401	*	5.28948	4.50895	5.79319	-0.964431	3.88255e-05	0.00167551
chr5	41193734	41194134	401	*	3.0772	2.32765	3.56799	-0.961467	3.8855e-05	0.00167647
chr16	17380589	17380989	401	*	5.9397	5.45368	6.3026	-0.702466	3.88726e-05	0.0016766
chr7	118264805	118265205	401	*	3.12161	3.6088	2.38051	0.961646	3.8873e-05	0.0016766
chr16	50235545	50235945	401	*	4.20588	4.70023	3.44787	0.925171	3.88819e-05	0.00167667
chr8	65622369	65622769	401	*	3.24851	3.80343	2.33508	1.02914	3.89982e-05	0.00168121
chr10	33115712	33116112	401	*	4.20733	3.67304	4.59636	-0.760815	3.90022e-05	0.00168121
chr5	93582874	93583274	401	*	7.09148	6.82733	7.31466	-0.441534	3.90228e-05	0.00168177
chr17	63279786	63280186	401	*	7.08583	6.8505	7.2881	-0.391001	3.90569e-05	0.00168292
chr4	26228893	26229293	401	*	4.80815	5.29443	4.06919	0.928241	3.91379e-05	0.00168609
chr15	88074367	88074767	401	*	3.7032	3.05768	4.14759	-0.883721	3.91563e-05	0.0016863
chr3	107263574	107263974	401	*	4.49378	4.9997	3.70785	0.953929	3.91579e-05	0.0016863
chr2	106965598	106965998	401	*	5.06037	4.65046	5.37921	-0.636541	3.9169e-05	0.00168646
chr4	47101104	47101504	401	*	3.35804	2.4789	3.90036	-1.00175	3.91798e-05	0.0016866
chr4	83757014	83757414	401	*	3.07072	3.65557	2.07104	1.09298	3.92102e-05	0.00168759
chr1	217857115	217857515	401	*	2.73523	3.28878	1.82557	1.06246	3.92599e-05	0.00168941
chr16	85781983	85782383	401	*	5.64089	5.99706	5.16693	0.711326	3.9269e-05	0.00168947
chr3	16548703	16549103	401	*	5.768	5.34581	6.09421	-0.649048	3.94064e-05	0.00169489
chrX	69298715	69299115	401	*	6.00611	6.25696	5.70225	0.492408	3.94098e-05	0.00169489
chr13	50401806	50402206	401	*	5.41793	5.05075	5.71036	-0.586686	3.94496e-05	0.00169627
chr13	34417036	34417436	401	*	6.57588	7.00906	5.95394	0.842169	3.94662e-05	0.00169666
chr10	105837978	105838378	401	*	4.47582	4.97491	3.70649	0.92689	3.94807e-05	0.00169677
chr4	51870764	51871164	401	*	4.18593	4.59733	3.60822	0.762873	3.94838e-05	0.00169677
chr2	54488117	54488517	401	*	5.3424	5.71489	4.83893	0.728252	3.95141e-05	0.00169702
chr20	17928211	17928611	401	*	5.24912	5.73719	4.50596	0.927552	3.95174e-05	0.00169702
chr11	29891895	29892295	401	*	2.94239	3.61326	1.64894	1.20492	3.95226e-05	0.00169702
chr1	240282068	240282468	401	*	4.61983	4.99868	4.10463	0.759711	3.95268e-05	0.00169702
chr3	54139246	54139646	401	*	4.37591	4.97467	3.33371	1.09967	3.95273e-05	0.00169702
chr1	219279341	219279741	401	*	4.5892	3.70047	5.13509	-1.03007	3.95764e-05	0.00169881
chr8	74667750	74668150	401	*	2.92702	1.75311	3.56559	-1.19372	3.95974e-05	0.00169936
chr7	107715560	107715960	401	*	5.72771	5.26064	6.07997	-0.696002	3.96044e-05	0.00169936
chr11	95916020	95916420	401	*	4.72177	5.14704	4.11612	0.829641	3.96177e-05	0.0016996
chr5	86679514	86679914	401	*	6.66352	6.34459	6.92454	-0.502835	3.96251e-05	0.0016996
chr4	105951199	105951599	401	*	3.55241	2.69422	4.08682	-1.00097	3.96746e-05	0.0017014
chr5	174384616	174385016	401	*	3.8051	2.64464	4.43982	-1.14367	3.9691e-05	0.00170178
chr5	3604493	3604893	401	*	5.20451	4.20486	5.78936	-1.08872	3.97064e-05	0.00170211
chr3	85254711	85255111	401	*	3.17014	3.86986	1.75822	1.24986	3.97172e-05	0.00170224
chr6	11432657	11433057	401	*	8.05421	7.81593	8.25865	-0.393255	3.97244e-05	0.00170224
chr9	77847206	77847606	401	*	4.9726	4.08599	5.5177	-1.01649	3.97465e-05	0.00170259
chr6	16681485	16681885	401	*	7.83673	7.59428	8.04423	-0.405772	3.97477e-05	0.00170259
chr18	35110652	35111052	401	*	3.05601	1.80774	3.71506	-1.17527	3.97979e-05	0.00170442
chr5	73370583	73370983	401	*	7.92895	7.65783	8.15709	-0.448812	3.98116e-05	0.00170468
chr15	64000309	64000709	401	*	5.18308	5.50914	4.76114	0.635378	3.98519e-05	0.00170608
chr6	40848011	40848411	401	*	6.53	6.86382	6.09494	0.660625	3.98711e-05	0.00170629
chr1	88650710	88651110	401	*	6.04836	6.45859	5.47297	0.792522	3.9872e-05	0.00170629
chr2	235204929	235205329	401	*	4.13638	4.58125	3.48984	0.838815	3.98922e-05	0.00170683
chr13	63705009	63705409	401	*	2.52252	3.19392	1.227	1.21289	3.99186e-05	0.00170764
chrX	10676301	10676701	401	*	3.21439	3.6925	2.49436	0.930517	3.99304e-05	0.00170782
chr4	135368824	135369224	401	*	5.22514	5.61385	4.69143	0.770342	3.99428e-05	0.00170802
chr7	27968965	27969365	401	*	3.06712	3.58873	2.24202	1.01334	3.99888e-05	0.00170966
chr3	88863215	88863615	401	*	3.81557	2.59607	4.46686	-1.15864	4.0068e-05	0.00171273
chr10	10657369	10657769	401	*	3.66588	2.88458	4.1699	-0.954794	4.01414e-05	0.00171526
chr11	56876630	56877030	401	*	5.78829	6.23639	5.13486	0.865349	4.01425e-05	0.00171526
chr2	190186233	190186633	401	*	3.80784	4.24534	3.17689	0.877332	4.02557e-05	0.00171977
chr16	54493465	54493865	401	*	5.89667	5.48046	6.2193	-0.638312	4.03518e-05	0.00172238
chr2	231009634	231010034	401	*	3.59375	4.19836	2.53317	1.11173	4.03521e-05	0.00172238
chr14	61934363	61934763	401	*	8.0123	7.71403	8.25933	-0.478795	4.03662e-05	0.00172238
chr11	122743954	122744354	401	*	4.21829	3.61936	4.64027	-0.816686	4.03665e-05	0.00172238
chr3	122890064	122890464	401	*	6.34721	6.65403	5.957	0.596748	4.03766e-05	0.00172238
chr1	243818957	243819357	401	*	4.66546	3.39917	5.32928	-1.18108	4.03786e-05	0.00172238
chr6	49980858	49981258	401	*	3.01872	3.62249	1.96078	1.13938	4.03796e-05	0.00172238
chr13	77749341	77749741	401	*	3.48152	3.99776	2.66999	0.982715	4.03822e-05	0.00172238
chrX	108313332	108313732	401	*	2.2137	2.99562	0.380189	1.3455	4.03856e-05	0.00172238
chr5	6222119	6222519	401	*	5.99663	4.574	6.69881	-1.2371	4.04086e-05	0.00172303
chr15	32867256	32867656	401	*	7.30204	7.06277	7.50721	-0.405223	4.04328e-05	0.00172374
chr3	101189773	101190173	401	*	5.67257	5.17666	6.04092	-0.713438	4.04999e-05	0.00172628
chr3	99242246	99242646	401	*	4.15206	4.67118	3.33326	0.97757	4.05098e-05	0.00172637
chr8	108293414	108293814	401	*	4.17701	4.60173	3.57248	0.84869	4.05654e-05	0.00172841
chr1	231460638	231461038	401	*	3.25069	2.35087	3.80065	-1.05416	4.05956e-05	0.00172937
chr9	88814524	88814924	401	*	7.21408	6.93015	7.45121	-0.462614	4.06156e-05	0.0017299
chr12	18079513	18079913	401	*	3.20703	3.78929	2.21511	1.09151	4.06302e-05	0.00173007
chr7	28029118	28029518	401	*	4.13991	4.69375	3.22944	1.03787	4.06405e-05	0.00173007
chr20	58542092	58542492	401	*	7.45791	7.11658	7.73374	-0.537977	4.06428e-05	0.00173007
chr12	124294956	124295356	401	*	6.3667	6.036	6.63555	-0.522539	4.06617e-05	0.00173055
chr6	108871930	108872330	401	*	4.56155	4.95047	4.02746	0.768647	4.07463e-05	0.00173352
chr11	70915160	70915560	401	*	2.61084	3.22609	1.51598	1.09091	4.07468e-05	0.00173352
chr17	62963301	62963701	401	*	6.51885	6.21569	6.76924	-0.482907	4.08286e-05	0.00173667
chr4	112113028	112113428	401	*	5.66197	5.25787	5.97729	-0.624952	4.08712e-05	0.00173787
chr12	54024145	54024545	401	*	3.88448	4.40895	3.05209	0.992314	4.08722e-05	0.00173787
chr14	102255798	102256198	401	*	6.68798	6.32731	6.97627	-0.558936	4.08878e-05	0.0017382
chr10	14466283	14466683	401	*	4.4879	3.8615	4.92322	-0.823135	4.09041e-05	0.00173847
chr2	210756819	210757219	401	*	3.48329	3.9868	2.70324	0.955457	4.09096e-05	0.00173847
chr10	59799397	59799797	401	*	3.88742	4.38404	3.12399	0.949612	4.09543e-05	0.00174004
chr12	114166341	114166741	401	*	6.17344	5.78365	6.48001	-0.583671	4.09769e-05	0.00174049
chrX	3501822	3502222	401	*	5.68425	6.06349	5.16832	0.743228	4.09911e-05	0.00174049
chr4	182189525	182189925	401	*	7.00541	7.29679	6.63989	0.572524	4.09963e-05	0.00174049
chr20	24389329	24389729	401	*	4.06041	3.17873	4.60368	-1.00421	4.09994e-05	0.00174049
chr12	114367686	114368086	401	*	2.89581	1.91158	3.47548	-1.03449	4.10035e-05	0.00174049
chr4	140743090	140743490	401	*	6.24908	6.53872	5.8863	0.570878	4.10808e-05	0.00174345
chr4	23006676	23007076	401	*	5.70667	5.08331	6.14053	-0.828572	4.10942e-05	0.00174369
chr2	122634254	122634654	401	*	4.79145	5.33759	3.90202	1.02335	4.1109e-05	0.00174398
chrX	132909577	132909977	401	*	4.21239	3.46685	4.70148	-0.911	4.12292e-05	0.00174857
chr13	106617506	106617906	401	*	5.11602	5.57429	4.44049	0.870663	4.12412e-05	0.00174857
chr4	139369010	139369410	401	*	3.72624	2.96978	4.21994	-0.933833	4.12479e-05	0.00174857
chr6	107045901	107046301	401	*	4.28868	4.7796	3.53881	0.941816	4.12482e-05	0.00174857
chr1	8353396	8353796	401	*	4.27413	4.76744	3.51859	0.927054	4.12642e-05	0.00174892
chr13	110380333	110380733	401	*	5.05014	4.14232	5.60302	-1.02416	4.12933e-05	0.00174983
chr21	28432612	28433012	401	*	5.81576	5.4281	6.12102	-0.592579	4.13223e-05	0.00175073
chr12	8269474	8269874	401	*	3.50881	4.06366	2.59553	1.0286	4.13671e-05	0.0017523
chrX	104854612	104855012	401	*	2.78435	3.38283	1.74304	1.09286	4.13865e-05	0.00175279
chr4	148822935	148823335	401	*	2.5314	3.15475	1.40969	1.13641	4.14001e-05	0.00175303
chr11	85540594	85540994	401	*	3.73322	4.20723	3.02256	0.890762	4.14492e-05	0.00175478
chr20	19880338	19880738	401	*	4.83299	3.97284	5.36815	-1.00606	4.15554e-05	0.00175895
chr11	20393757	20394157	401	*	5.18621	4.63971	5.58163	-0.782475	4.1658e-05	0.00176296
chr1	240585965	240586365	401	*	5.39728	5.69568	5.02062	0.598114	4.16817e-05	0.00176363
chr9	26219966	26220366	401	*	1.78808	2.4773	0.420657	1.21949	4.16918e-05	0.00176373
chr20	53885219	53885619	401	*	3.88032	3.2654	4.31011	-0.827481	4.17196e-05	0.00176457
chr6	103122971	103123371	401	*	3.82553	4.35152	2.98921	1.00967	4.17413e-05	0.00176516
chr21	31262689	31263089	401	*	4.57752	5.04228	3.88765	0.902994	4.17554e-05	0.00176542
chr4	4831920	4832320	401	*	5.61684	5.01818	6.03868	-0.797647	4.17727e-05	0.00176582
chr8	115218932	115219332	401	*	7.03939	6.70036	7.31372	-0.53714	4.18714e-05	0.00176966
chr9	127081336	127081736	401	*	6.28697	6.67171	5.76078	0.756875	4.18985e-05	0.00177047
chr4	133239497	133239897	401	*	2.10045	2.77592	0.788908	1.1628	4.19718e-05	0.00177324
chr4	132014663	132015063	401	*	2.86277	3.52391	1.60666	1.17596	4.19885e-05	0.00177332
chr13	39876259	39876659	401	*	7.64298	7.31872	7.90757	-0.517885	4.19905e-05	0.00177332
chr13	110390555	110390955	401	*	6.32635	5.86815	6.67358	-0.675458	4.19973e-05	0.00177332
chr1	109650446	109650846	401	*	5.32758	4.95603	5.62278	-0.558595	4.20263e-05	0.00177421
chr11	70706400	70706800	401	*	3.77053	4.22841	3.09586	0.861953	4.2059e-05	0.00177526
chr2	127356492	127356892	401	*	3.04862	2.25173	3.55899	-0.983163	4.20766e-05	0.00177548
chr12	6078613	6079013	401	*	4.34385	4.70849	3.85469	0.757558	4.20863e-05	0.00177548
chr4	71195908	71196308	401	*	5.01762	5.42529	4.44729	0.794153	4.2088e-05	0.00177548
chr2	22817188	22817588	401	*	4.92197	5.39015	4.22448	0.911786	4.21703e-05	0.00177862
chr13	42439617	42440017	401	*	3.59973	2.72428	4.14067	-1.00017	4.21864e-05	0.00177897
chr11	36409286	36409686	401	*	4.78901	5.37294	3.7921	1.07931	4.22e-05	0.00177921
chr6	97697473	97697873	401	*	4.75868	5.16578	4.18947	0.815158	4.22556e-05	0.00178122
chr12	55705403	55705803	401	*	5.39403	5.72115	4.97028	0.655688	4.22737e-05	0.00178165
chrX	1657656	1658056	401	*	5.36092	5.68986	4.93412	0.634944	4.23025e-05	0.00178253
chr18	36706135	36706535	401	*	5.05694	5.37559	4.64736	0.617788	4.23208e-05	0.00178291
chr1	31418619	31419019	401	*	4.61695	4.99682	4.09985	0.742102	4.23272e-05	0.00178291
chr20	16204204	16204604	401	*	4.81093	5.39343	3.81828	1.06812	4.23596e-05	0.00178393
chr1	60510129	60510529	401	*	3.4432	2.37041	4.05163	-1.13653	4.24531e-05	0.00178754
chr8	32196264	32196664	401	*	3.74608	4.2349	3.00114	0.948307	4.25064e-05	0.00178945
chr9	18775968	18776368	401	*	2.84642	3.45688	1.76711	1.09253	4.25399e-05	0.00179052
chr13	51659564	51659964	401	*	3.88447	4.36762	3.1528	0.913802	4.26001e-05	0.00179265
chr1	229864068	229864468	401	*	4.808	5.21711	4.23483	0.802881	4.26098e-05	0.00179265
chr2	216850014	216850414	401	*	3.19965	3.65631	2.52765	0.909856	4.26143e-05	0.00179265
chr8	125641499	125641899	401	*	5.31409	4.76955	5.70848	-0.769587	4.26793e-05	0.00179505
chr6	36110073	36110473	401	*	3.8673	4.49802	2.72059	1.13563	4.26941e-05	0.00179534
chr7	77369923	77370323	401	*	3.54895	2.47927	4.15641	-1.09853	4.27057e-05	0.00179549
chr16	24497252	24497652	401	*	4.42933	4.85367	3.82559	0.841717	4.27182e-05	0.00179568
chr11	30984357	30984757	401	*	5.69179	6.13723	5.04402	0.860057	4.29318e-05	0.00180432
chr8	101538155	101538555	401	*	7.38199	7.62511	7.08942	0.475749	4.29718e-05	0.0018055
chr5	156558467	156558867	401	*	3.34418	3.89904	2.43087	1.02705	4.29769e-05	0.0018055
chr17	80647734	80648134	401	*	7.47767	7.21532	7.69957	-0.421357	4.29838e-05	0.0018055
chr2	191693771	191694171	401	*	4.95552	5.30048	4.50127	0.680263	4.29971e-05	0.00180572
chr13	32448224	32448624	401	*	5.43149	5.78514	4.96198	0.708853	4.30698e-05	0.00180843
chr4	156499621	156500021	401	*	4.03637	3.31771	4.51388	-0.914693	4.31087e-05	0.00180949
chr8	100561799	100562199	401	*	6.88363	6.64886	7.08549	-0.384345	4.31173e-05	0.00180949
chr4	148962901	148963301	401	*	4.80075	5.22507	4.19703	0.831137	4.31191e-05	0.00180949
chr4	182354859	182355259	401	*	4.76252	5.28565	3.93355	0.980973	4.316e-05	0.00181087
chr2	53632746	53633146	401	*	4.58859	3.91446	5.04622	-0.861092	4.31859e-05	0.00181162
chr15	90552171	90552571	401	*	7.20778	7.48028	6.87152	0.533477	4.32143e-05	0.00181248
chr8	25251846	25252246	401	*	5.54952	5.22041	5.81732	-0.522399	4.32415e-05	0.00181328
chr1	44924756	44925156	401	*	6.25051	5.95334	6.49681	-0.479191	4.3326e-05	0.00181648
chr7	2567431	2567831	401	*	4.3456	4.73733	3.80616	0.742605	4.33394e-05	0.0018165
chr13	110113217	110113617	401	*	7.26373	7.51745	6.95566	0.491506	4.33425e-05	0.0018165
chr6	3585329	3585729	401	*	6.77112	6.50952	6.99249	-0.437352	4.33628e-05	0.00181701
chr6	42122694	42123094	401	*	8.04042	8.29954	7.72435	0.509308	4.34098e-05	0.00181864
chr2	233694889	233695289	401	*	3.00426	1.5656	3.7101	-1.21699	4.34362e-05	0.00181941
chr16	21611153	21611553	401	*	5.40374	4.91179	5.76992	-0.72036	4.34555e-05	0.00181988
chr12	76450732	76451132	401	*	5.77607	5.38868	6.08115	-0.586073	4.34689e-05	0.0018201
chr12	114480558	114480958	401	*	6.5718	6.19339	6.87129	-0.600183	4.35096e-05	0.00182133
chr7	55099978	55100378	401	*	5.50798	5.80151	5.13907	0.59751	4.35144e-05	0.00182133
chr15	81947513	81947913	401	*	4.92866	4.4373	5.29451	-0.710359	4.36442e-05	0.00182642
chr3	56762099	56762499	401	*	6.50605	6.16789	6.77981	-0.538872	4.36758e-05	0.00182741
chr15	77953923	77954323	401	*	6.33609	6.00527	6.60502	-0.530625	4.37329e-05	0.00182933
chr15	81011624	81012024	401	*	4.68593	5.02342	4.24457	0.696532	4.3738e-05	0.00182933
chr1	50783419	50783819	401	*	4.43826	4.84922	3.86141	0.806406	4.37545e-05	0.00182968
chr5	149289206	149289606	401	*	4.15542	4.56979	3.57179	0.795112	4.37652e-05	0.00182979
chr6	137764500	137764900	401	*	7.80634	7.5005	8.05855	-0.496741	4.37893e-05	0.00183045
chr5	2756176	2756576	401	*	7.65135	6.99325	8.10162	-0.864646	4.38082e-05	0.0018309
chr6	45843869	45844269	401	*	5.93054	5.36108	6.33776	-0.776293	4.38198e-05	0.00183105
chr12	131007325	131007725	401	*	3.95835	4.39707	3.32482	0.831601	4.39225e-05	0.001835
chr4	32560287	32560687	401	*	3.21853	3.85566	2.04965	1.16468	4.40641e-05	0.00184058
chr3	104832562	104832962	401	*	3.08352	3.74796	1.81486	1.17517	4.40942e-05	0.00184149
chr14	60637720	60638120	401	*	7.31599	7.61215	6.94289	0.577659	4.41208e-05	0.00184226
chr3	176953698	176954098	401	*	4.9689	5.33031	4.48556	0.696236	4.41783e-05	0.00184427
chr17	933411	933811	401	*	4.49135	3.66056	5.01519	-0.97575	4.41854e-05	0.00184427
chr10	95477096	95477496	401	*	4.4247	4.86736	3.78285	0.849154	4.4212e-05	0.00184504
chr5	134603067	134603467	401	*	5.86104	5.52791	6.13149	-0.520256	4.42443e-05	0.00184605
chr5	159310530	159310930	401	*	4.25737	3.69641	4.66025	-0.81364	4.42667e-05	0.00184664
chr19	56671620	56672020	401	*	5.77137	6.25427	5.0403	0.918477	4.42939e-05	0.00184743
chr2	66440557	66440957	401	*	2.99971	3.48988	2.2516	0.961903	4.43388e-05	0.00184896
chr1	160112493	160112893	401	*	4.25987	4.74865	3.51505	0.945697	4.43471e-05	0.00184897
chr18	76922080	76922480	401	*	5.4651	5.84336	4.951	0.746362	4.43932e-05	0.00185055
chr3	132198571	132198971	401	*	2.53824	3.13048	1.5162	1.08563	4.44103e-05	0.00185073
chr12	110546385	110546785	401	*	6.83786	6.58144	7.0555	-0.419347	4.4414e-05	0.00185073
chr5	72189210	72189610	401	*	4.22452	4.6415	3.63567	0.832111	4.44462e-05	0.00185173
chr2	45343540	45343940	401	*	4.36649	3.70872	4.8166	-0.876063	4.44545e-05	0.00185173
chr4	19748833	19749233	401	*	5.61646	5.03159	6.03146	-0.809939	4.44666e-05	0.00185189
chr1	222509878	222510278	401	*	3.52074	2.77738	4.0089	-0.954604	4.44797e-05	0.00185209
chr17	62619162	62619562	401	*	4.50893	4.84481	4.07035	0.658775	4.45384e-05	0.0018542
chr14	68714933	68715333	401	*	5.78424	6.30729	4.95547	0.980037	4.45834e-05	0.00185573
chr1	177310423	177310823	401	*	5.37265	5.84981	4.6548	0.897649	4.46297e-05	0.00185696
chr1	45266318	45266718	401	*	7.51043	7.29232	7.69986	-0.364788	4.46347e-05	0.00185696
chr5	98248881	98249281	401	*	5.27223	4.71083	5.67534	-0.782677	4.46377e-05	0.00185696
chr4	182307799	182308199	401	*	4.11316	4.68556	3.15018	1.05363	4.46839e-05	0.00185822
chr20	13006823	13007223	401	*	5.28036	4.60351	5.73924	-0.879452	4.46925e-05	0.00185822
chr3	28122228	28122628	401	*	5.48136	4.88013	5.90446	-0.813693	4.46928e-05	0.00185822
chr22	50169961	50170361	401	*	5.71291	5.36877	5.99056	-0.540713	4.4737e-05	0.00185971
chr6	36504951	36505351	401	*	4.4253	4.85801	3.80431	0.852488	4.48101e-05	0.00186238
chr7	134932780	134933180	401	*	5.95537	5.38744	6.36183	-0.795736	4.48176e-05	0.00186238
chr8	122689619	122690019	401	*	6.79969	6.48305	7.05919	-0.510336	4.48312e-05	0.0018626
chr11	104694556	104694956	401	*	6.04864	5.50796	6.44101	-0.759577	4.48432e-05	0.00186265
chr7	151940034	151940434	401	*	6.1775	5.87489	6.4275	-0.487633	4.4849e-05	0.00186265
chr1	44141279	44141679	401	*	3.44322	3.93009	2.70289	0.941797	4.48834e-05	0.00186374
chr4	16150773	16151173	401	*	3.61226	4.0569	2.96621	0.864479	4.49191e-05	0.00186464
chr15	49904278	49904678	401	*	4.52893	4.90008	4.02794	0.732732	4.49218e-05	0.00186464
chr10	88097498	88097898	401	*	3.63757	4.21657	2.65532	1.04746	4.50301e-05	0.0018688
chr12	83843584	83843984	401	*	3.77513	2.91598	4.30991	-1.01301	4.50477e-05	0.00186918
chr7	139118139	139118539	401	*	6.3059	6.01375	6.54873	-0.462791	4.50684e-05	0.00186969
chr12	91142115	91142515	401	*	5.88655	5.39323	6.25348	-0.726014	4.51309e-05	0.00187194
chr4	93757539	93757939	401	*	3.5001	3.96732	2.80475	0.907999	4.51462e-05	0.00187223
chr3	177526226	177526626	401	*	5.96485	5.36787	6.38586	-0.804782	4.52e-05	0.00187389
chr5	160508806	160509206	401	*	7.46441	7.23136	7.665	-0.393816	4.52029e-05	0.00187389
chr14	96002075	96002475	401	*	6.0975	6.42977	5.66507	0.646119	4.52149e-05	0.00187405
chr8	26582682	26583082	401	*	5.47901	5.80286	5.06075	0.667485	4.52818e-05	0.00187648
chr9	14051461	14051861	401	*	4.84925	4.40503	5.1884	-0.669115	4.53131e-05	0.00187742
chr15	67712116	67712516	401	*	3.68309	4.26841	2.68202	1.07068	4.53312e-05	0.00187783
chr15	35624866	35625266	401	*	6.45542	6.10877	6.7347	-0.549099	4.53646e-05	0.00187887
chr1	3078488	3078888	401	*	4.11138	3.06382	4.71186	-1.10573	4.54781e-05	0.00188322
chr10	116997496	116997896	401	*	3.70469	3.03356	4.16095	-0.898669	4.54959e-05	0.00188355
chr12	85626423	85626823	401	*	6.74203	6.47686	6.96594	-0.440907	4.55027e-05	0.00188355
chr6	146550903	146551303	401	*	4.4214	4.83546	3.83837	0.79897	4.55221e-05	0.00188401
chr11	106271201	106271601	401	*	3.59801	4.19447	2.56297	1.0959	4.55591e-05	0.00188519
chr5	137109206	137109606	401	*	3.51511	3.9723	2.84194	0.893059	4.55723e-05	0.00188539
chr7	107966725	107967125	401	*	5.11105	4.5708	5.5032	-0.751101	4.56678e-05	0.00188879
chr13	102651928	102652328	401	*	5.29238	5.7987	4.50546	0.950756	4.56713e-05	0.00188879
chr12	60415327	60415727	401	*	4.52465	3.85143	4.98188	-0.891089	4.56899e-05	0.00188904
chr9	134333462	134333862	401	*	5.84441	6.18731	5.39373	0.667555	4.5694e-05	0.00188904
chr3	125005655	125006055	401	*	6.57206	7.00359	5.95352	0.826591	4.57551e-05	0.00189121
chr1	183093787	183094187	401	*	5.64533	6.0462	5.08828	0.779986	4.58171e-05	0.00189343
chr4	106019806	106020206	401	*	4.36605	4.87796	3.56531	0.968082	4.58263e-05	0.00189347
chr2	227084258	227084658	401	*	5.08213	5.5285	4.43239	0.859314	4.5863e-05	0.00189463
chr10	4013981	4014381	401	*	5.36664	5.68184	4.96274	0.632644	4.58856e-05	0.00189514
chr12	67807801	67808201	401	*	4.79093	5.1346	4.3389	0.654765	4.5892e-05	0.00189514
chr12	127612969	127613369	401	*	3.62328	2.7745	4.15409	-1.0086	4.59084e-05	0.00189547
chr11	67230406	67230806	401	*	4.98677	4.44364	5.38043	-0.753676	4.59198e-05	0.00189559
chr12	114253113	114253513	401	*	6.2317	5.57623	6.68074	-0.854423	4.59601e-05	0.00189689
chr9	105119123	105119523	401	*	2.80246	3.30168	2.0328	0.967883	4.59682e-05	0.00189689
chr19	2513575	2513975	401	*	4.22566	4.72883	3.44644	0.947923	4.60008e-05	0.00189789
chr5	1794533	1794933	401	*	6.85204	6.4004	7.19549	-0.666171	4.60643e-05	0.00190016
chr9	34277227	34277627	401	*	2.88262	3.49055	1.81145	1.08796	4.60923e-05	0.00190097
chr13	102703403	102703803	401	*	4.08378	3.30857	4.58529	-0.951931	4.61119e-05	0.00190143
chr15	30080848	30081248	401	*	3.44268	2.69923	3.93087	-0.930844	4.62742e-05	0.00190777
chr7	132004796	132005196	401	*	4.62436	4.99751	4.1197	0.733473	4.63054e-05	0.00190867
chr2	231632700	231633100	401	*	6.53472	6.1619	6.83072	-0.581195	4.6313e-05	0.00190867
chr5	65299789	65300189	401	*	4.61258	5.01186	4.05864	0.788225	4.63714e-05	0.00191073
chr18	5315122	5315522	401	*	4.36858	3.65299	4.84475	-0.879824	4.64791e-05	0.00191482
chr13	76646998	76647398	401	*	3.55956	4.06269	2.78041	0.90511	4.6499e-05	0.00191529
chr2	128329634	128330034	401	*	6.14932	5.78732	6.43847	-0.562657	4.65115e-05	0.00191545
chr10	88113271	88113671	401	*	5.75633	6.08312	5.33314	0.637011	4.65291e-05	0.00191555
chr18	62611948	62612348	401	*	5.80048	6.1619	5.31712	0.699283	4.65308e-05	0.00191555
chr5	53019282	53019682	401	*	7.24911	6.98393	7.47303	-0.441989	4.66487e-05	0.00192005
chr1	235835213	235835613	401	*	4.89155	5.23285	4.44364	0.659291	4.66634e-05	0.00192023
chr12	11705051	11705451	401	*	6.38597	6.12628	6.60597	-0.441559	4.66702e-05	0.00192023
chr1	31755335	31755735	401	*	4.48793	4.92844	3.85064	0.869509	4.66945e-05	0.00192088
chr18	23735185	23735585	401	*	4.12005	3.45437	4.57381	-0.848694	4.67894e-05	0.00192443
chr5	78650200	78650600	401	*	6.26776	5.96787	6.51591	-0.482372	4.6892e-05	0.0019283
chr15	75036226	75036626	401	*	3.94941	4.41608	3.25527	0.907039	4.69264e-05	0.00192936
chr2	23301147	23301547	401	*	3.54412	4.04874	2.76135	0.968744	4.69655e-05	0.00193062
chr2	41867597	41867997	401	*	5.82146	6.2205	5.26796	0.780559	4.70031e-05	0.00193181
chr6	221631	222031	401	*	4.69722	4.10287	5.11693	-0.836404	4.70382e-05	0.00193286
chr1	56626877	56627277	401	*	4.95748	4.32364	5.39634	-0.846087	4.70515e-05	0.00193286
chr10	64415945	64416345	401	*	2.43038	3.13799	0.98384	1.24183	4.70543e-05	0.00193286
chr17	76872398	76872798	401	*	6.58668	6.13523	6.93002	-0.656812	4.70644e-05	0.00193292
chr4	56611431	56611831	401	*	3.57334	2.79574	4.07584	-0.899638	4.71015e-05	0.00193409
chr1	58409771	58410171	401	*	6.14513	5.68768	6.49192	-0.677458	4.71116e-05	0.00193415
chr4	176406750	176407150	401	*	5.98249	5.35428	6.41868	-0.844566	4.71367e-05	0.00193483
chr4	109046795	109047195	401	*	5.42014	5.87316	4.75605	0.8645	4.71555e-05	0.00193525
chr6	170231940	170232340	401	*	3.30055	3.80401	2.5206	0.952695	4.71747e-05	0.00193568
chr10	111677771	111678171	401	*	5.09707	4.63765	5.44499	-0.703143	4.72249e-05	0.00193739
chr1	94702487	94702887	401	*	6.45568	6.84707	5.91689	0.759379	4.73363e-05	0.00194161
chr4	184503949	184504349	401	*	3.08337	3.57759	2.32567	0.965584	4.73584e-05	0.00194216
chr2	183897540	183897940	401	*	2.02375	0.160918	2.8104	-1.27782	4.73805e-05	0.00194248
chr16	76910912	76911312	401	*	7.53949	7.16732	7.83507	-0.572742	4.73835e-05	0.00194248
chr4	55524848	55525248	401	*	6.31348	5.98005	6.58413	-0.512949	4.74455e-05	0.00194467
chr1	176989020	176989420	401	*	4.9527	4.12801	5.47415	-0.969111	4.7498e-05	0.00194647
chr9	25935188	25935588	401	*	3.96681	4.47953	3.16406	0.945588	4.75084e-05	0.00194654
chr7	14602939	14603339	401	*	6.36809	6.72252	5.8972	0.701227	4.76118e-05	0.00195042
chr1	245802904	245803304	401	*	3.63998	4.19362	2.73007	1.04309	4.76353e-05	0.00195098
chr1	33269299	33269699	401	*	2.97438	3.58759	1.88615	1.08338	4.76427e-05	0.00195098
chr9	119216909	119217309	401	*	3.08944	3.61702	2.24904	1.00322	4.76659e-05	0.00195141
chr20	9286473	9286873	401	*	4.32718	3.73904	4.7438	-0.807942	4.76775e-05	0.00195141
chr12	20128981	20129381	401	*	2.74164	1.33759	3.43953	-1.17402	4.76792e-05	0.00195141
chr9	6433389	6433789	401	*	6.68274	6.32714	6.96779	-0.569002	4.76934e-05	0.00195164
chr8	102497358	102497758	401	*	4.71816	5.13674	4.12609	0.800474	4.77076e-05	0.00195186
chr10	96984825	96985225	401	*	3.23478	3.74505	2.43813	0.944458	4.77279e-05	0.00195233
chr17	72099898	72100298	401	*	3.40699	2.54445	3.94305	-0.993336	4.78048e-05	0.00195513
chr4	93203685	93204085	401	*	3.88443	4.38125	3.1205	0.912652	4.78237e-05	0.00195554
chr6	40345160	40345560	401	*	6.26211	6.62199	5.78152	0.705941	4.79259e-05	0.00195937
chr22	22559094	22559494	401	*	4.29531	4.78046	3.55899	0.921799	4.79829e-05	0.00196134
chr10	70158089	70158489	401	*	5.73448	6.12421	5.19884	0.770828	4.8095e-05	0.00196557
chr11	114072155	114072555	401	*	4.47807	4.87623	3.92626	0.756404	4.81527e-05	0.00196735
chr5	171848945	171849345	401	*	6.24257	5.83416	6.56051	-0.622336	4.8156e-05	0.00196735
chr20	12153040	12153440	401	*	4.77911	5.31928	3.90571	1.00809	4.81823e-05	0.00196806
chr2	175097267	175097667	401	*	6.36461	5.81965	6.75923	-0.772112	4.82439e-05	0.00196999
chr18	63642685	63643085	401	*	3.03552	3.80688	1.26509	1.29265	4.8251e-05	0.00196999
chr5	111782164	111782564	401	*	4.90557	4.2592	5.35036	-0.847034	4.82557e-05	0.00196999
chr5	159041758	159042158	401	*	6.16592	5.81585	6.44741	-0.547401	4.83882e-05	0.00197504
chr16	65307488	65307888	401	*	4.08066	3.48388	4.50158	-0.830967	4.84255e-05	0.0019762
chr2	69185760	69186160	401	*	5.7673	5.14591	6.20021	-0.834201	4.84803e-05	0.00197809
chr7	3761731	3762131	401	*	5.00854	4.21739	5.51658	-0.95265	4.85366e-05	0.00198002
chr7	31796378	31796778	401	*	3.15911	2.36518	3.66827	-1.01827	4.85951e-05	0.00198205
chr11	100890823	100891223	401	*	6.88359	6.51028	7.17989	-0.571711	4.87036e-05	0.00198612
chr7	40310212	40310612	401	*	5.69486	5.27228	6.0213	-0.623743	4.87699e-05	0.00198823
chr7	131541750	131542150	401	*	4.89406	5.32646	4.27374	0.817139	4.87732e-05	0.00198823
chr18	47436886	47437286	401	*	3.61938	4.15637	2.75441	1.01398	4.87848e-05	0.00198835
chr11	81224382	81224782	401	*	3.63851	4.35996	2.12872	1.24841	4.87981e-05	0.00198853
chr1	37926190	37926590	401	*	3.77963	4.27277	3.02451	0.939034	4.88503e-05	0.00199029
chr5	157603347	157603747	401	*	6.3137	5.94962	6.60416	-0.578366	4.88729e-05	0.00199086
chr4	152265173	152265573	401	*	5.41076	5.79092	4.89312	0.741281	4.89052e-05	0.00199171
chr6	44697270	44697670	401	*	4.25316	4.73663	3.52074	0.922286	4.89115e-05	0.00199171
chr11	19810975	19811375	401	*	3.83053	4.30966	3.10813	0.888293	4.89778e-05	0.00199395
chr15	55282239	55282639	401	*	6.17776	5.82296	6.4623	-0.547976	4.89858e-05	0.00199395
chr20	50626035	50626435	401	*	5.33542	5.60282	5.00691	0.541282	4.89932e-05	0.00199395
chr6	154387369	154387769	401	*	5.66991	5.14923	6.05171	-0.741964	4.90198e-05	0.00199468
chr2	215882684	215883084	401	*	6.18651	5.87021	6.44577	-0.509163	4.90621e-05	0.00199604
chr22	18068353	18068753	401	*	5.58753	5.93534	5.1283	0.694484	4.9132e-05	0.00199852
chr11	40987995	40988395	401	*	2.33784	3.12326	0.482727	1.30772	4.91565e-05	0.00199916
chr5	57715280	57715680	401	*	3.18029	2.19249	3.76116	-1.06012	4.9183e-05	0.00199987
chr5	11497572	11497972	401	*	4.02378	4.581	3.10392	1.03571	4.92116e-05	0.00200067
chr1	2053272	2053672	401	*	3.64409	4.03452	3.10713	0.779871	4.92255e-05	0.00200071
chr18	68121724	68122124	401	*	5.02059	4.29451	5.50132	-0.923916	4.92303e-05	0.00200071
chr17	55433759	55434159	401	*	7.46107	7.21818	7.66889	-0.409134	4.92398e-05	0.00200073
chr2	40097964	40098364	401	*	6.30659	5.89921	6.62391	-0.621354	4.92686e-05	0.00200155
chr22	28958573	28958973	401	*	5.016	5.4248	4.44343	0.790617	4.9279e-05	0.00200161
chr20	58081876	58082276	401	*	6.41544	6.15613	6.63517	-0.418593	4.93124e-05	0.0020026
chr9	70980079	70980479	401	*	2.9361	2.08179	3.46903	-1.00938	4.93721e-05	0.00200411
chr5	8014078	8014478	401	*	4.22697	4.84098	3.13614	1.10846	4.93775e-05	0.00200411
chr14	82689973	82690373	401	*	5.22003	4.7376	5.58093	-0.718678	4.93872e-05	0.00200411
chr7	40303991	40304391	401	*	5.65577	5.08199	6.06518	-0.794543	4.93884e-05	0.00200411
chr5	18466079	18466479	401	*	4.23949	4.62412	3.71348	0.757404	4.9394e-05	0.00200411
chr7	69439056	69439456	401	*	4.64705	5.17565	3.804	0.979851	4.94672e-05	0.00200672
chr2	26268245	26268645	401	*	4.48377	3.57847	5.03574	-1.0102	4.94776e-05	0.00200678
chr16	72285757	72286157	401	*	5.16508	4.62598	5.55663	-0.756148	4.95639e-05	0.00200992
chr4	185128371	185128771	401	*	6.80317	6.5948	6.9852	-0.364582	4.95846e-05	0.0020104
chr14	100096690	100097090	401	*	6.5196	6.21856	6.76854	-0.469241	4.96045e-05	0.00201084
chr12	78290693	78291093	401	*	7.09487	6.58023	7.47342	-0.72566	4.97645e-05	0.00201696
chr8	143015978	143016378	401	*	5.55498	4.98788	5.96101	-0.768611	4.97951e-05	0.00201784
chr12	15416043	15416443	401	*	5.35017	4.94361	5.66698	-0.609842	4.98602e-05	0.00201954
chr3	111577778	111578178	401	*	6.42543	6.63505	6.1801	0.415096	4.98608e-05	0.00201954
chr15	87220271	87220671	401	*	5.18995	5.59333	4.62801	0.774659	4.98639e-05	0.00201954
chr7	19294591	19294991	401	*	6.01706	5.47605	6.40962	-0.753374	4.9877e-05	0.00201971
chr3	80232757	80233157	401	*	5.69855	6.14715	5.04402	0.86217	4.99858e-05	0.00202375
chr14	25308193	25308593	401	*	2.20532	2.88134	0.891592	1.18413	5.00122e-05	0.00202445
chr11	29839475	29839875	401	*	2.29667	2.96707	1.00505	1.1929	5.00391e-05	0.00202518
chr5	96758478	96758878	401	*	3.22973	3.66583	2.6017	0.870141	5.00786e-05	0.00202641
chr6	16803403	16803803	401	*	6.29566	6.6636	5.80051	0.711475	5.01239e-05	0.00202727
chr17	15411760	15412160	401	*	5.39191	5.82198	4.77641	0.823707	5.01271e-05	0.00202727
chr10	75803770	75804170	401	*	5.25362	5.7115	4.57894	0.869931	5.01348e-05	0.00202727
chr14	27392139	27392539	401	*	2.99683	3.59659	1.95153	1.09364	5.01388e-05	0.00202727
chr14	105070563	105070963	401	*	5.24515	5.59711	4.77862	0.690879	5.01449e-05	0.00202727
chr10	46786804	46787204	401	*	7.39038	7.11089	7.62441	-0.466035	5.01599e-05	0.00202751
chr4	111228856	111229256	401	*	4.62848	3.88802	5.1154	-0.902051	5.02243e-05	0.00202975
chr2	18132694	18133094	401	*	3.51143	2.82026	3.97677	-0.895271	5.03049e-05	0.00203265
chr5	132342703	132343103	401	*	3.74593	4.21541	3.0455	0.920077	5.03308e-05	0.00203333
chr1	227299189	227299589	401	*	4.33155	3.77881	4.7302	-0.751119	5.03816e-05	0.00203497
chr9	78443938	78444338	401	*	5.81463	6.21622	5.2562	0.763491	5.04002e-05	0.00203497
chr4	174080357	174080757	401	*	2.78361	1.42979	3.46955	-1.19004	5.04075e-05	0.00203497
chr2	54596017	54596417	401	*	4.96995	5.4504	4.24453	0.896449	5.04075e-05	0.00203497
chr2	241500579	241500979	401	*	3.43781	3.94752	2.64254	0.938492	5.05569e-05	0.00204063
chr13	110853220	110853620	401	*	2.97057	3.51948	2.07361	1.04731	5.05792e-05	0.00204117
chr3	133209903	133210303	401	*	4.24675	3.394	4.77909	-0.961764	5.05975e-05	0.00204154
chr2	65630609	65631009	401	*	3.49591	3.91899	2.89472	0.843742	5.06403e-05	0.0020429
chr11	128047046	128047446	401	*	5.38144	4.77394	5.80761	-0.821312	5.06819e-05	0.0020437
chr4	33025233	33025633	401	*	3.68477	4.40099	2.19928	1.22568	5.06852e-05	0.0020437
chr3	148150170	148150570	401	*	3.56818	2.62734	4.13287	-1.05689	5.06874e-05	0.0020437
chr9	130105763	130106163	401	*	4.56428	4.99544	3.94652	0.829112	5.07222e-05	0.00204474
chr3	57816438	57816838	401	*	4.3641	3.76639	4.78547	-0.816558	5.0783e-05	0.00204682
chr1	171622482	171622882	401	*	2.64867	3.19239	1.76576	1.00997	5.07927e-05	0.00204685
chr1	18890874	18891274	401	*	4.95544	5.30149	4.49927	0.667859	5.08295e-05	0.00204796
chr13	46571384	46571784	401	*	4.23782	4.67086	3.61617	0.819586	5.08385e-05	0.00204796
chr2	178530666	178531066	401	*	3.77822	4.24602	3.08159	0.895074	5.08561e-05	0.0020483
chr14	32593265	32593665	401	*	6.24833	6.56142	5.84791	0.616472	5.08799e-05	0.0020489
chr7	16711725	16712125	401	*	5.89546	5.50362	6.20328	-0.590996	5.08915e-05	0.002049
chr3	125501371	125501771	401	*	4.23963	4.63413	3.69488	0.762674	5.09491e-05	0.00205095
chr11	22472250	22472650	401	*	2.55108	3.16161	1.47154	1.10838	5.0992e-05	0.00205231
chr3	15082931	15083331	401	*	4.1474	4.65321	3.36172	0.944344	5.11329e-05	0.00205761
chr2	176067522	176067922	401	*	5.66873	6.11937	5.00982	0.863886	5.1188e-05	0.00205946
chr15	87556399	87556799	401	*	2.83454	1.74726	3.44746	-1.07113	5.12385e-05	0.00206113
chr1	207603788	207604188	401	*	3.83332	3.15606	4.29238	-0.876727	5.1276e-05	0.00206227
chr4	166277413	166277813	401	*	2.24309	0.393726	3.02758	-1.27487	5.13511e-05	0.00206492
chr9	85872433	85872833	401	*	6.20925	5.67538	6.59804	-0.747505	5.13834e-05	0.00206585
chr6	105459819	105460219	401	*	5.60444	5.27537	5.87221	-0.537164	5.14112e-05	0.00206645
chr7	126557423	126557823	401	*	4.34007	5.04309	2.9138	1.21439	5.14168e-05	0.00206645
chr9	20358179	20358579	401	*	6.19907	5.90753	6.44149	-0.473261	5.14791e-05	0.00206859
chr18	74271654	74272054	401	*	4.18998	4.70795	3.3741	0.958744	5.14995e-05	0.00206904
chr17	13957606	13958006	401	*	4.36558	3.68579	4.82579	-0.859045	5.1521e-05	0.00206953
chr11	12448401	12448801	401	*	4.07352	4.5367	3.38718	0.88336	5.15598e-05	0.00207072
chr6	128398023	128398423	401	*	3.26221	3.83788	2.28972	1.0588	5.15995e-05	0.00207195
chr2	127149349	127149749	401	*	6.97873	6.61346	7.26995	-0.565089	5.16851e-05	0.00207501
chr10	116472939	116473339	401	*	2.56505	3.20907	1.37182	1.1212	5.17169e-05	0.00207592
chr1	221170125	221170525	401	*	2.59514	3.20244	1.52601	1.10089	5.17496e-05	0.00207686
chr13	82878596	82878996	401	*	3.19883	3.79272	2.17171	1.10294	5.17881e-05	0.00207804
chrX	24332840	24333240	401	*	3.3226	2.50232	3.84231	-0.954255	5.17993e-05	0.00207812
chr1	198669053	198669453	401	*	7.11083	6.84256	7.33695	-0.445924	5.18088e-05	0.00207813
chr4	175770862	175771262	401	*	3.12958	3.72021	2.11246	1.05723	5.18473e-05	0.0020793
chr15	25481430	25481830	401	*	4.54012	4.98303	3.89775	0.858863	5.19239e-05	0.002082
chr14	28661364	28661764	401	*	3.88674	4.36957	3.15581	0.940597	5.19554e-05	0.0020829
chr22	20867362	20867762	401	*	4.5615	5.0565	3.80195	0.931946	5.19851e-05	0.00208335
chr7	1654096	1654496	401	*	3.65305	4.05958	3.08494	0.819425	5.19853e-05	0.00208335
chr17	82670048	82670448	401	*	3.57164	4.27443	2.14635	1.22551	5.20337e-05	0.00208492
chr12	76630725	76631125	401	*	4.72312	5.10924	4.19431	0.735425	5.20589e-05	0.00208556
chr18	8774800	8775200	401	*	2.87562	3.50206	1.74352	1.11469	5.2073e-05	0.00208575
chr4	89037533	89037933	401	*	5.05371	5.49657	4.41146	0.853183	5.215e-05	0.00208817
chr15	69346079	69346479	401	*	5.50924	5.00038	5.88467	-0.724343	5.2152e-05	0.00208817
chr20	36573252	36573652	401	*	7.36203	6.98269	7.66211	-0.584859	5.22914e-05	0.00209339
chr18	77635484	77635884	401	*	2.83249	3.5122	1.504	1.19802	5.23682e-05	0.00209601
chr20	50278878	50279278	401	*	6.24068	6.61061	5.74191	0.721128	5.23824e-05	0.00209601
chr3	48219526	48219926	401	*	6.68739	7.07767	6.15071	0.755639	5.2385e-05	0.00209601
chr5	152259704	152260104	401	*	4.31874	4.87254	3.40839	1.02787	5.24256e-05	0.00209726
chr4	124135328	124135728	401	*	4.28097	3.52245	4.77554	-0.941161	5.24635e-05	0.00209841
chr1	27300065	27300465	401	*	5.2264	5.5994	4.722	0.746355	5.2502e-05	0.00209958
chr17	45447215	45447615	401	*	5.04998	5.42475	4.54234	0.731084	5.25141e-05	0.00209969
chr13	63161210	63161610	401	*	5.0852	5.47954	4.54076	0.782952	5.25421e-05	0.00210044
chr1	148417518	148417918	401	*	3.41506	3.90336	2.67136	0.936929	5.25561e-05	0.00210062
chr16	1788679	1789079	401	*	3.48717	3.91828	2.86952	0.833537	5.25779e-05	0.00210112
chr15	73078746	73079146	401	*	5.46175	5.00901	5.80583	-0.690845	5.26153e-05	0.00210224
chr6	143802845	143803245	401	*	6.66271	6.31469	6.94288	-0.54051	5.26416e-05	0.00210292
chr2	127072996	127073396	401	*	4.52309	4.90037	4.01082	0.742623	5.27094e-05	0.00210522
chr6	90256991	90257391	401	*	7.12403	6.85423	7.35123	-0.453843	5.2718e-05	0.00210522
chr2	208000715	208001115	401	*	5.60621	5.10678	5.9765	-0.728835	5.27396e-05	0.00210571
chr14	64811682	64812082	401	*	3.09176	1.97497	3.71365	-1.1192	5.2786e-05	0.00210719
chr6	37524420	37524820	401	*	5.33608	4.89821	5.67154	-0.649682	5.28316e-05	0.00210864
chr7	131231526	131231926	401	*	5.29542	4.8004	5.66329	-0.728752	5.28491e-05	0.00210897
chr18	75421631	75422031	401	*	5.23559	4.52342	5.71026	-0.898811	5.29293e-05	0.00211167
chr11	126499136	126499536	401	*	3.13245	3.72654	2.10472	1.06956	5.29356e-05	0.00211167
chr11	46666496	46666896	401	*	4.64719	5.08687	4.01163	0.845247	5.2988e-05	0.00211338
chr17	46072972	46073372	401	*	4.11239	4.5748	3.42773	0.878559	5.318e-05	0.00212067
chr7	92669598	92669998	401	*	6.14659	6.41889	5.81064	0.532781	5.32213e-05	0.00212194
chr9	123893998	123894398	401	*	4.75703	5.05364	4.38323	0.610246	5.32714e-05	0.00212356
chr1	60169193	60169593	401	*	5.55454	5.17096	5.85726	-0.625764	5.33074e-05	0.00212462
chr6	1786748	1787148	401	*	4.37434	3.4854	4.9203	-1.00608	5.33182e-05	0.00212467
chr6	149508455	149508855	401	*	2.88718	1.77006	3.50916	-1.09804	5.33526e-05	0.00212567
chr11	25065682	25066082	401	*	5.30133	4.68789	5.7304	-0.835077	5.33712e-05	0.00212603
chr2	118686362	118686762	401	*	6.15884	6.55767	5.60574	0.770462	5.34352e-05	0.0021282
chr5	142507617	142508017	401	*	4.07578	4.51476	3.44173	0.831367	5.34505e-05	0.00212844
chr5	123137214	123137614	401	*	3.58408	4.11962	2.72293	1.01159	5.34985e-05	0.00212997
chr7	66356354	66356754	401	*	4.63667	4.0253	5.06473	-0.841654	5.35576e-05	0.00213195
chr6	99603589	99603989	401	*	6.4058	6.15038	6.62273	-0.435345	5.36027e-05	0.00213337
chr15	41957293	41957693	401	*	3.46817	2.61429	4.00094	-0.983539	5.36668e-05	0.0021352
chr15	34726468	34726868	401	*	4.41677	4.85249	3.78952	0.843089	5.36678e-05	0.0021352
chr14	103538666	103539066	401	*	6.46247	6.70072	6.17695	0.467278	5.37197e-05	0.00213689
chr2	160942732	160943132	401	*	3.81778	4.34453	2.97955	0.98751	5.37829e-05	0.00213902
chr7	69187938	69188338	401	*	4.82268	5.25521	4.20209	0.816949	5.38034e-05	0.0021391
chr4	154118037	154118437	401	*	4.78992	5.34293	3.88174	1.0133	5.38036e-05	0.0021391
chr1	34835607	34836007	401	*	3.57304	4.03131	2.89751	0.881584	5.38144e-05	0.00213915
chr1	84412397	84412797	401	*	6.24538	5.79125	6.59027	-0.667008	5.38457e-05	0.00213968
chr3	94405453	94405853	401	*	4.11117	3.46748	4.5547	-0.867156	5.38468e-05	0.00213968
chr6	65938012	65938412	401	*	2.62047	3.22802	1.55052	1.09098	5.39174e-05	0.00214211
chr2	234983739	234984139	401	*	6.88618	6.2986	7.30252	-0.803186	5.39947e-05	0.00214444
chr4	3492170	3492570	401	*	5.92328	6.2569	5.48854	0.648801	5.39951e-05	0.00214444
chr6	168999381	168999781	401	*	6.72702	6.25446	7.08239	-0.683249	5.404e-05	0.00214584
chr6	37704073	37704473	401	*	4.5239	4.87858	4.05255	0.719665	5.40525e-05	0.00214596
chr16	68246706	68247106	401	*	5.36199	5.71802	4.88826	0.704924	5.40792e-05	0.00214644
chr1	19872210	19872610	401	*	4.04752	4.5237	3.33189	0.878662	5.40836e-05	0.00214644
chr4	7792710	7793110	401	*	5.74692	5.40331	6.02423	-0.549436	5.41037e-05	0.00214686
chr4	57410317	57410717	401	*	5.49435	4.90753	5.91032	-0.77622	5.41142e-05	0.0021469
chr1	89547594	89547994	401	*	5.84904	5.29234	6.24973	-0.771286	5.41262e-05	0.00214699
chr3	137163484	137163884	401	*	2.83703	3.36118	2.00546	0.999319	5.41823e-05	0.00214884
chr8	80915546	80915946	401	*	4.27624	4.70682	3.65967	0.835974	5.4202e-05	0.00214904
chr14	65258326	65258726	401	*	7.33703	7.08523	7.55135	-0.416714	5.42163e-05	0.00214904
chr13	62920146	62920546	401	*	4.16301	4.76039	3.12512	1.09333	5.42211e-05	0.00214904
chr16	58820314	58820714	401	*	3.90084	4.53094	2.75629	1.13592	5.42267e-05	0.00214904
chr18	76274694	76275094	401	*	3.59648	4.00845	3.01763	0.825826	5.4235e-05	0.00214904
chr11	126840489	126840889	401	*	5.6598	5.97309	5.25905	0.620547	5.4294e-05	0.002151
chr8	113740283	113740683	401	*	4.58209	3.61185	5.15699	-1.03665	5.43108e-05	0.00215129
chr3	14879364	14879764	401	*	6.76198	7.15711	6.21603	0.76279	5.4379e-05	0.00215361
chr3	65704106	65704506	401	*	2.73711	3.2578	1.91435	0.969066	5.44083e-05	0.00215439
chr4	125101640	125102040	401	*	5.10828	5.48665	4.59395	0.743125	5.44914e-05	0.00215652
chr3	110180850	110181250	401	*	4.64428	5.16571	3.81963	0.968308	5.44954e-05	0.00215652
chr5	81140945	81141345	401	*	5.28551	4.88624	5.59789	-0.606252	5.44973e-05	0.00215652
chr5	100667284	100667684	401	*	4.97397	4.18936	5.47935	-0.947966	5.45005e-05	0.00215652
chr1	200478086	200478486	401	*	5.00505	5.39753	4.46418	0.762567	5.45534e-05	0.00215824
chr7	151847793	151848193	401	*	7.19916	6.74925	7.54161	-0.663545	5.45944e-05	0.00215916
chr5	5467736	5468136	401	*	5.09217	4.54805	5.48634	-0.75765	5.46039e-05	0.00215916
chr3	177834999	177835399	401	*	7.66659	7.46235	7.84547	-0.35562	5.46054e-05	0.00215916
chr16	69935237	69935637	401	*	5.82613	4.57487	6.48599	-1.15371	5.46268e-05	0.00215963
chr3	36446170	36446570	401	*	4.84085	5.27801	4.21058	0.845224	5.46674e-05	0.00216085
chr9	117092564	117092964	401	*	5.19209	5.59745	4.62628	0.77587	5.47001e-05	0.00216145
chr1	214840320	214840720	401	*	5.46858	5.07531	5.77729	-0.602911	5.47019e-05	0.00216145
chr19	58372349	58372749	401	*	3.81752	4.24021	3.21715	0.850721	5.47293e-05	0.00216213
chr5	173435505	173435905	401	*	5.40875	5.75489	4.95243	0.659414	5.47381e-05	0.00216213
chr11	129049922	129050322	401	*	3.77481	3.15974	4.20467	-0.836632	5.48181e-05	0.00216475
chr5	29208035	29208435	401	*	3.66581	4.44551	1.84587	1.2786	5.48237e-05	0.00216475
chr12	15152922	15153322	401	*	6.27312	5.84573	6.60241	-0.628875	5.48794e-05	0.00216657
chr2	46082408	46082808	401	*	7.16157	6.69165	7.51545	-0.680822	5.49126e-05	0.0021675
chrX	112834117	112834517	401	*	4.74734	4.25045	5.11624	-0.710429	5.49681e-05	0.00216918
chr10	44558394	44558794	401	*	4.16899	4.65833	3.42287	0.912878	5.49746e-05	0.00216918
chr2	173079998	173080398	401	*	6.64941	6.16056	7.01388	-0.713376	5.50123e-05	0.00217029
chr1	24914790	24915190	401	*	7.01742	6.75118	7.2421	-0.445686	5.51474e-05	0.00217524
chr11	118900343	118900743	401	*	3.53771	3.99393	2.86667	0.866165	5.51718e-05	0.00217582
chr8	63374057	63374457	401	*	3.4749	4.03942	2.53454	1.03572	5.51844e-05	0.00217594
chr10	48199631	48200031	401	*	6.16519	5.68172	6.52668	-0.697484	5.52114e-05	0.00217662
chr21	37917625	37918025	401	*	5.28588	4.80856	5.64393	-0.690831	5.52238e-05	0.00217673
chr1	758077	758477	401	*	6.0318	5.50101	6.41897	-0.746152	5.52721e-05	0.00217825
chr9	95009384	95009784	401	*	5.39745	4.95371	5.73634	-0.663562	5.53737e-05	0.00218188
chr10	86954122	86954522	401	*	7.16701	7.43069	6.84411	0.510592	5.55279e-05	0.00218757
chr2	29155586	29155986	401	*	3.09864	3.69471	2.06481	1.10894	5.55574e-05	0.00218835
chr22	29658221	29658621	401	*	2.58715	3.15891	1.62604	1.07223	5.55807e-05	0.00218888
chr2	224412328	224412728	401	*	6.47045	6.1602	6.72565	-0.510653	5.56159e-05	0.00218988
chr2	147456756	147457156	401	*	4.29602	4.74992	3.63004	0.899496	5.56746e-05	0.00219158
chr10	98956703	98957103	401	*	4.84525	4.06644	5.34824	-0.945375	5.56784e-05	0.00219158
chr2	222872683	222873083	401	*	3.04714	3.63973	2.02402	1.06234	5.56973e-05	0.00219194
chr15	90560269	90560669	401	*	6.72164	6.99267	6.38765	0.533734	5.57559e-05	0.00219386
chr4	14181177	14181577	401	*	5.24144	4.65138	5.65902	-0.804608	5.57783e-05	0.00219413
chr5	154795197	154795597	401	*	7.04135	7.26701	6.77373	0.43899	5.57821e-05	0.00219413
chr16	67216705	67217105	401	*	5.23558	5.6731	4.6046	0.834097	5.58157e-05	0.00219507
chr5	34076839	34077239	401	*	5.90946	5.59589	6.16689	-0.520838	5.58423e-05	0.00219573
chr2	49803592	49803992	401	*	2.75198	3.36382	1.66821	1.0829	5.5919e-05	0.00219836
chr7	158676437	158676837	401	*	6.20988	5.78615	6.53699	-0.628	5.59368e-05	0.00219868
chr11	108055339	108055739	401	*	4.69549	5.22731	3.84409	0.987666	5.59637e-05	0.00219935
chr1	55926927	55927327	401	*	3.71058	3.04367	4.16491	-0.886029	5.59798e-05	0.0021996
chr1	205515893	205516293	401	*	3.47338	3.90904	2.84625	0.844194	5.61603e-05	0.00220605
chr16	67053514	67053914	401	*	5.17139	5.58266	4.59394	0.797298	5.61635e-05	0.00220605
chr12	95169333	95169733	401	*	4.9998	4.51239	5.36347	-0.713843	5.63146e-05	0.00221108
chr15	35070701	35071101	401	*	3.76711	4.19407	3.15802	0.796011	5.63162e-05	0.00221108
chr8	41552163	41552563	401	*	3.22856	3.80433	2.25578	1.03821	5.6321e-05	0.00221108
chr11	122681272	122681672	401	*	4.68281	4.2098	5.03844	-0.701515	5.63512e-05	0.00221188
chr9	87276459	87276859	401	*	6.42841	6.15884	6.65545	-0.437348	5.63898e-05	0.00221299
chr3	147378001	147378401	401	*	4.29964	3.75475	4.69422	-0.732043	5.63993e-05	0.00221299
chr14	38502266	38502666	401	*	3.38187	3.925	2.50054	1.01193	5.64125e-05	0.00221313
chr7	148921200	148921600	401	*	3.87308	3.27232	4.29595	-0.799619	5.64414e-05	0.00221387
chr3	153429815	153430215	401	*	5.72233	6.08269	5.24086	0.694139	5.64742e-05	0.00221478
chr18	50518776	50519176	401	*	4.01136	4.60283	2.99167	1.06886	5.65104e-05	0.00221581
chr6	35391418	35391818	401	*	7.11055	6.67574	7.44422	-0.645433	5.65526e-05	0.00221708
chr2	11554090	11554490	401	*	5.01396	4.47022	5.40793	-0.778551	5.66215e-05	0.00221919
chr15	31442669	31443069	401	*	8.10377	7.90773	8.27632	-0.335933	5.66261e-05	0.00221919
chr1	91225815	91226215	401	*	4.05214	4.56997	3.23661	0.948391	5.67053e-05	0.00222191
chr15	95459292	95459692	401	*	4.45085	4.91809	3.75546	0.895764	5.67773e-05	0.00222434
chr6	112665502	112665902	401	*	5.33494	5.64528	4.93902	0.595679	5.67933e-05	0.00222458
chrX	40866935	40867335	401	*	4.67205	4.99605	4.25355	0.642975	5.68066e-05	0.00222471
chr5	2751564	2751964	401	*	8.79527	8.19254	9.21911	-0.812224	5.68203e-05	0.00222486
chrX	34786957	34787357	401	*	2.32538	2.99552	1.03474	1.20037	5.68386e-05	0.00222505
chr10	58115540	58115940	401	*	5.13741	4.62212	5.51631	-0.745416	5.68449e-05	0.00222505
chr5	167950084	167950484	401	*	3.50982	2.69784	4.02624	-0.937713	5.68612e-05	0.0022253
chr12	105214050	105214450	401	*	8.12171	7.69348	8.4515	-0.641676	5.69083e-05	0.00222642
chr14	44154849	44155249	401	*	2.92394	3.63344	1.46895	1.21091	5.69169e-05	0.00222642
chr17	32818983	32819383	401	*	5.93397	5.52602	6.25163	-0.62084	5.69195e-05	0.00222642
chr7	90512678	90513078	401	*	2.4018	2.9991	1.36416	1.06814	5.69545e-05	0.00222741
chr3	88000907	88001307	401	*	3.50749	2.84067	3.96178	-0.897109	5.69973e-05	0.00222859
chr2	46435527	46435927	401	*	2.96469	2.00912	3.53454	-1.07176	5.70047e-05	0.00222859
chr12	92764847	92765247	401	*	4.36248	4.73238	3.86377	0.775737	5.71347e-05	0.00223329
chr5	177529258	177529658	401	*	3.22924	3.75353	2.39732	1.01253	5.71647e-05	0.00223372
chr6	144467160	144467560	401	*	2.98071	3.5896	1.90644	1.09631	5.7166e-05	0.00223372
chr5	179132500	179132900	401	*	5.15177	5.50377	4.68518	0.681776	5.71754e-05	0.00223372
chr15	48355425	48355825	401	*	7.55835	7.93823	7.04124	0.73508	5.73635e-05	0.00224068
chr20	9200569	9200969	401	*	4.26673	3.63455	4.70481	-0.830176	5.74271e-05	0.00224277
chr4	159390666	159391066	401	*	6.47891	6.12926	6.76013	-0.553516	5.7452e-05	0.00224314
chr20	48771576	48771976	401	*	5.06285	4.27619	5.56906	-0.932578	5.74564e-05	0.00224314
chr5	82735422	82735822	401	*	3.28672	2.54642	3.77357	-0.920664	5.7477e-05	0.00224356
chr13	78298652	78299052	401	*	5.40678	5.8206	4.82423	0.794826	5.74951e-05	0.00224387
chr2	237707776	237708176	401	*	5.93072	6.54991	4.8229	1.10486	5.75163e-05	0.00224431
chr5	150028	150428	401	*	3.15985	2.28485	3.70062	-0.976764	5.76019e-05	0.00224704
chrX	18406504	18406904	401	*	5.07457	4.66934	5.39058	-0.618332	5.76061e-05	0.00224704
chr8	27673050	27673450	401	*	6.30443	6.61694	5.90496	0.617161	5.76487e-05	0.00224809
chr5	17089699	17090099	401	*	4.44522	3.83944	4.87055	-0.823476	5.7661e-05	0.00224809
chr11	128342871	128343271	401	*	7.28917	7.66081	6.78727	0.716216	5.76631e-05	0.00224809
chr7	76037353	76037753	401	*	6.83319	7.24999	6.2447	0.798202	5.77135e-05	0.00224967
chr7	93969263	93969663	401	*	4.39312	4.81288	3.79864	0.823907	5.78186e-05	0.00225316
chr19	10199498	10199898	401	*	4.33532	4.71692	3.81501	0.736801	5.78232e-05	0.00225316
chr1	232965614	232966014	401	*	3.95388	4.47652	3.12614	0.982553	5.78365e-05	0.00225322
chr2	29455538	29455938	401	*	4.48163	4.84441	3.99584	0.699833	5.78446e-05	0.00225322
chr6	30135172	30135572	401	*	4.61778	5.05044	3.99693	0.823658	5.78888e-05	0.00225455
chr21	28294091	28294491	401	*	4.3996	3.62861	4.89937	-0.929813	5.79022e-05	0.00225468
chr4	110636889	110637289	401	*	7.49255	7.23019	7.71446	-0.437344	5.79371e-05	0.00225565
chr12	54081033	54081433	401	*	2.82724	3.42293	1.79457	1.04597	5.79579e-05	0.00225607
chr7	132343183	132343583	401	*	5.10282	4.4266	5.56141	-0.85547	5.79864e-05	0.00225668
chr11	67054671	67055071	401	*	7.39993	6.95005	7.74237	-0.661109	5.80082e-05	0.00225668
chr13	94056351	94056751	401	*	3.59505	4.17523	2.6093	1.0535	5.80133e-05	0.00225668
chr16	64745540	64745940	401	*	3.92957	3.20443	4.40991	-0.898592	5.80136e-05	0.00225668
chr1	53073912	53074312	401	*	3.72395	4.22144	2.95845	0.92757	5.80402e-05	0.00225732
chr8	15797236	15797636	401	*	5.55451	6.01754	4.86849	0.883458	5.82481e-05	0.00226502
chr14	36747543	36747943	401	*	4.74084	5.07834	4.29949	0.662938	5.8349e-05	0.00226855
chr3	15514999	15515399	401	*	3.36263	3.84796	2.62589	0.925896	5.83694e-05	0.00226855
chr15	77009585	77009985	401	*	5.37342	5.69318	4.96198	0.629192	5.83914e-05	0.00226855
chr7	42035220	42035620	401	*	5.88646	6.26661	5.36884	0.738771	5.83918e-05	0.00226855
chr9	92547337	92547737	401	*	4.13651	3.09741	4.73427	-1.0758	5.83981e-05	0.00226855
chr5	135429948	135430348	401	*	6.4498	6.75497	6.06226	0.608493	5.83993e-05	0.00226855
chr6	39941105	39941505	401	*	4.84215	4.25582	5.25786	-0.807334	5.84431e-05	0.00226949
chr11	71901157	71901557	401	*	6.76805	7.15373	6.24005	0.743287	5.84437e-05	0.00226949
chr19	16836305	16836705	401	*	3.27586	3.72373	2.62289	0.839367	5.84672e-05	0.00227001
chr13	22366307	22366707	401	*	3.18075	2.17888	3.76634	-1.03551	5.85388e-05	0.0022724
chr20	12012242	12012642	401	*	4.06975	4.46794	3.51789	0.774929	5.85784e-05	0.00227322
chrX	6983580	6983980	401	*	4.49615	4.97608	3.77192	0.899187	5.85801e-05	0.00227322
chr3	144265115	144265515	401	*	3.22293	2.15633	3.82942	-1.08914	5.86588e-05	0.00227588
chr9	5426550	5426950	401	*	4.10603	4.48859	3.5839	0.74119	5.8683e-05	0.00227643
chr6	135209963	135210363	401	*	2.50198	1.12651	3.19314	-1.19772	5.86955e-05	0.00227652
chr12	119808409	119808809	401	*	7.01999	6.75575	7.24325	-0.428187	5.87076e-05	0.0022766
chr7	113120701	113121101	401	*	5.35818	5.77886	4.76188	0.80179	5.87973e-05	0.00227942
chr2	219685386	219685786	401	*	7.96968	8.16211	7.74758	0.365754	5.88007e-05	0.00227942
chr6	56690441	56690841	401	*	5.513	5.20021	5.76991	-0.501272	5.88172e-05	0.00227967
chr13	102710152	102710552	401	*	5.09646	5.54409	4.44401	0.850847	5.88629e-05	0.00228105
chr1	153752564	153752964	401	*	6.31833	6.77267	5.6514	0.86431	5.89508e-05	0.00228406
chr4	165461436	165461836	401	*	5.36159	5.79169	4.74602	0.806433	5.89898e-05	0.00228502
chr16	80806870	80807270	401	*	7.09528	6.85604	7.30043	-0.411696	5.90103e-05	0.00228502
chr4	173046907	173047307	401	*	4.23293	4.72066	3.49058	0.91715	5.90212e-05	0.00228502
chr11	11979707	11980107	401	*	5.70999	5.97802	5.38055	0.504301	5.90254e-05	0.00228502
chr10	112532231	112532631	401	*	3.0084	3.65309	1.81276	1.10172	5.90262e-05	0.00228502
chr3	156448300	156448700	401	*	4.72205	5.05605	4.28667	0.64006	5.90838e-05	0.00228686
chr18	26057248	26057648	401	*	2.78147	3.27996	2.01353	0.949603	5.91565e-05	0.00228928
chr3	39141096	39141496	401	*	5.95706	6.26734	5.56124	0.608884	5.91808e-05	0.00228982
chr3	184391258	184391658	401	*	4.67381	5.12402	4.0158	0.845505	5.92416e-05	0.00229178
chr12	51098587	51098987	401	*	3.8383	4.36051	3.01167	0.988259	5.93127e-05	0.00229414
chr5	124665022	124665422	401	*	3.92468	3.26264	4.37677	-0.882054	5.93883e-05	0.00229667
chr4	155681847	155682247	401	*	4.65448	4.0741	5.06721	-0.799268	5.94051e-05	0.00229692
chr8	79924068	79924468	401	*	4.74397	4.17691	5.14998	-0.770511	5.94306e-05	0.00229736
chr5	171647261	171647661	401	*	5.69071	5.36448	5.95661	-0.52865	5.94368e-05	0.00229736
chr8	76603811	76604211	401	*	5.59223	6.0592	4.89742	0.872023	5.94707e-05	0.00229828
chr4	114875629	114876029	401	*	4.83882	5.27551	4.20954	0.833247	5.9491e-05	0.00229867
chr18	26322927	26323327	401	*	3.09926	2.27824	3.61926	-0.93776	5.95048e-05	0.00229881
chr3	14150469	14150869	401	*	4.56515	4.93532	4.06594	0.727093	5.95594e-05	0.00230052
chr6	136146091	136146491	401	*	3.20109	2.04951	3.83324	-1.09831	5.95815e-05	0.00230098
chr6	108677355	108677755	401	*	4.37961	4.81657	3.74979	0.822966	5.96204e-05	0.00230162
chr20	24118691	24119091	401	*	5.48428	4.84171	5.92728	-0.828567	5.96273e-05	0.00230162
chr2	16525308	16525708	401	*	3.51146	3.94904	2.88033	0.840887	5.96287e-05	0.00230162
chr2	8993889	8994289	401	*	4.92476	5.38185	4.25184	0.865743	5.96638e-05	0.00230258
chr1	201870328	201870728	401	*	3.872	3.35256	4.25313	-0.756629	5.969e-05	0.00230286
chr5	94228809	94229209	401	*	6.74532	7.22374	6.02459	0.900042	5.96917e-05	0.00230286
chr4	173051663	173052063	401	*	5.02986	5.40509	4.52137	0.731962	5.97715e-05	0.00230555
chr1	232271953	232272353	401	*	4.11557	3.47295	4.5586	-0.828874	5.98004e-05	0.00230586
chr4	121597339	121597739	401	*	4.779	5.23218	4.11458	0.850124	5.98075e-05	0.00230586
chr14	44531689	44532089	401	*	3.58016	4.17333	2.55526	1.05649	5.98103e-05	0.00230586
chr1	106608831	106609231	401	*	4.57317	3.91001	5.02577	-0.839526	5.98234e-05	0.00230597
chr5	112555559	112555959	401	*	6.54223	6.76466	6.27914	0.429801	5.98369e-05	0.0023061
chr3	32238796	32239196	401	*	6.79242	6.55538	6.99596	-0.396641	5.98704e-05	0.00230699
chr2	104690564	104690964	401	*	2.22569	2.97096	0.59846	1.2383	5.98978e-05	0.00230765
chr5	59761048	59761448	401	*	6.57193	6.27557	6.81766	-0.4777	5.99284e-05	0.00230844
chr17	78000226	78000626	401	*	4.40901	3.76431	4.85301	-0.822969	5.99488e-05	0.00230847
chr11	44973856	44974256	401	*	4.71928	5.14471	4.11331	0.807438	5.99498e-05	0.00230847
chr8	38550709	38551109	401	*	4.43874	3.87257	4.84428	-0.756934	5.99973e-05	0.00230935
chr1	169806733	169807133	401	*	3.40333	3.95197	2.50712	1.02985	6.00004e-05	0.00230935
chr3	150073450	150073850	401	*	4.22943	4.62524	3.68218	0.748508	6.00035e-05	0.00230935
chr3	195752137	195752537	401	*	3.33054	3.81476	2.59638	0.890043	6.00243e-05	0.00230942
chr4	185655200	185655600	401	*	3.97873	4.40363	3.37385	0.849225	6.00256e-05	0.00230942
chr1	18144929	18145329	401	*	5.8211	5.42225	6.13323	-0.587389	6.0063e-05	0.00231046
chr13	63351417	63351817	401	*	2.96217	3.5038	2.08489	0.98029	6.0096e-05	0.00231134
chr22	26362481	26362881	401	*	5.72942	6.17508	5.08117	0.859156	6.01266e-05	0.00231211
chr6	4224056	4224456	401	*	5.60257	4.77892	6.12362	-0.961081	6.01368e-05	0.00231211
chr13	105394695	105395095	401	*	3.22899	3.74501	2.41802	0.955843	6.01739e-05	0.00231279
chr13	48165060	48165460	401	*	5.18295	5.5972	4.59956	0.791134	6.01749e-05	0.00231279
chr4	33054679	33055079	401	*	2.18961	2.87881	0.822266	1.18896	6.02816e-05	0.0023165
chr15	73810055	73810455	401	*	5.73275	6.09125	5.25463	0.7002	6.02949e-05	0.00231661
chr14	87231344	87231744	401	*	5.66572	5.15647	6.04136	-0.701131	6.03138e-05	0.00231694
chr1	201786832	201787232	401	*	6.57057	6.92755	6.09514	0.687318	6.0351e-05	0.00231797
chr3	146092241	146092641	401	*	6.17497	6.3939	5.91676	0.431256	6.0366e-05	0.00231816
chr10	114479329	114479729	401	*	3.36395	3.89093	2.52508	0.966268	6.03896e-05	0.00231854
chr1	12512026	12512426	401	*	6.44244	6.79699	5.97134	0.692589	6.03965e-05	0.00231854
chr4	84677970	84678370	401	*	5.62952	6.09683	4.93396	0.872655	6.04537e-05	0.00231948
chr8	132215508	132215908	401	*	4.97249	5.29543	4.55577	0.632537	6.04686e-05	0.00231948
chr19	23071099	23071499	401	*	5.41283	5.7981	4.88562	0.749762	6.04692e-05	0.00231948
chr8	38705682	38706082	401	*	5.70996	5.12881	6.12309	-0.785673	6.04721e-05	0.00231948
chr1	26972269	26972669	401	*	4.10727	4.47392	3.61447	0.74954	6.04725e-05	0.00231948
chr2	67633273	67633673	401	*	4.0659	4.60409	3.19778	1.01863	6.04934e-05	0.00231988
chr5	73615048	73615448	401	*	3.74571	4.18953	3.1014	0.8593	6.05542e-05	0.00232171
chr1	47663252	47663652	401	*	3.34017	2.35373	3.92059	-1.04078	6.05616e-05	0.00232171
chr10	7111596	7111996	401	*	7.21245	6.80492	7.52986	-0.614107	6.0584e-05	0.00232217
chr1	69766412	69766812	401	*	3.48887	3.9965	2.69873	0.93441	6.05974e-05	0.00232217
chr3	8658188	8658588	401	*	4.69996	5.17366	3.98999	0.893239	6.06046e-05	0.00232217
chr10	86538556	86538956	401	*	4.72587	5.12135	4.17923	0.755928	6.0628e-05	0.00232268
chr18	57686570	57686970	401	*	4.8702	5.31534	4.22309	0.850407	6.07422e-05	0.00232666
chr3	8201878	8202278	401	*	5.01887	5.41011	4.48035	0.768402	6.09145e-05	0.00233286
chr15	84810181	84810581	401	*	4.47523	4.93598	3.79428	0.87945	6.10135e-05	0.00233625
chr16	65679059	65679459	401	*	3.61811	2.87912	4.1044	-0.91113	6.10423e-05	0.00233696
chr3	186528535	186528935	401	*	4.98197	5.34927	4.488	0.717682	6.10946e-05	0.00233818
chr1	108141567	108141967	401	*	3.24941	2.47343	3.75124	-0.967974	6.10951e-05	0.00233818
chr11	2077371	2077771	401	*	5.38991	4.74681	5.83316	-0.841792	6.11968e-05	0.00234168
chr7	47008452	47008852	401	*	3.88535	4.36771	3.15553	0.935408	6.12397e-05	0.00234292
chr2	58674836	58675236	401	*	3.1696	3.81116	1.98512	1.11866	6.12519e-05	0.00234299
chr8	77654791	77655191	401	*	2.96149	3.55366	1.93964	1.06741	6.14085e-05	0.00234858
chr16	57335364	57335764	401	*	4.01608	3.12855	4.56151	-1.00496	6.14794e-05	0.00235089
chr11	69646983	69647383	401	*	6.11229	6.43373	5.69807	0.638315	6.15054e-05	0.00235149
chr1	208233594	208233994	401	*	4.465	4.89971	3.83985	0.831347	6.15351e-05	0.00235198
chr15	31254478	31254878	401	*	5.39339	4.89858	5.76115	-0.698163	6.15391e-05	0.00235198
chr4	10726943	10727343	401	*	3.23916	3.74666	2.44935	0.937024	6.16241e-05	0.00235482
chr16	87186498	87186898	401	*	4.521	3.59803	5.07935	-1.01982	6.16345e-05	0.00235482
chr5	21823593	21823993	401	*	3.87433	4.38833	3.06843	0.954923	6.17609e-05	0.00235898
chr16	84542024	84542424	401	*	5.84967	5.26995	6.26208	-0.785123	6.17747e-05	0.00235898
chr8	13658010	13658410	401	*	4.45254	3.69917	4.94494	-0.909693	6.17748e-05	0.00235898
chr1	39509006	39509406	401	*	5.52897	4.98671	5.92217	-0.752483	6.18261e-05	0.00236054
chr6	144314094	144314494	401	*	5.9399	6.28869	5.47895	0.675248	6.18823e-05	0.00236229
chr4	184831159	184831559	401	*	4.44706	3.80029	4.89203	-0.872584	6.19609e-05	0.00236466
chr3	196012477	196012877	401	*	3.47836	2.68418	3.98763	-0.95492	6.19655e-05	0.00236466
chr5	107218782	107219182	401	*	6.34461	5.84254	6.71635	-0.714455	6.20092e-05	0.00236593
chr7	155574881	155575281	401	*	5.59193	6.06425	4.88507	0.885765	6.20213e-05	0.00236599
chr3	113151454	113151854	401	*	2.55678	3.10216	1.66941	0.992779	6.20909e-05	0.00236814
chr7	46485569	46485969	401	*	4.4611	3.73447	4.94207	-0.879487	6.20985e-05	0.00236814
chr16	78648515	78648915	401	*	3.91106	3.39312	4.29138	-0.763795	6.21814e-05	0.00237049
chr1	14988183	14988583	401	*	6.20631	6.6313	5.60125	0.81499	6.21814e-05	0.00237049
chr9	134517987	134518387	401	*	5.98628	5.52071	6.3377	-0.669777	6.2235e-05	0.00237213
chr2	106953355	106953755	401	*	3.77836	3.04923	4.26042	-0.938435	6.23511e-05	0.00237569
chr1	111666875	111667275	401	*	4.03762	4.51408	3.32134	0.897095	6.23521e-05	0.00237569
chr16	84687677	84688077	401	*	6.86076	6.41204	7.20253	-0.657175	6.236e-05	0.00237569
chrX	84867546	84867946	401	*	2.65315	3.39229	1.05728	1.2216	6.24233e-05	0.00237762
chr11	67290864	67291264	401	*	6.48622	6.75935	6.14901	0.53044	6.24353e-05	0.00237762
chr16	85313506	85313906	401	*	4.9466	5.34548	4.39342	0.779987	6.24422e-05	0.00237762
chr18	67864899	67865299	401	*	7.75783	7.49323	7.98134	-0.43206	6.24559e-05	0.00237774
chr1	112727726	112728126	401	*	6.24788	6.52029	5.91177	0.534639	6.25353e-05	0.00238036
chrX	149494270	149494670	401	*	5.48621	5.83704	5.02168	0.674383	6.25601e-05	0.0023809
chr3	130841333	130841733	401	*	5.17166	5.57636	4.60715	0.785914	6.26185e-05	0.00238272
chr2	32895404	32895804	401	*	3.35333	4.1866	1.15758	1.26066	6.28058e-05	0.00238944
chr19	40519429	40519829	401	*	5.75004	5.37235	6.04908	-0.566068	6.28359e-05	0.00238998
chr22	47032401	47032801	401	*	4.1417	4.60952	3.445	0.888947	6.28488e-05	0.00238998
chr15	58532107	58532507	401	*	3.88276	3.04046	4.41108	-0.972794	6.28517e-05	0.00238998
chr2	55885660	55886060	401	*	7.04547	6.78254	7.26778	-0.428455	6.28648e-05	0.00239007
chr5	56986555	56986955	401	*	3.69803	4.28949	2.67836	1.0493	6.28926e-05	0.00239052
chr3	37291285	37291685	401	*	7.71472	7.51677	7.88875	-0.339233	6.28978e-05	0.00239052
chr2	29076432	29076832	401	*	2.99794	2.19366	3.51128	-0.930439	6.3033e-05	0.00239525
chr16	60464012	60464412	401	*	3.1061	3.75146	1.90805	1.15363	6.30783e-05	0.00239657
chr13	82636117	82636517	401	*	3.35448	3.89487	2.48047	0.973214	6.31821e-05	0.00240011
chr18	13121085	13121485	401	*	6.41787	6.79481	5.9062	0.731054	6.32004e-05	0.0024004
chr8	48547980	48548380	401	*	4.85932	5.2456	4.33019	0.736343	6.32141e-05	0.00240052
chr5	115551391	115551791	401	*	5.94277	6.27367	5.51264	0.629676	6.33424e-05	0.00240498
chr13	89066860	89067260	401	*	3.90747	4.40687	3.13738	0.932574	6.35795e-05	0.00241358
chr1	9852395	9852795	401	*	6.11986	5.77048	6.4009	-0.541495	6.36134e-05	0.00241446
chr5	52738157	52738557	401	*	4.57154	5.157	3.57005	1.03475	6.36906e-05	0.00241698
chr5	178787024	178787424	401	*	6.92845	6.46941	7.27615	-0.666375	6.37296e-05	0.00241805
chr17	71378023	71378423	401	*	4.03808	2.28051	4.80722	-1.2419	6.37414e-05	0.00241809
chr18	79108790	79109190	401	*	5.14374	5.4931	4.68178	0.682201	6.37764e-05	0.00241901
chr5	54624902	54625302	401	*	3.77533	3.03371	4.26274	-0.884383	6.37895e-05	0.0024191
chr9	99931236	99931636	401	*	3.59423	4.10517	2.79592	0.947314	6.38037e-05	0.00241923
chr5	169648680	169649080	401	*	4.4003	4.90737	3.61153	0.92356	6.38183e-05	0.00241927
chr8	126488235	126488635	401	*	4.28683	4.81598	3.44236	0.966926	6.38261e-05	0.00241927
chr20	1400030	1400430	401	*	5.87773	6.16678	5.51588	0.575908	6.38379e-05	0.00241931
chr20	52484453	52484853	401	*	4.79479	5.25104	4.12368	0.856527	6.38572e-05	0.00241963
chr15	38524149	38524549	401	*	4.41932	3.88889	4.80631	-0.716985	6.40134e-05	0.00242514
chr20	1860546	1860946	401	*	6.07389	5.49122	6.48777	-0.777946	6.40383e-05	0.00242534
chr15	101536700	101537100	401	*	3.31825	3.88015	2.38527	0.994191	6.40557e-05	0.00242534
chr5	66910853	66911253	401	*	3.68318	4.14112	3.0084	0.836878	6.40577e-05	0.00242534
chr16	85347169	85347569	401	*	3.47835	3.89059	2.89898	0.813209	6.40616e-05	0.00242534
chr17	61490607	61491007	401	*	6.95896	6.70322	7.17611	-0.418914	6.40737e-05	0.00242539
chr3	193195881	193196281	401	*	3.092	3.73765	1.89293	1.12283	6.40849e-05	0.0024254
chr16	70741086	70741486	401	*	6.79386	6.1872	7.21962	-0.808622	6.41083e-05	0.00242588
chr4	138188641	138189041	401	*	4.75706	4.08032	5.21588	-0.852865	6.41834e-05	0.00242807
chr10	128047332	128047732	401	*	7.82602	7.37306	8.17023	-0.663935	6.41877e-05	0.00242807
chr20	12113547	12113947	401	*	3.29206	3.8569	2.35079	1.02002	6.4214e-05	0.00242866
chr18	715627	716027	401	*	7.41387	7.22629	7.57985	-0.315564	6.42289e-05	0.00242881
chr4	3783768	3784168	401	*	4.25897	4.64827	3.72415	0.7242	6.42638e-05	0.00242961
chr18	41887083	41887483	401	*	2.78721	3.41228	1.65973	1.10523	6.42715e-05	0.00242961
chr21	41439288	41439688	401	*	2.67954	3.21145	1.82791	0.98256	6.43252e-05	0.00243123
chr8	130563917	130564317	401	*	4.05951	4.49069	3.44172	0.853894	6.44409e-05	0.00243498
chr9	129343888	129344288	401	*	3.88484	4.34394	3.20751	0.876476	6.44503e-05	0.00243498
chr2	24882275	24882675	401	*	5.51028	5.85989	5.04791	0.689406	6.44568e-05	0.00243498
chrX	67551285	67551685	401	*	2.08013	2.84072	0.370908	1.2266	6.45603e-05	0.00243848
chr9	237835	238235	401	*	4.78455	4.12031	5.23765	-0.86073	6.4708e-05	0.00244365
chr7	17132709	17133109	401	*	3.62928	2.83776	4.13747	-0.946908	6.47745e-05	0.0024455
chr3	197520882	197521282	401	*	6.83414	6.34119	7.20087	-0.702161	6.47786e-05	0.0024455
chr3	89107411	89107811	401	*	7.39239	7.01047	7.69407	-0.584511	6.48057e-05	0.00244594
chr1	215417106	215417506	401	*	5.60707	5.1553	5.9506	-0.672571	6.48122e-05	0.00244594
chr14	27427791	27428191	401	*	5.80257	6.2967	5.04509	0.923443	6.48237e-05	0.00244597
chr8	63511021	63511421	401	*	2.66808	3.40268	1.09487	1.20071	6.4881e-05	0.00244772
chr2	110106509	110106909	401	*	6.57013	5.98646	6.98452	-0.791934	6.49009e-05	0.00244806
chr6	155001453	155001853	401	*	3.73076	2.9712	4.22575	-0.956065	6.49291e-05	0.00244872
chr5	60477647	60478047	401	*	4.71042	4.05923	5.15746	-0.845875	6.50332e-05	0.00245187
chr1	186559718	186560118	401	*	3.7284	4.24034	2.92759	0.928053	6.50345e-05	0.00245187
chr4	186765095	186765495	401	*	7.41409	7.15792	7.63157	-0.433808	6.50544e-05	0.00245221
chr11	119699217	119699617	401	*	5.93297	6.33636	5.37101	0.769447	6.50783e-05	0.0024527
chr6	128368303	128368703	401	*	5.04458	4.53667	5.41949	-0.735968	6.51024e-05	0.00245315
chr4	124152112	124152512	401	*	3.52853	2.7604	4.0271	-0.913656	6.51121e-05	0.00245315
chr15	80861683	80862083	401	*	5.93338	6.27199	5.4901	0.667169	6.51706e-05	0.00245494
chrX	130055051	130055451	401	*	6.11526	6.40019	5.75984	0.549252	6.52545e-05	0.00245769
chr11	27973905	27974305	401	*	3.65207	4.12577	2.94212	0.915715	6.53752e-05	0.00246146
chr5	123807240	123807640	401	*	2.12482	2.77705	0.901874	1.1515	6.53763e-05	0.00246146
chr16	70512444	70512844	401	*	3.44278	3.97129	2.59997	0.990212	6.54158e-05	0.00246253
chr21	38733925	38734325	401	*	6.55899	6.25963	6.80677	-0.465625	6.54476e-05	0.00246332
chr6	156423074	156423474	401	*	5.42016	4.39411	6.0137	-1.05833	6.54755e-05	0.00246357
chrX	101450827	101451227	401	*	2.88347	3.45741	1.91603	1.0094	6.54762e-05	0.00246357
chr20	19633955	19634355	401	*	4.03717	3.33793	4.50612	-0.893672	6.55192e-05	0.00246478
chr3	69806714	69807114	401	*	6.72851	6.40374	6.99344	-0.519573	6.56179e-05	0.00246808
chr4	71696983	71697383	401	*	4.73002	5.24141	3.9306	0.950384	6.56753e-05	0.00246983
chr19	6613752	6614152	401	*	6.47454	6.14661	6.74156	-0.498904	6.58196e-05	0.0024745
chr10	47029691	47030091	401	*	5.20975	5.7214	4.40968	0.942695	6.58354e-05	0.0024745
chr3	139764944	139765344	401	*	8.03388	7.74407	8.27509	-0.466796	6.58417e-05	0.0024745
chr8	107912035	107912435	401	*	5.85425	6.15912	5.4672	0.60145	6.58437e-05	0.0024745
chr16	8888214	8888614	401	*	5.93725	6.29531	5.45992	0.693283	6.58676e-05	0.00247499
chr11	28343300	28343700	401	*	5.37687	4.98097	5.68719	-0.56029	6.58917e-05	0.00247548
chr16	67257828	67258228	401	*	6.91359	7.20717	6.54458	0.575856	6.59658e-05	0.00247754
chr1	20416774	20417174	401	*	4.63475	4.07443	5.03731	-0.794962	6.59686e-05	0.00247754
chr8	27231928	27232328	401	*	5.39906	5.72539	4.97667	0.633421	6.60314e-05	0.00247949
chr4	181796469	181796869	401	*	3.90393	4.51798	2.81297	1.07202	6.61406e-05	0.00248318
chr18	35571158	35571558	401	*	5.67182	5.00375	6.12668	-0.852015	6.64012e-05	0.00249218
chr5	125595103	125595503	401	*	3.23202	2.17116	3.83671	-1.05984	6.64024e-05	0.00249218
chr1	236844659	236845059	401	*	5.16796	5.59801	4.5525	0.822194	6.65221e-05	0.00249625
chr9	85569974	85570374	401	*	5.25415	5.59115	4.81365	0.657489	6.66692e-05	0.0025007
chr7	29956851	29957251	401	*	3.16552	3.81329	1.95879	1.11449	6.66775e-05	0.0025007
chr3	49973297	49973697	401	*	3.90051	4.44542	3.01438	0.990284	6.66847e-05	0.0025007
chr7	15977634	15978034	401	*	4.80716	4.31108	5.17561	-0.732723	6.66851e-05	0.0025007
chr19	47507002	47507402	401	*	4.10112	4.57917	3.38123	0.925259	6.67176e-05	0.0025015
chr1	27581763	27582163	401	*	5.82999	6.1756	5.37459	0.677021	6.67514e-05	0.00250235
chr9	2055353	2055753	401	*	7.66719	7.45189	7.85448	-0.36512	6.6819e-05	0.00250422
chr2	13858635	13859035	401	*	6.06078	5.64739	6.38172	-0.602941	6.68233e-05	0.00250422
chr2	199055334	199055734	401	*	3.1998	2.03287	3.83637	-1.14073	6.69502e-05	0.00250855
chr1	222390191	222390591	401	*	5.54317	5.04056	5.9152	-0.705283	6.70432e-05	0.00251162
chr7	123770417	123770817	401	*	6.17948	6.51299	5.74491	0.647624	6.71812e-05	0.00251637
chr2	8478106	8478506	401	*	3.49445	2.86133	3.93298	-0.846254	6.72068e-05	0.00251691
chr5	159301596	159301996	401	*	2.92754	2.13512	3.4361	-0.983177	6.72474e-05	0.00251802
chr12	99131485	99131885	401	*	5.78584	5.2036	6.19951	-0.7826	6.72714e-05	0.0025185
chr18	63083192	63083592	401	*	4.08342	3.41167	4.53997	-0.827411	6.73543e-05	0.00252118
chr20	31602822	31603222	401	*	6.87965	6.38838	7.24545	-0.701946	6.73748e-05	0.00252153
chr6	137451931	137452331	401	*	4.36158	3.60054	4.8572	-0.930346	6.74293e-05	0.00252315
chr5	167985433	167985833	401	*	3.2438	2.3829	3.77925	-0.967895	6.74693e-05	0.00252423
chr1	94301159	94301559	401	*	5.58729	5.98505	5.03626	0.763823	6.74831e-05	0.00252432
chr2	240656192	240656592	401	*	5.04471	4.6382	5.3615	-0.611781	6.76262e-05	0.00252925
chr18	55864731	55865131	401	*	3.69114	2.89383	4.20167	-0.955288	6.76954e-05	0.0025311
chr6	133396535	133396935	401	*	3.59668	4.07108	2.88512	0.906345	6.7706e-05	0.0025311
chr15	88238617	88239017	401	*	4.74481	4.16589	5.15682	-0.789239	6.77093e-05	0.0025311
chr5	129379414	129379814	401	*	5.2455	5.70204	4.57376	0.866152	6.77769e-05	0.00253321
chr8	15417286	15417686	401	*	4.57055	5.11085	3.69679	0.981292	6.78716e-05	0.00253633
chr7	37432527	37432927	401	*	3.18837	2.40607	3.6928	-0.947399	6.79905e-05	0.00254035
chr1	12604357	12604757	401	*	7.82744	7.58572	8.03441	-0.392873	6.80176e-05	0.00254094
chr6	35384747	35385147	401	*	2.69796	3.24726	1.79996	1.00757	6.80387e-05	0.002541
chr12	131402181	131402581	401	*	4.66301	5.09105	4.05169	0.819671	6.80418e-05	0.002541
chr9	21904375	21904775	401	*	7.3964	7.18834	7.5782	-0.358694	6.80951e-05	0.00254257
chr1	93963652	93964052	401	*	7.85797	7.46687	8.16535	-0.600197	6.81386e-05	0.00254377
chr2	154978228	154978628	401	*	4.69033	5.28653	3.65611	1.06344	6.82045e-05	0.00254581
chr22	46791178	46791578	401	*	7.42125	7.05333	7.71415	-0.559385	6.82443e-05	0.00254688
chr5	9712511	9712911	401	*	3.73866	2.86324	4.27958	-0.980902	6.82959e-05	0.00254834
chr5	74383201	74383601	401	*	5.72349	5.97852	5.41348	0.524001	6.83063e-05	0.00254834
chr17	5788419	5788819	401	*	6.45412	5.94708	6.82857	-0.715631	6.83611e-05	0.00254997
chr2	130845764	130846164	401	*	3.22526	3.7456	2.40338	0.940332	6.84534e-05	0.00255298
chr8	24204935	24205335	401	*	7.49162	7.20444	7.73101	-0.462987	6.85282e-05	0.00255514
chr3	30553951	30554351	401	*	5.13564	5.50695	4.63433	0.731074	6.85339e-05	0.00255514
chr11	50182518	50182918	401	*	7.11267	6.67516	7.44791	-0.645728	6.85521e-05	0.0025554
chr1	203442842	203443242	401	*	7.26102	7.57835	6.85362	0.615223	6.85886e-05	0.00255633
chr7	137879269	137879669	401	*	6.88188	7.16276	6.53276	0.543511	6.86328e-05	0.00255756
chr13	31035575	31035975	401	*	3.94308	4.38817	3.29607	0.871699	6.86692e-05	0.00255849
chr1	71916904	71917304	401	*	3.65011	2.91438	4.13501	-0.933589	6.86978e-05	0.00255913
chr1	208159840	208160240	401	*	6.50374	6.8493	6.04844	0.669078	6.87448e-05	0.00256046
chr6	82275655	82276055	401	*	3.69761	4.11084	3.11625	0.782633	6.89007e-05	0.00256584
chr21	38478733	38479133	401	*	5.6914	4.94772	6.1797	-0.904547	6.89526e-05	0.00256735
chr13	98233787	98234187	401	*	5.33505	4.63235	5.80553	-0.883787	6.89726e-05	0.00256767
chrX	2342774	2343174	401	*	4.15876	3.3374	4.6789	-0.974257	6.90759e-05	0.00257109
chr17	78707029	78707429	401	*	4.51681	3.80418	4.99169	-0.862253	6.9104e-05	0.00257172
chr5	93604148	93604548	401	*	5.13282	4.79816	5.40428	-0.529761	6.91274e-05	0.00257216
chr8	102456888	102457288	401	*	2.73855	3.2929	1.82668	0.986531	6.91998e-05	0.00257443
chr9	29564555	29564955	401	*	2.87414	3.5226	1.66496	1.11968	6.92489e-05	0.00257583
chr9	31542357	31542757	401	*	3.2876	3.90908	2.17214	1.09249	6.94173e-05	0.00258167
chr7	148916145	148916545	401	*	4.60747	4.14037	4.95976	-0.699473	6.94626e-05	0.00258292
chr8	140788877	140789277	401	*	4.19337	3.42368	4.6926	-0.911005	6.95407e-05	0.0025854
chr11	25531022	25531422	401	*	3.31234	2.28602	3.90597	-1.03938	6.95844e-05	0.0025866
chr2	74374507	74374907	401	*	7.40194	7.64945	7.103	0.484799	6.96151e-05	0.0025872
chr5	6556072	6556472	401	*	5.24545	4.55923	5.70857	-0.856698	6.96235e-05	0.0025872
chrX	14591968	14592368	401	*	3.8888	4.36729	3.16787	0.925261	6.97379e-05	0.00259102
chr2	233964738	233965138	401	*	3.81621	2.83474	4.39494	-1.02729	6.98477e-05	0.00259467
chr8	140355241	140355641	401	*	7.62577	7.45616	7.77752	-0.302872	6.99601e-05	0.00259842
chr5	79992912	79993312	401	*	4.34791	4.83933	3.59689	0.919126	6.99861e-05	0.00259896
chr7	128304226	128304626	401	*	5.47373	5.86032	4.94404	0.743833	7.0018e-05	0.00259971
chr16	79438195	79438595	401	*	5.15097	5.56195	4.57409	0.791765	7.00413e-05	0.00260015
chr1	64171965	64172365	401	*	6.26454	5.84125	6.5914	-0.631495	7.01008e-05	0.00260193
chr8	92734619	92735019	401	*	6.65554	6.37389	6.89108	-0.449662	7.02167e-05	0.0026058
chr5	54703127	54703527	401	*	7.47363	7.71368	7.18551	0.468403	7.02288e-05	0.00260582
chr7	108015017	108015417	401	*	6.07649	5.61795	6.42391	-0.679178	7.02663e-05	0.00260679
chr9	97895829	97896229	401	*	5.68582	6.09153	5.11934	0.768291	7.03045e-05	0.00260777
chr16	11115487	11115887	401	*	5.37276	4.92517	5.71387	-0.678395	7.03654e-05	0.0026096
chr11	18046238	18046638	401	*	6.45187	6.05459	6.76303	-0.59645	7.04174e-05	0.0026111
chr5	95723553	95723953	401	*	3.2315	2.07351	3.86551	-1.11296	7.04598e-05	0.00261224
chr5	135274813	135275213	401	*	5.46924	5.07522	5.77841	-0.612724	7.05715e-05	0.00261595
chr2	106956886	106957286	401	*	7.9442	7.71833	8.13946	-0.380161	7.06041e-05	0.00261665
chr21	27519390	27519790	401	*	5.90808	5.4465	6.25723	-0.665932	7.06136e-05	0.00261665
chr2	208315154	208315554	401	*	6.46908	6.78111	6.07039	0.60234	7.06336e-05	0.00261696
chr21	29511111	29511511	401	*	3.79355	4.35576	2.85974	1.0136	7.06567e-05	0.00261739
chr11	86063491	86063891	401	*	5.99586	5.63742	6.28273	-0.552108	7.07161e-05	0.00261896
chr15	61817813	61818213	401	*	5.38394	5.81863	4.75886	0.815438	7.07223e-05	0.00261896
chr13	25840422	25840822	401	*	4.59897	3.94178	5.04881	-0.847719	7.07988e-05	0.00262136
chr1	206654832	206655232	401	*	2.89179	3.35537	2.20455	0.914924	7.0822e-05	0.00262156
chr10	29634886	29635286	401	*	7.08016	7.28512	6.84118	0.409638	7.08275e-05	0.00262156
chr1	182666658	182667058	401	*	3.75071	2.92793	4.2714	-0.967127	7.08401e-05	0.0026216
chr10	94524130	94524530	401	*	4.63644	3.88397	5.12845	-0.902214	7.09996e-05	0.00262672
chr8	9088597	9088997	401	*	8.08497	8.34099	7.7735	0.495148	7.1002e-05	0.00262672
chr15	50677016	50677416	401	*	4.72867	5.08464	4.25505	0.710523	7.10228e-05	0.00262706
chr1	214234627	214235027	401	*	5.31207	5.74848	4.6834	0.832807	7.10905e-05	0.00262898
chr6	55983591	55983991	401	*	2.77128	3.37551	1.71188	1.0879	7.10979e-05	0.00262898
chr6	139863358	139863758	401	*	3.13234	2.20841	3.69103	-1.02132	7.11149e-05	0.00262906
chr3	123143642	123144042	401	*	4.78977	5.1455	4.31658	0.70303	7.11236e-05	0.00262906
chr12	29286177	29286577	401	*	4.41128	4.83952	3.79954	0.793212	7.11482e-05	0.00262954
chr20	54285264	54285664	401	*	5.59476	5.14023	5.93987	-0.674212	7.11726e-05	0.00263001
chr2	131075116	131075516	401	*	3.34749	3.85974	2.54592	0.932034	7.12317e-05	0.00263077
chr9	76533921	76534321	401	*	5.7861	5.34028	6.12619	-0.647286	7.1234e-05	0.00263077
chr2	226869496	226869896	401	*	5.51943	4.91726	5.94299	-0.803733	7.12345e-05	0.00263077
chr10	267081	267481	401	*	4.6997	4.21389	5.06248	-0.697976	7.12397e-05	0.00263077
chr1	207579290	207579690	401	*	6.03785	6.25553	5.78139	0.410157	7.1261e-05	0.00263112
chr15	57235913	57236313	401	*	4.36794	3.69894	4.82323	-0.854409	7.13552e-05	0.00263416
chr4	22969283	22969683	401	*	6.86584	6.34077	7.24998	-0.73934	7.15963e-05	0.00264263
chr13	42495262	42495662	401	*	5.90569	5.19308	6.38055	-0.883515	7.16133e-05	0.00264283
chr12	12467822	12468222	401	*	4.37165	3.57426	4.88222	-0.949093	7.17072e-05	0.00264547
chr12	32213525	32213925	401	*	3.73468	4.21038	3.02016	0.900801	7.17083e-05	0.00264547
chr1	145740143	145740543	401	*	3.66381	2.94563	4.14111	-0.898415	7.17536e-05	0.0026467
chr4	14028051	14028451	401	*	5.28909	5.65908	4.79021	0.69078	7.18179e-05	0.00264864
chr6	24838095	24838495	401	*	4.96653	5.29635	4.53825	0.657395	7.18744e-05	0.00265029
chr2	44802121	44802521	401	*	4.82672	4.38935	5.16188	-0.65543	7.19027e-05	0.00265083
chr19	41327787	41328187	401	*	7.89909	7.45715	8.23693	-0.648362	7.19126e-05	0.00265083
chr20	17635716	17636116	401	*	7.23426	7.58317	6.77309	0.67368	7.19253e-05	0.00265087
chr3	127788995	127789395	401	*	5.26708	5.6867	4.6729	0.790659	7.19733e-05	0.0026522
chr12	124039293	124039693	401	*	6.10508	5.78587	6.3663	-0.499149	7.20396e-05	0.00265421
chr18	55863286	55863686	401	*	4.56485	3.53731	5.15887	-1.05483	7.20703e-05	0.00265491
chr6	80932321	80932721	401	*	3.86981	3.22975	4.31163	-0.854202	7.21291e-05	0.00265664
chr6	87338815	87339215	401	*	3.94273	4.35079	3.37164	0.794504	7.22085e-05	0.00265911
chr1	223739661	223740061	401	*	5.75873	6.17719	5.16691	0.790028	7.22197e-05	0.00265911
chr10	104317206	104317606	401	*	7.14304	7.36081	6.88646	0.426013	7.23164e-05	0.00266223
chr11	103367659	103368059	401	*	4.5087	4.04015	4.86181	-0.681693	7.23619e-05	0.00266347
chr5	93378057	93378457	401	*	5.17714	4.74171	5.51117	-0.655726	7.24114e-05	0.00266486
chr8	96318313	96318713	401	*	6.10531	6.51081	5.53924	0.777992	7.24233e-05	0.00266486
chr12	15446831	15447231	401	*	3.84242	3.03226	4.35811	-0.925856	7.26299e-05	0.00267203
chr2	196242345	196242745	401	*	7.06083	6.80513	7.27796	-0.41967	7.26709e-05	0.0026731
chr2	231542088	231542488	401	*	3.49993	3.97686	2.78261	0.916298	7.27281e-05	0.00267477
chr14	52328244	52328644	401	*	5.62253	5.17658	5.96269	-0.644001	7.27412e-05	0.00267481
chr2	29519986	29520386	401	*	7.42163	7.07484	7.701	-0.540631	7.27538e-05	0.00267484
chr2	234691175	234691575	401	*	4.45193	4.94983	3.68543	0.916682	7.27805e-05	0.00267538
chr4	165592388	165592788	401	*	4.35319	3.74794	4.77826	-0.796559	7.2825e-05	0.00267658
chr1	43695717	43696117	401	*	3.73625	4.23039	2.97875	0.928492	7.28624e-05	0.00267752
chr7	4650618	4651018	401	*	5.0323	5.40047	4.53674	0.68177	7.28768e-05	0.00267761
chr11	35927729	35928129	401	*	6.05766	5.67172	6.36184	-0.605113	7.30089e-05	0.00268169
chr10	36172496	36172896	401	*	6.70221	6.48706	6.8894	-0.371728	7.30116e-05	0.00268169
chr4	187006246	187006646	401	*	3.3345	2.41617	3.89117	-1.0133	7.30798e-05	0.00268376
chr3	75604565	75604965	401	*	4.84806	5.25631	4.27657	0.750418	7.31245e-05	0.00268496
chr1	14648935	14649335	401	*	4.11704	3.38356	4.60097	-0.903012	7.32027e-05	0.00268739
chr5	78621174	78621574	401	*	5.66831	6.02047	5.20143	0.693277	7.32996e-05	0.00269051
chr4	182143687	182144087	401	*	7.86327	8.15008	7.50493	0.554398	7.33835e-05	0.00269315
chr6	36912641	36913041	401	*	5.18624	4.50216	5.64839	-0.863977	7.36253e-05	0.00270159
chr15	69535211	69535611	401	*	5.41939	5.02948	5.72603	-0.573576	7.36498e-05	0.00270163
chr4	153911863	153912263	401	*	2.65495	3.20743	1.74822	0.989907	7.36504e-05	0.00270163
chr9	2802414	2802814	401	*	5.09896	4.49186	5.52494	-0.819096	7.36739e-05	0.00270205
chr7	147879165	147879565	401	*	2.2649	3.05472	0.381979	1.22422	7.36953e-05	0.00270239
chr13	113372959	113373359	401	*	5.6764	5.93472	5.36151	0.516692	7.37285e-05	0.00270317
chr8	33800179	33800579	401	*	2.86426	3.4465	1.87241	1.0343	7.37409e-05	0.00270319
chr6	149235060	149235460	401	*	5.25969	4.88069	5.55956	-0.608178	7.37671e-05	0.00270371
chr9	36250052	36250452	401	*	3.75384	4.11603	3.26911	0.743818	7.37885e-05	0.00270405
chr11	35352001	35352401	401	*	6.08435	5.71597	6.37753	-0.564454	7.38762e-05	0.00270682
chr10	87058220	87058620	401	*	3.72669	3.03119	4.19397	-0.891439	7.38963e-05	0.00270712
chr8	47784952	47785352	401	*	4.50505	4.92232	3.9156	0.790086	7.39403e-05	0.00270829
chr6	121760656	121761056	401	*	3.59058	4.1401	2.69197	0.973005	7.40733e-05	0.00271272
chr16	59527601	59528001	401	*	4.64375	3.8855	5.1382	-0.906974	7.41266e-05	0.00271405
chr1	209589438	209589838	401	*	5.21226	5.59067	4.69788	0.721042	7.41449e-05	0.00271405
chr9	69099396	69099796	401	*	5.12671	5.602	4.4131	0.902272	7.41457e-05	0.00271405
chrX	21863239	21863639	401	*	4.53647	4.02585	4.91284	-0.691784	7.41772e-05	0.00271448
chr8	76798242	76798642	401	*	7.27552	7.02376	7.48981	-0.423297	7.41815e-05	0.00271448
chr1	172905462	172905862	401	*	6.37102	6.15338	6.56008	-0.380344	7.42154e-05	0.00271528
chr5	131384797	131385197	401	*	6.63614	6.35809	6.86917	-0.452967	7.42326e-05	0.00271546
chr4	41575474	41575874	401	*	2.68428	3.25182	1.73531	1.00014	7.42692e-05	0.00271636
chrX	109700288	109700688	401	*	5.23879	4.64816	5.65666	-0.784398	7.4297e-05	0.00271694
chr1	25300778	25301178	401	*	3.48678	4.08141	2.4574	1.05055	7.44176e-05	0.0027209
chr8	75702576	75702976	401	*	5.60815	5.04916	6.01002	-0.769381	7.44419e-05	0.00272135
chr12	3275425	3275825	401	*	6.73904	6.50616	6.9395	-0.368661	7.45324e-05	0.002724
chr3	35894745	35895145	401	*	3.32492	3.81683	2.57272	0.899036	7.45386e-05	0.002724
chr4	124055751	124056151	401	*	6.13283	5.68334	6.47503	-0.653512	7.45747e-05	0.00272488
chr18	58844887	58845287	401	*	3.12632	3.77372	1.92096	1.12246	7.46626e-05	0.00272725
chr5	23631563	23631963	401	*	4.12809	4.78807	2.87634	1.12496	7.46639e-05	0.00272725
chr10	125377359	125377759	401	*	5.00462	5.37806	4.49942	0.716216	7.47082e-05	0.00272843
chrX	110218585	110218985	401	*	2.95694	1.90953	3.55736	-1.05012	7.47759e-05	0.00273026
chr1	209238365	209238765	401	*	4.0973	4.57239	3.38417	0.9114	7.47825e-05	0.00273026
chr4	8132977	8133377	401	*	3.501	3.96845	2.80514	0.885812	7.49387e-05	0.00273552
chr9	42096998	42097398	401	*	3.02498	3.64179	1.92501	1.08001	7.49515e-05	0.00273552
chr5	43854931	43855331	401	*	4.53284	4.99091	3.85774	0.868136	7.4963e-05	0.00273552
chr2	206296124	206296524	401	*	6.52015	6.17237	6.80016	-0.536453	7.50281e-05	0.00273709
chr14	52457908	52458308	401	*	7.13908	6.88854	7.35248	-0.409478	7.50304e-05	0.00273709
chr4	151185078	151185478	401	*	5.1638	5.50409	4.71763	0.660192	7.50529e-05	0.00273747
chr12	77845844	77846244	401	*	4.38657	3.7354	4.83361	-0.835067	7.51007e-05	0.00273877
chr4	99886155	99886555	401	*	4.78557	4.08588	5.25472	-0.888206	7.51976e-05	0.00274186
chr15	55513858	55514258	401	*	5.16553	5.45028	4.81042	0.55557	7.52289e-05	0.00274255
chr4	81260476	81260876	401	*	4.00394	4.4003	3.45563	0.775244	7.52845e-05	0.00274414
chrX	23347896	23348296	401	*	3.31378	2.46284	3.84543	-1.00573	7.53427e-05	0.00274581
chr12	20007284	20007684	401	*	5.819	5.05398	6.31628	-0.909493	7.53785e-05	0.00274668
chr3	59327364	59327764	401	*	5.27495	4.66622	5.70172	-0.811292	7.54368e-05	0.00274835
chr8	140209924	140210324	401	*	3.17293	3.74003	2.22522	1.03476	7.54647e-05	0.00274893
chr2	102033391	102033791	401	*	5.49432	5.07602	5.81821	-0.623891	7.55746e-05	0.00275249
chr3	75906496	75906896	401	*	5.23936	5.7082	4.54036	0.874676	7.55943e-05	0.00275276
chr20	32525099	32525499	401	*	4.44106	3.78811	4.88893	-0.813274	7.56176e-05	0.00275316
chr10	88057067	88057467	401	*	3.72771	3.19984	4.11333	-0.760912	7.56388e-05	0.00275349
chr1	29358825	29359225	401	*	3.28555	3.84622	2.35606	1.00019	7.56768e-05	0.00275385
chr2	223669811	223670211	401	*	5.70676	5.34241	5.99741	-0.567095	7.56818e-05	0.00275385
chr20	9195709	9196109	401	*	3.64361	2.8895	4.13633	-0.895698	7.56854e-05	0.00275385
chr6	109838875	109839275	401	*	4.66358	5.05341	4.12776	0.726006	7.58075e-05	0.00275763
chr10	89291436	89291836	401	*	2.9924	3.57808	1.99027	1.03711	7.58138e-05	0.00275763
chr20	57698239	57698639	401	*	8.2576	8.05629	8.43423	-0.342676	7.58635e-05	0.00275899
chr22	45943002	45943402	401	*	3.7805	4.26085	3.05529	0.910162	7.59058e-05	0.00276009
chr9	130261351	130261751	401	*	4.65015	5.06905	4.05742	0.788703	7.5962e-05	0.00276138
chr20	53000756	53001156	401	*	3.55646	4.12789	2.59632	1.03476	7.5966e-05	0.00276138
chr15	40982827	40983227	401	*	6.87285	6.37228	7.24376	-0.710403	7.59927e-05	0.00276191
chr14	41062804	41063204	401	*	5.12647	5.59601	4.4259	0.866426	7.60248e-05	0.00276225
chrX	101252655	101253055	401	*	6.22043	6.4831	5.89905	0.518361	7.60267e-05	0.00276225
chr3	102089929	102090329	401	*	6.18109	5.69446	6.54432	-0.711125	7.60678e-05	0.00276305
chr17	27509015	27509415	401	*	4.52738	4.89172	4.03876	0.699231	7.60748e-05	0.00276305
chr2	190378948	190379348	401	*	4.81884	5.2539	4.19297	0.836215	7.60856e-05	0.00276305
chr16	63737620	63738020	401	*	3.47811	2.72502	3.97039	-0.930183	7.62032e-05	0.00276616
chr13	29573202	29573602	401	*	4.40699	4.74629	3.96254	0.681648	7.62043e-05	0.00276616
chr9	79817676	79818076	401	*	6.25546	5.8354	6.5804	-0.621912	7.62109e-05	0.00276616
chr2	4673095	4673495	401	*	5.69963	6.16634	5.00541	0.867184	7.62202e-05	0.00276616
chr1	67536844	67537244	401	*	4.62824	5.07387	3.98007	0.837452	7.644e-05	0.00277369
chr2	120684607	120685007	401	*	7.08605	6.86517	7.27757	-0.381466	7.64646e-05	0.00277413
chr3	120634556	120634956	401	*	4.02084	4.46435	3.37719	0.841918	7.65211e-05	0.00277574
chr20	32116076	32116476	401	*	3.5855	4.02798	2.94404	0.859236	7.66176e-05	0.00277879
chr4	72888372	72888772	401	*	6.38515	5.96778	6.70848	-0.623277	7.67546e-05	0.0027832
chr8	461730	462130	401	*	6.34264	5.97227	6.63708	-0.571469	7.67639e-05	0.0027832
chr6	17851782	17852182	401	*	6.48276	6.08388	6.79491	-0.604128	7.68129e-05	0.00278453
chr2	45669035	45669435	401	*	5.07749	4.16294	5.63281	-0.996264	7.69039e-05	0.00278738
chr1	170714230	170714630	401	*	4.79063	4.18652	5.21515	-0.806057	7.69604e-05	0.00278881
chr11	131760209	131760609	401	*	7.39789	6.8914	7.77204	-0.711575	7.69683e-05	0.00278881
chr6	139386980	139387380	401	*	3.42285	3.90007	2.70484	0.867408	7.69906e-05	0.00278917
chr12	13033441	13033841	401	*	7.05141	7.39624	6.59738	0.664074	7.70057e-05	0.00278927
chr2	240277166	240277566	401	*	5.33266	4.80583	5.71773	-0.729012	7.70936e-05	0.00279201
chrX	136314682	136315082	401	*	2.61164	3.2386	1.47777	1.09591	7.71369e-05	0.00279248
chr5	170485209	170485609	401	*	4.22685	4.64564	3.63435	0.7969	7.71415e-05	0.00279248
chr2	133818107	133818507	401	*	7.75788	7.39891	8.0451	-0.557028	7.71438e-05	0.00279248
chr1	176501597	176501997	401	*	5.24401	5.56395	4.83227	0.624651	7.72595e-05	0.00279571
chr22	19464081	19464481	401	*	4.7584	5.29366	3.89799	0.980469	7.72689e-05	0.00279571
chr15	90571060	90571460	401	*	6.18925	6.56309	5.68333	0.708515	7.72705e-05	0.00279571
chr10	129933706	129934106	401	*	3.2043	3.71026	2.41827	0.92191	7.72964e-05	0.0027962
chr7	120168139	120168539	401	*	5.26768	5.66042	4.72631	0.762951	7.73115e-05	0.0027963
chr8	30099913	30100313	401	*	4.55394	4.04046	4.93186	-0.712004	7.7377e-05	0.00279822
chr1	203057940	203058340	401	*	3.41815	3.90877	2.66898	0.898951	7.75098e-05	0.00280236
chr11	64121455	64121855	401	*	4.65324	3.89076	5.14946	-0.914998	7.75198e-05	0.00280236
chr1	28395235	28395635	401	*	3.46863	2.73777	3.95144	-0.859977	7.75288e-05	0.00280236
chr2	219071531	219071931	401	*	4.22454	4.59133	3.73149	0.719225	7.75782e-05	0.0028037
chr9	69744682	69745082	401	*	4.90057	5.30108	4.34424	0.751846	7.76418e-05	0.00280554
chr1	45563814	45564214	401	*	3.12689	3.64096	2.32079	0.93019	7.76855e-05	0.00280667
chr4	55296119	55296519	401	*	3.79669	3.07167	4.27697	-0.87	7.77607e-05	0.00280851
chr7	28166280	28166680	401	*	6.51266	6.22651	6.75135	-0.445673	7.77614e-05	0.00280851
chr2	68059785	68060185	401	*	5.88885	6.22076	5.45702	0.649223	7.78813e-05	0.00281195
chr4	17154986	17155386	401	*	5.08846	5.46356	4.58019	0.738729	7.7904e-05	0.00281195
chr3	32626604	32627004	401	*	3.07674	3.79634	1.57558	1.17123	7.79075e-05	0.00281195
chr15	30922434	30922834	401	*	5.84173	5.29218	6.23873	-0.759444	7.79153e-05	0.00281195
chr13	63041630	63042030	401	*	5.71237	6.17191	5.03407	0.865403	7.7919e-05	0.00281195
chr9	136392647	136393047	401	*	5.63685	6.1951	4.71414	1.00173	7.79958e-05	0.00281427
chr11	50012302	50012702	401	*	3.03611	1.88804	3.66724	-1.13154	7.80083e-05	0.00281427
chr12	107359385	107359785	401	*	5.22123	5.56385	4.77102	0.674228	7.80626e-05	0.00281578
chr13	46455951	46456351	401	*	4.95868	5.36489	4.39122	0.775689	7.80934e-05	0.00281609
chr2	32852858	32853258	401	*	5.30911	5.78377	4.59694	0.88524	7.81008e-05	0.00281609
chr6	151085189	151085589	401	*	4.33183	3.73583	4.75235	-0.789493	7.81087e-05	0.00281609
chr1	219587985	219588385	401	*	6.47839	6.19413	6.71575	-0.458052	7.8122e-05	0.00281612
chr8	37325823	37326223	401	*	3.93952	3.2658	4.39697	-0.837568	7.8196e-05	0.00281834
chr8	70524573	70524973	401	*	5.29001	5.69562	4.72373	0.763816	7.8261e-05	0.00282023
chr5	127838692	127839092	401	*	4.52451	4.85131	4.10132	0.650519	7.83281e-05	0.00282136
chr1	53281727	53282127	401	*	3.67189	4.09536	3.06992	0.799424	7.83338e-05	0.00282136
chr20	49528044	49528444	401	*	3.88687	4.41595	3.04258	0.939303	7.8337e-05	0.00282136
chr10	109215245	109215645	401	*	4.89051	5.42178	4.04055	0.964521	7.83426e-05	0.00282136
chr2	43343922	43344322	401	*	6.15511	5.86065	6.39953	-0.455082	7.8389e-05	0.00282258
chr16	76805119	76805519	401	*	6.48218	6.18269	6.73006	-0.484978	7.84578e-05	0.00282461
chr7	150903653	150904053	401	*	6.87842	6.66203	7.06654	-0.366137	7.84943e-05	0.00282547
chr11	110613438	110613838	401	*	3.05245	3.59947	2.16063	0.99478	7.86002e-05	0.00282881
chr15	36911538	36911938	401	*	5.82955	6.16704	5.38821	0.649024	7.86121e-05	0.00282881
chr1	65429788	65430188	401	*	6.03758	5.73297	6.28895	-0.477031	7.8639e-05	0.00282932
chr7	105912178	105912578	401	*	5.07819	4.62624	5.42183	-0.663685	7.87473e-05	0.00283276
chr9	80874328	80874728	401	*	4.14159	3.36784	4.6425	-0.894074	7.87698e-05	0.00283312
chr2	234949740	234950140	401	*	5.39157	4.67335	5.86889	-0.888591	7.88233e-05	0.00283459
chr13	44306368	44306768	401	*	8.23803	7.98081	8.45626	-0.423854	7.89039e-05	0.00283704
chr7	45402864	45403264	401	*	5.55848	4.93228	5.9937	-0.817124	7.90574e-05	0.0028421
chr8	71562559	71562959	401	*	6.61711	6.04931	7.02349	-0.777247	7.91192e-05	0.00284387
chr2	72223156	72223556	401	*	5.97075	5.53408	6.3055	-0.627302	7.91707e-05	0.00284527
chrX	129629822	129630222	401	*	5.13482	5.49208	4.65889	0.677463	7.9247e-05	0.00284756
chr2	124908368	124908768	401	*	5.33693	4.58967	5.82675	-0.91126	7.92852e-05	0.00284848
chr16	11084434	11084834	401	*	7.73612	7.46142	7.9668	-0.437563	7.93476e-05	0.00285026
chr9	123953702	123954102	401	*	5.0044	5.45447	4.34671	0.854336	7.94223e-05	0.00285227
chr1	99659800	99660200	401	*	5.77819	6.06314	5.42275	0.575894	7.94288e-05	0.00285227
chr2	20429527	20429927	401	*	5.59565	5.94552	5.1328	0.671897	7.94843e-05	0.00285381
chr19	31149623	31150023	401	*	5.73979	6.17079	5.12237	0.804229	7.953e-05	0.00285468
chr1	176820691	176821091	401	*	3.54736	3.99941	2.88541	0.88001	7.95422e-05	0.00285468
chr8	25261265	25261665	401	*	7.0523	6.82034	7.25208	-0.36915	7.955e-05	0.00285468
chr6	65894446	65894846	401	*	1.73253	2.43608	0.303918	1.17068	7.95593e-05	0.00285468
chr12	22255017	22255417	401	*	4.03843	4.5132	3.32604	0.877087	7.9583e-05	0.00285507
chr1	50450328	50450728	401	*	4.38627	4.80583	3.79223	0.784251	7.96305e-05	0.00285632
chr4	97367860	97368260	401	*	4.2123	4.73084	3.39499	0.967923	7.97086e-05	0.00285835
chr1	120197071	120197471	401	*	6.31867	6.57708	6.00366	0.502941	7.97155e-05	0.00285835
chr4	150569331	150569731	401	*	5.98358	6.28616	5.60023	0.58351	7.97251e-05	0.00285835
chr19	18094316	18094716	401	*	4.34945	3.77635	4.75851	-0.766089	7.97557e-05	0.00285899
chr3	50654968	50655368	401	*	6.02644	6.40053	5.52003	0.707686	7.98717e-05	0.0028627
chr8	117113117	117113517	401	*	3.96135	3.07947	4.50469	-0.976087	7.9912e-05	0.00286368
chr7	127904575	127904975	401	*	4.047	4.48475	3.41552	0.818358	7.99309e-05	0.00286391
chr19	6150296	6150696	401	*	3.8382	2.93549	4.38922	-0.9724	7.9973e-05	0.00286456
chr2	122706705	122707105	401	*	2.15456	3.04052	0	1.10582	7.9977e-05	0.00286456
chr15	53759457	53759857	401	*	2.79756	3.3055	2.00664	0.932302	7.99873e-05	0.00286456
chr16	49010025	49010425	401	*	3.68233	4.2313	2.78519	0.990573	8.00362e-05	0.00286586
chr20	54619196	54619596	401	*	3.41788	3.88705	2.71814	0.888749	8.00596e-05	0.00286624
chr15	34084073	34084473	401	*	5.70389	5.21823	6.06659	-0.680337	8.00726e-05	0.00286625
chr1	41758853	41759253	401	*	5.73839	5.34694	6.04598	-0.585556	8.00917e-05	0.00286648
chr8	105346702	105347102	401	*	4.15418	4.62729	3.44553	0.90305	8.01585e-05	0.00286841
chr4	154043994	154044394	401	*	4.19554	4.6601	3.50611	0.866056	8.01878e-05	0.0028689
chr22	38327762	38328162	401	*	6.06754	5.557	6.44388	-0.700137	8.01977e-05	0.0028689
chr10	11328604	11329004	401	*	5.97922	6.37568	5.43071	0.758001	8.02215e-05	0.0028689
chr7	157211678	157212078	401	*	6.33266	6.04987	6.56901	-0.462888	8.0223e-05	0.0028689
chr5	125064661	125065061	401	*	5.87849	6.29698	5.2866	0.784156	8.02592e-05	0.00286944
chr1	16195189	16195589	401	*	4.70118	4.01398	5.16474	-0.858042	8.02637e-05	0.00286944
chr3	194098484	194098884	401	*	6.36675	6.81286	5.71757	0.838848	8.02999e-05	0.00287028
chr6	33650277	33650677	401	*	3.72993	4.25426	2.89789	0.949113	8.03774e-05	0.00287259
chr4	106812376	106812776	401	*	3.05744	2.03661	3.64928	-1.07302	8.04222e-05	0.00287365
chr13	66887029	66887429	401	*	3.45361	3.96116	2.66365	0.935153	8.04327e-05	0.00287365
chr13	25744138	25744538	401	*	3.48416	2.60694	4.02576	-0.959444	8.04475e-05	0.00287365
chr2	29295851	29296251	401	*	4.55717	4.88204	4.13722	0.651102	8.04699e-05	0.00287365
chr13	37195633	37196033	401	*	2.71089	1.60576	3.32926	-1.0704	8.04709e-05	0.00287365
chr8	96575473	96575873	401	*	4.33673	3.74575	4.75477	-0.777867	8.05179e-05	0.00287488
chr4	118417331	118417731	401	*	4.1447	4.63493	3.39646	0.932718	8.0547e-05	0.00287546
chr6	167932459	167932859	401	*	2.96397	1.73393	3.61813	-1.12495	8.0724e-05	0.00288132
chr2	234047398	234047798	401	*	4.75708	5.19168	4.13217	0.820536	8.07481e-05	0.00288173
chr8	115100831	115101231	401	*	7.96527	7.72299	8.17265	-0.405941	8.08342e-05	0.00288434
chr16	73033406	73033806	401	*	3.2511	3.78238	2.40111	0.930433	8.09682e-05	0.00288866
chrX	49282649	49283049	401	*	5.3364	5.62394	4.97691	0.535986	8.09816e-05	0.00288869
chr12	19035560	19035960	401	*	5.21729	4.6404	5.62827	-0.783559	8.10015e-05	0.00288894
chr1	206430305	206430705	401	*	7.08863	6.69563	7.39717	-0.585574	8.10386e-05	0.0028898
chr4	34417182	34417582	401	*	3.13209	3.92551	1.22606	1.2105	8.1133e-05	0.00289271
chrX	34382469	34382869	401	*	5.59594	5.88083	5.2406	0.552247	8.12255e-05	0.00289555
chr2	44768498	44768898	401	*	4.49036	3.93902	4.88828	-0.714509	8.12763e-05	0.00289691
chr2	99804978	99805378	401	*	4.4809	3.93009	4.87855	-0.743821	8.13347e-05	0.00289853
chr9	114677401	114677801	401	*	7.18983	6.97406	7.3775	-0.354041	8.13782e-05	0.00289962
chr12	97167581	97167981	401	*	3.60555	4.16662	2.67496	1.00049	8.14971e-05	0.00290339
chr11	10570243	10570643	401	*	5.59543	4.92628	6.05078	-0.857833	8.16041e-05	0.00290675
chr17	81353061	81353461	401	*	4.09759	3.55337	4.49181	-0.783748	8.18207e-05	0.00291392
chr12	42450319	42450719	401	*	6.31352	6.57247	5.99769	0.502468	8.18312e-05	0.00291392
chr9	105115222	105115622	401	*	3.11893	2.30761	3.63508	-0.937218	8.18715e-05	0.00291489
chr4	80049699	80050099	401	*	4.21771	4.65688	3.58322	0.800094	8.19503e-05	0.00291723
chr3	149620946	149621346	401	*	6.63839	6.41048	6.83516	-0.388312	8.20145e-05	0.00291906
chr11	36793452	36793852	401	*	3.01736	3.49801	2.29149	0.903234	8.20451e-05	0.00291969
chr4	179855441	179855841	401	*	3.25642	3.9016	2.05904	1.10781	8.2064e-05	0.0029199
chr2	119482870	119483270	401	*	6.02966	6.26499	5.74833	0.453697	8.20792e-05	0.00291998
chr4	184805510	184805910	401	*	5.18982	5.63743	4.53741	0.838662	8.21684e-05	0.00292192
chr5	125696817	125697217	401	*	5.35236	4.94999	5.66663	-0.588741	8.21688e-05	0.00292192
chr19	34096278	34096678	401	*	4.68501	4.24642	5.02089	-0.62377	8.21877e-05	0.00292192
chr6	115617020	115617420	401	*	5.32761	4.88607	5.66521	-0.645827	8.2197e-05	0.00292192
chr5	42547154	42547554	401	*	6.36908	6.02363	6.64759	-0.519926	8.21986e-05	0.00292192
chr3	28590230	28590630	401	*	6.23407	5.91065	6.4981	-0.510004	8.23262e-05	0.00292599
chr4	181078203	181078603	401	*	4.64841	5.12033	3.94249	0.873072	8.23897e-05	0.00292779
chr19	54147674	54148074	401	*	3.97924	4.39903	3.38471	0.831555	8.26462e-05	0.00293644
chr1	200238334	200238734	401	*	5.1734	5.61261	4.53885	0.826725	8.2674e-05	0.00293696
chr6	110628328	110628728	401	*	6.56679	6.25786	6.8211	-0.480065	8.272e-05	0.0029379
chr3	64666078	64666478	401	*	4.89591	4.26596	5.33292	-0.788969	8.27267e-05	0.0029379
chr16	19607663	19608063	401	*	5.3225	5.82937	4.5342	0.925671	8.27996e-05	0.00294003
chr19	39563372	39563772	401	*	4.88596	5.41126	4.05143	0.950247	8.28534e-05	0.0029414
chr8	137849221	137849621	401	*	2.75614	3.40521	1.54473	1.11353	8.28642e-05	0.0029414
chr5	6247024	6247424	401	*	4.49167	3.58042	5.04579	-0.986294	8.3074e-05	0.00294838
chr4	139641203	139641603	401	*	6.02732	6.35572	5.60144	0.641064	8.31042e-05	0.00294899
chr6	97671530	97671930	401	*	4.92036	5.28705	4.42749	0.710179	8.32409e-05	0.00295338
chr11	124179209	124179609	401	*	4.14356	3.51418	4.58031	-0.841967	8.32856e-05	0.00295449
chr8	37239502	37239902	401	*	4.87908	4.34989	5.26541	-0.725773	8.33154e-05	0.00295509
chr2	111302793	111303193	401	*	3.41132	2.69154	3.88932	-0.881959	8.33617e-05	0.0029559
chr13	102978125	102978525	401	*	2.98915	3.56706	2.01011	1.0279	8.33646e-05	0.0029559
chr10	74842286	74842686	401	*	3.23928	2.34373	3.78767	-0.963417	8.34065e-05	0.00295692
chr13	98766499	98766899	401	*	4.26504	3.78031	4.62722	-0.727532	8.34434e-05	0.00295776
chr2	10216765	10217165	401	*	7.63013	7.25097	7.93009	-0.574289	8.35235e-05	0.00295951
chr4	26839555	26839955	401	*	3.71087	3.09837	4.13948	-0.801948	8.35261e-05	0.00295951
chr7	109893304	109893704	401	*	2.57351	3.21048	1.40519	1.08799	8.35322e-05	0.00295951
chr16	29405269	29405669	401	*	5.41798	4.90174	5.79739	-0.707178	8.35642e-05	0.00296018
chr5	65854872	65855272	401	*	3.96469	3.2002	4.46175	-0.907162	8.36181e-05	0.00296162
chr3	143151334	143151734	401	*	5.50823	5.8943	4.97951	0.743918	8.36496e-05	0.00296227
chr9	3916909	3917309	401	*	4.58167	3.81464	5.07979	-0.921234	8.36933e-05	0.00296336
chr1	231938694	231939094	401	*	5.07337	4.49162	5.48679	-0.77776	8.3731e-05	0.00296422
chr5	159031500	159031900	401	*	3.89572	3.2684	4.33147	-0.853841	8.37608e-05	0.00296481
chr2	23207773	23208173	401	*	6.83039	7.22082	6.29343	0.743912	8.39357e-05	0.00296986
chr22	29816160	29816560	401	*	5.07327	5.45466	4.55335	0.756729	8.39424e-05	0.00296986
chr5	133947537	133947937	401	*	5.73934	5.22794	6.11614	-0.716831	8.39429e-05	0.00296986
chr7	25805258	25805658	401	*	5.59728	5.13024	5.94953	-0.675467	8.40012e-05	0.00297146
chr4	142347211	142347611	401	*	2.71564	1.77669	3.27966	-1.0167	8.4018e-05	0.00297158
chr20	17750020	17750420	401	*	7.196	6.85833	7.46943	-0.5238	8.40519e-05	0.00297227
chr17	15193148	15193548	401	*	2.63996	3.21248	1.67665	1.03187	8.40637e-05	0.00297227
chr21	18369025	18369425	401	*	3.36775	3.94514	2.39025	1.03141	8.42055e-05	0.00297681
chr20	54115580	54115980	401	*	4.63869	3.97174	5.09304	-0.850011	8.42976e-05	0.00297925
chr22	22397508	22397908	401	*	6.02332	6.36188	5.58012	0.661981	8.43008e-05	0.00297925
chr8	120692044	120692444	401	*	4.07404	4.51915	3.42698	0.853163	8.43566e-05	0.00298028
chr8	79355635	79356035	401	*	7.71063	7.52225	7.87722	-0.323813	8.43567e-05	0.00298028
chr20	5870423	5870823	401	*	4.32404	4.74566	3.72581	0.805312	8.43775e-05	0.00298055
chr1	34758700	34759100	401	*	3.80777	4.316	3.01616	0.943974	8.44019e-05	0.00298074
chr20	1858847	1859247	401	*	5.61561	5.07897	6.00587	-0.726075	8.44205e-05	0.00298074
chr3	135556236	135556636	401	*	4.20508	4.66493	3.52608	0.8436	8.44285e-05	0.00298074
chr21	32044801	32045201	401	*	3.66803	2.81949	4.19875	-0.969539	8.44357e-05	0.00298074
chr12	124386100	124386500	401	*	6.36764	6.68893	5.95366	0.617739	8.44615e-05	0.00298118
chr12	30613439	30613839	401	*	4.93214	4.40577	5.31696	-0.73462	8.45215e-05	0.00298283
chr9	67086845	67087245	401	*	4.13534	4.67953	3.25117	0.981133	8.45926e-05	0.00298487
chrX	39159239	39159639	401	*	4.2416	3.57673	4.69499	-0.849833	8.46645e-05	0.00298694
chr5	172065540	172065940	401	*	3.86999	4.31404	3.22519	0.852173	8.46854e-05	0.00298721
chr4	148770820	148771220	401	*	3.82441	4.28109	3.15236	0.862151	8.47122e-05	0.00298769
chr10	14397058	14397458	401	*	7.77728	7.49427	8.01378	-0.447406	8.47344e-05	0.00298788
chr1	8045961	8046361	401	*	4.67423	4.11927	5.07404	-0.753269	8.4787e-05	0.00298788
chr9	95822796	95823196	401	*	6.88539	6.58352	7.1349	-0.480788	8.4797e-05	0.00298788
chr14	44589193	44589593	401	*	4.22	4.78593	3.27564	1.01046	8.48132e-05	0.00298788
chr4	88335213	88335613	401	*	5.85525	6.24844	5.31303	0.752815	8.48221e-05	0.00298788
chr10	122656240	122656640	401	*	6.75409	6.35317	7.06747	-0.601589	8.4828e-05	0.00298788
chr16	48146575	48146975	401	*	5.02381	4.46673	5.4247	-0.779206	8.4828e-05	0.00298788
chr3	47487661	47488061	401	*	5.20839	5.55799	4.74604	0.675392	8.48294e-05	0.00298788
chr6	122014992	122015392	401	*	4.21805	3.46784	4.70911	-0.904963	8.48369e-05	0.00298788
chr11	60985952	60986352	401	*	5.11346	4.72973	5.41628	-0.561172	8.49537e-05	0.00299152
chr4	135265762	135266162	401	*	6.20917	6.66415	5.54083	0.854375	8.50027e-05	0.00299256
chr3	122774596	122774996	401	*	3.89018	4.4154	3.05587	0.964948	8.50099e-05	0.00299256
chr1	245684575	245684975	401	*	3.17724	3.67043	2.42199	0.889078	8.50435e-05	0.00299328
chr5	43019992	43020392	401	*	6.29053	5.95235	6.56431	-0.531211	8.50779e-05	0.00299402
chr6	45543474	45543874	401	*	6.28416	5.91731	6.57638	-0.557296	8.51338e-05	0.00299552
chr8	17162874	17163274	401	*	5.13132	4.36794	5.62792	-0.907716	8.5147e-05	0.00299552
chr14	23138104	23138504	401	*	6.46127	6.16701	6.70556	-0.445569	8.51806e-05	0.00299623
chr12	88388936	88389336	401	*	5.07158	5.5141	4.43004	0.825384	8.52555e-05	0.00299838
chr5	151231394	151231794	401	*	3.72508	4.15801	3.10365	0.843821	8.52796e-05	0.00299838
chr17	69813775	69814175	401	*	5.52131	5.02864	5.88789	-0.700458	8.52815e-05	0.00299838
chr18	8548176	8548576	401	*	4.93936	4.35088	5.35615	-0.772363	8.53333e-05	0.00299973
chr9	70165012	70165412	401	*	3.60091	4.03675	2.97342	0.851674	8.54797e-05	0.00300441
chr10	109282546	109282946	401	*	3.78941	4.39187	2.7356	1.04708	8.55028e-05	0.00300475
chr2	151889435	151889835	401	*	4.00949	4.54789	3.14079	0.977594	8.55509e-05	0.00300594
chr5	8861727	8862127	401	*	3.76818	3.19515	4.17721	-0.826662	8.55632e-05	0.00300594
chr13	78160794	78161194	401	*	5.40053	5.76821	4.90586	0.714228	8.55868e-05	0.0030063
chr3	113441322	113441722	401	*	4.90461	5.28316	4.38997	0.727299	8.56884e-05	0.0030094
chr11	93099891	93100291	401	*	6.72581	7.27377	5.83144	0.982313	8.5743e-05	0.00301084
chr4	40183871	40184271	401	*	4.70687	5.07724	4.2073	0.701762	8.57878e-05	0.00301195
chr4	41913483	41913883	401	*	3.62664	4.17135	2.74105	0.967503	8.582e-05	0.00301261
chr2	217445702	217446102	401	*	3.1977	3.68439	2.45779	0.922164	8.59575e-05	0.00301697
chr10	48543429	48543829	401	*	4.52072	5.01419	3.76482	0.896962	8.60199e-05	0.0030178
chr12	110286711	110287111	401	*	4.70164	5.07148	4.20303	0.713542	8.6026e-05	0.0030178
chr22	41030905	41031305	401	*	4.34988	3.72636	4.78382	-0.794174	8.6028e-05	0.0030178
chr7	159211401	159211801	401	*	3.34418	3.91862	2.37529	1.01737	8.60349e-05	0.0030178
chr5	87280885	87281285	401	*	4.25153	3.61494	4.69171	-0.851898	8.60509e-05	0.00301789
chr4	132180063	132180463	401	*	4.20846	4.80167	3.18343	1.04508	8.60683e-05	0.00301803
chrX	114650365	114650765	401	*	3.27682	3.74601	2.57705	0.91025	8.63116e-05	0.00302588
chr9	116959791	116960191	401	*	5.12675	4.73291	5.43581	-0.607992	8.6319e-05	0.00302588
chr18	34857302	34857702	401	*	4.82489	5.22595	4.2675	0.774623	8.64068e-05	0.00302839
chr6	119209701	119210101	401	*	4.09207	4.60124	3.29815	0.94948	8.64173e-05	0.00302839
chr15	48667797	48668197	401	*	6.34045	6.03787	6.59044	-0.488003	8.64483e-05	0.003029
chr10	6195365	6195765	401	*	7.53301	7.26508	7.75888	-0.437285	8.64996e-05	0.00303032
chr7	47392478	47392878	401	*	6.28464	6.57401	5.92229	0.557685	8.6611e-05	0.00303376
chr20	47263814	47264214	401	*	4.39741	4.84491	3.74526	0.865864	8.66681e-05	0.0030349
chr18	3207612	3208012	401	*	4.55158	4.90686	4.07917	0.687902	8.66706e-05	0.0030349
chr9	98133196	98133596	401	*	4.6798	5.11868	4.04593	0.823527	8.6784e-05	0.00303813
chr8	125279756	125280156	401	*	5.53789	5.12331	5.85955	-0.624077	8.67898e-05	0.00303813
chr15	33154780	33155180	401	*	7.44013	7.03412	7.75662	-0.612557	8.68135e-05	0.00303849
chr1	226931072	226931472	401	*	6.52106	6.22321	6.76782	-0.461879	8.68453e-05	0.00303887
chr2	215970386	215970786	401	*	6.92215	7.16306	6.63278	0.459689	8.68515e-05	0.00303887
chr15	41161095	41161495	401	*	4.8099	4.18981	5.24218	-0.824007	8.6943e-05	0.00304104
chr7	121447619	121448019	401	*	3.92804	4.42763	3.15748	0.92223	8.69487e-05	0.00304104
chr18	49834917	49835317	401	*	5.6824	5.20218	6.04208	-0.679034	8.69541e-05	0.00304104
chr4	152304199	152304599	401	*	7.61681	7.90019	7.2638	0.548007	8.71095e-05	0.003046
chr12	90729708	90730108	401	*	4.4692	3.92703	4.86235	-0.745502	8.71228e-05	0.003046
chr4	176906696	176907096	401	*	5.29696	4.68331	5.72613	-0.81385	8.71471e-05	0.00304613
chr14	69812752	69813152	401	*	3.50829	3.92759	2.91476	0.805258	8.71537e-05	0.00304613
chr14	21408157	21408557	401	*	6.2459	6.52495	5.89962	0.550158	8.7334e-05	0.00305181
chr1	14850115	14850515	401	*	6.59407	6.30806	6.83266	-0.456282	8.73431e-05	0.00305181
chr8	26426142	26426542	401	*	3.58787	4.03384	2.939	0.840054	8.73695e-05	0.00305226
chr6	25202527	25202927	401	*	5.97939	5.67426	6.23112	-0.495649	8.75113e-05	0.00305673
chr5	31123749	31124149	401	*	1.21124	2.04345	0	1.18853	8.75813e-05	0.00305864
chr4	12609246	12609646	401	*	2.82441	3.44343	1.71713	1.08589	8.75931e-05	0.00305864
chr1	93664400	93664800	401	*	6.9763	6.64187	7.24761	-0.530046	8.76447e-05	0.00305997
chr16	84446592	84446992	401	*	5.296	5.64556	4.83369	0.680317	8.77091e-05	0.00306071
chr12	84822651	84823051	401	*	3.61642	2.55532	4.22118	-1.05213	8.7712e-05	0.00306071
chr7	49324697	49325097	401	*	5.0117	5.46808	4.34032	0.854423	8.77137e-05	0.00306071
chr16	58434148	58434548	401	*	4.47018	4.91457	3.82466	0.839499	8.77251e-05	0.00306071
chr4	32519002	32519402	401	*	3.54959	4.27106	2.03971	1.16794	8.77339e-05	0.00306071
chr2	197711575	197711975	401	*	6.52477	6.83327	6.13182	0.595944	8.77683e-05	0.00306144
chr12	123449273	123449673	401	*	4.46652	4.80278	4.02728	0.63907	8.78534e-05	0.00306393
chr6	56009597	56009997	401	*	4.98031	4.36147	5.412	-0.798919	8.79208e-05	0.00306581
chr19	18507820	18508220	401	*	5.03326	5.43292	4.47857	0.761863	8.80242e-05	0.00306894
chr13	102870640	102871040	401	*	6.18635	6.4272	5.89708	0.456554	8.80905e-05	0.00307049
chrX	44035683	44036083	401	*	4.85493	4.3743	5.21483	-0.665747	8.80963e-05	0.00307049
chr17	61252256	61252656	401	*	7.21133	6.84059	7.50602	-0.563899	8.81095e-05	0.00307049
chr6	94052691	94053091	401	*	3.57246	4.0137	2.93363	0.861799	8.8433e-05	0.00308128
chr3	133466748	133467148	401	*	4.79018	5.23299	4.14802	0.819593	8.85103e-05	0.00308329
chr6	6972414	6972814	401	*	5.02277	4.30503	5.49987	-0.875859	8.85181e-05	0.00308329
chr17	49456191	49456591	401	*	5.93209	6.34334	5.35467	0.781549	8.8701e-05	0.00308919
chr11	10696867	10697267	401	*	3.99118	4.54366	3.08445	0.99867	8.87503e-05	0.00309042
chr14	73953700	73954100	401	*	6.47327	6.96279	5.7267	0.900272	8.87953e-05	0.00309152
chrX	113305480	113305880	401	*	4.03965	4.54564	3.25354	0.933061	8.88693e-05	0.00309361
chr20	7836131	7836531	401	*	6.44065	6.92709	5.70131	0.893173	8.90142e-05	0.00309818
chr6	34146852	34147252	401	*	4.92964	4.50021	5.26014	-0.62692	8.91063e-05	0.0031009
chr12	108371975	108372375	401	*	7.94613	7.64574	8.19462	-0.473717	8.91547e-05	0.00310185
chr14	93941616	93942016	401	*	7.24226	6.90716	7.514	-0.53643	8.91612e-05	0.00310185
chrX	115972658	115973058	401	*	3.81313	4.3119	3.04455	0.901422	8.91816e-05	0.00310209
chr5	7827569	7827969	401	*	4.21991	4.66061	3.58222	0.824148	8.92652e-05	0.00310452
chr12	896550	896950	401	*	5.01236	4.40935	5.43634	-0.801465	8.93049e-05	0.00310542
chr8	42584657	42585057	401	*	4.66088	4.1344	5.04576	-0.710161	8.93401e-05	0.00310616
chr16	53559475	53559875	401	*	3.66249	4.10099	3.02942	0.828649	8.9355e-05	0.0031062
chr5	133929974	133930374	401	*	7.56986	7.31093	7.78931	-0.423992	8.93794e-05	0.00310657
chr2	150167618	150168018	401	*	4.8908	4.40652	5.25273	-0.712584	8.95407e-05	0.00311169
chr4	153234011	153234411	401	*	6.85178	7.16824	6.44581	0.612261	8.95735e-05	0.00311189
chr9	111572983	111573383	401	*	4.83138	4.23636	5.25142	-0.792348	8.95739e-05	0.00311189
chr2	49569158	49569558	401	*	3.1557	3.73554	2.17093	1.01718	8.96081e-05	0.0031126
chr2	121567912	121568312	401	*	4.70526	5.151	4.05685	0.820266	8.9626e-05	0.00311271
chr9	131733653	131734053	401	*	7.44493	7.15686	7.68494	-0.458058	8.9639e-05	0.00311271
chr9	117153051	117153451	401	*	3.91681	4.44927	3.06375	0.964019	8.96607e-05	0.00311298
chr9	23117572	23117972	401	*	4.31669	4.80164	3.58083	0.896704	8.96889e-05	0.00311348
chr4	89492755	89493155	401	*	6.56932	6.31599	6.78474	-0.436006	8.98651e-05	0.00311912
chr5	167790846	167791246	401	*	5.19788	4.51767	5.65829	-0.862249	8.99134e-05	0.00311973
chr1	15341992	15342392	401	*	5.86592	5.38789	6.22436	-0.678614	8.99191e-05	0.00311973
chr2	191844949	191845349	401	*	5.17577	5.50862	4.74234	0.644748	8.99244e-05	0.00311973
chr1	21303289	21303689	401	*	6.28163	6.58887	5.89075	0.597013	8.99651e-05	0.00312066
chr3	32794510	32794910	401	*	3.50885	3.93398	2.90348	0.855873	8.99809e-05	0.00312073
chr10	103463483	103463883	401	*	4.17301	4.55334	3.65506	0.750669	9.00394e-05	0.00312228
chr3	71393070	71393470	401	*	4.99069	4.53289	5.33768	-0.633291	9.00725e-05	0.00312295
chr2	63537307	63537707	401	*	6.10838	6.39251	5.75422	0.556783	9.0111e-05	0.00312364
chr7	143391380	143391780	401	*	9.0033	9.30065	8.62833	0.574015	9.01202e-05	0.00312364
chr13	83297903	83298303	401	*	4.65134	5.11568	3.9624	0.872507	9.01953e-05	0.00312576
chr16	69217420	69217820	401	*	5.38569	4.96723	5.70966	-0.62113	9.02168e-05	0.00312603
chr1	76291221	76291621	401	*	2.81655	3.34387	1.97683	0.969954	9.02683e-05	0.00312724
chrX	88883211	88883611	401	*	3.31965	3.89147	2.35838	0.988969	9.02795e-05	0.00312724
chr9	116633099	116633499	401	*	6.69168	6.95733	6.36581	0.51864	9.03148e-05	0.00312798
chr5	173753345	173753745	401	*	4.43657	4.91017	3.72682	0.874382	9.03419e-05	0.00312844
chr5	127785600	127786000	401	*	6.62408	6.37279	6.83802	-0.405904	9.03866e-05	0.00312878
chr2	16622974	16623374	401	*	4.83441	4.25745	5.24543	-0.773452	9.03887e-05	0.00312878
chr7	106391501	106391901	401	*	3.07732	3.74003	1.81521	1.10338	9.03936e-05	0.00312878
chr4	142534988	142535388	401	*	4.93688	5.241	4.55103	0.599819	9.04356e-05	0.00312975
chr17	2871644	2872044	401	*	4.0859	4.52257	3.45668	0.787886	9.04993e-05	0.00313132
chr5	167814806	167815206	401	*	8.18794	7.96841	8.37844	-0.367956	9.05086e-05	0.00313132
chr11	88293925	88294325	401	*	4.00027	3.32208	4.45976	-0.848169	9.06271e-05	0.00313494
chr2	135650672	135651072	401	*	3.91857	3.26599	4.36626	-0.858113	9.07433e-05	0.00313848
chr2	106981128	106981528	401	*	2.8099	1.83627	3.38596	-1.02567	9.08752e-05	0.00314255
chr12	118354896	118355296	401	*	5.65996	5.33604	5.92433	-0.507478	9.09823e-05	0.00314578
chr3	11698898	11699298	401	*	6.25789	5.95198	6.51014	-0.493692	9.10316e-05	0.003147
chr15	77454275	77454675	401	*	4.80091	3.88548	5.35654	-0.984747	9.10849e-05	0.00314836
chr9	112569086	112569486	401	*	6.76277	6.45086	7.01909	-0.482789	9.11726e-05	0.00314989
chr3	87862664	87863064	401	*	3.79316	4.24972	3.12139	0.870216	9.11978e-05	0.00314989
chr6	149917211	149917611	401	*	4.49705	4.89378	3.94801	0.758494	9.11979e-05	0.00314989
chr5	98938463	98938863	401	*	4.99521	5.41634	4.39799	0.799876	9.12002e-05	0.00314989
chr2	176164794	176165194	401	*	3.51511	2.9127	3.9388	-0.851749	9.12103e-05	0.00314989
chr9	128568680	128569080	401	*	4.61166	4.96934	4.13498	0.678013	9.12131e-05	0.00314989
chr11	113452390	113452790	401	*	5.55456	4.8959	6.00508	-0.835339	9.12616e-05	0.00315108
chr14	52455691	52456091	401	*	6.2547	5.89635	6.54152	-0.556648	9.13552e-05	0.00315355
chrX	45840411	45840811	401	*	4.62805	3.99831	5.06497	-0.808149	9.13611e-05	0.00315355
chr2	197931895	197932295	401	*	5.95319	6.30228	5.49171	0.669597	9.14149e-05	0.00315492
chr5	88740805	88741205	401	*	3.7644	3.10701	4.21432	-0.84846	9.14631e-05	0.0031561
chr5	82287700	82288100	401	*	6.30419	5.98068	6.56828	-0.498434	9.14874e-05	0.00315646
chr6	151263989	151264389	401	*	2.85701	3.381	2.02585	0.985666	9.15571e-05	0.00315837
chr12	65637794	65638194	401	*	5.898	5.5823	6.15686	-0.484822	9.16869e-05	0.00316237
chr18	48767232	48767632	401	*	3.70455	4.16755	3.01859	0.868441	9.18271e-05	0.00316637
chr4	135235663	135236063	401	*	4.01925	4.50258	3.28716	0.913512	9.1831e-05	0.00316637
chr10	77321093	77321493	401	*	6.0825	5.50269	6.49495	-0.782472	9.19467e-05	0.00316987
chr7	41481420	41481820	401	*	4.2866	3.41639	4.82557	-0.959539	9.21384e-05	0.00317563
chr11	76602467	76602867	401	*	5.87821	6.29769	5.2843	0.788197	9.21417e-05	0.00317563
chr13	73717563	73717963	401	*	3.90248	3.05231	4.43383	-0.95412	9.21934e-05	0.00317692
chr18	37421385	37421785	401	*	4.54566	4.938	4.00504	0.765022	9.23507e-05	0.00318185
chr8	76986514	76986914	401	*	4.67378	5.06227	4.1405	0.748668	9.24909e-05	0.0031862
chr7	55352245	55352645	401	*	7.76982	7.1489	8.20251	-0.810612	9.26419e-05	0.00319091
chr3	16739435	16739835	401	*	4.13335	3.13427	4.71801	-1.03578	9.27173e-05	0.00319302
chr1	226646022	226646422	401	*	3.64956	4.05917	3.07539	0.76657	9.29632e-05	0.003201
chr2	152525214	152525614	401	*	6.79008	6.29798	7.15635	-0.703491	9.29933e-05	0.00320155
chr2	58893542	58893942	401	*	5.84693	5.31507	6.23466	-0.735099	9.30656e-05	0.00320354
chr14	34081082	34081482	401	*	6.61095	6.10375	6.98548	-0.706107	9.31303e-05	0.00320528
chr2	231133707	231134107	401	*	4.23792	3.75956	4.59655	-0.672706	9.32265e-05	0.0032081
chr9	80899257	80899657	401	*	3.18496	2.01824	3.82147	-1.08209	9.32444e-05	0.00320823
chr12	123109385	123109785	401	*	4.38129	4.84985	3.68292	0.852151	9.32755e-05	0.00320881
chr12	123621594	123621994	401	*	4.18362	4.742	3.26057	0.995866	9.33668e-05	0.00321146
chr6	151958336	151958736	401	*	6.23427	5.7318	6.60623	-0.709213	9.34159e-05	0.00321266
chr1	177328233	177328633	401	*	5.13243	5.5188	4.60315	0.749704	9.35469e-05	0.00321644
chr19	43475170	43475570	401	*	7.7473	7.53	7.93611	-0.354394	9.35545e-05	0.00321644
chr5	151480847	151481247	401	*	7.96061	8.16263	7.72562	0.3892	9.36043e-05	0.00321703
chr5	167797931	167798331	401	*	4.8413	4.34154	5.21177	-0.724209	9.3613e-05	0.00321703
chr16	81136734	81137134	401	*	4.44886	4.91343	3.75942	0.866998	9.36145e-05	0.00321703
chr6	156022741	156023141	401	*	5.11595	4.66983	5.45622	-0.658092	9.3794e-05	0.00322254
chr12	64625580	64625980	401	*	8.08427	7.7409	8.36143	-0.530816	9.38033e-05	0.00322254
chr3	27369234	27369634	401	*	6.82827	7.08431	6.51676	0.485452	9.38276e-05	0.00322288
chr5	92409150	92409550	401	*	5.26274	5.67952	4.67428	0.785769	9.38936e-05	0.00322465
chr16	11628024	11628424	401	*	4.8931	5.45208	3.96833	0.992865	9.39199e-05	0.00322507
chr6	32047356	32047756	401	*	6.58689	6.81068	6.32188	0.431166	9.39643e-05	0.0032261
chr8	127911432	127911832	401	*	6.4794	6.10871	6.77406	-0.582548	9.39864e-05	0.00322626
chr17	55609898	55610298	401	*	7.13251	7.43179	6.75445	0.573439	9.39976e-05	0.00322626
chr3	63355750	63356150	401	*	6.14808	6.58952	5.50883	0.826415	9.40647e-05	0.00322762
chr10	20936078	20936478	401	*	4.819	4.07292	5.30831	-0.890236	9.40659e-05	0.00322762
chr1	225845744	225846144	401	*	6.96275	7.14463	6.75457	0.36357	9.41101e-05	0.00322864
chr10	89515515	89515915	401	*	8.46561	8.28197	8.62849	-0.322985	9.41566e-05	0.00322975
chr11	128279850	128280250	401	*	7.09264	7.54693	6.42581	0.843552	9.4185e-05	0.00323023
chr10	124657823	124658223	401	*	6.42039	6.07965	6.69582	-0.536053	9.42397e-05	0.00323116
chr1	43521740	43522140	401	*	5.18632	5.61415	4.57542	0.784141	9.42409e-05	0.00323116
chr9	136527905	136528305	401	*	5.39425	5.66185	5.06544	0.525009	9.42666e-05	0.00323155
chr13	45414461	45414861	401	*	5.66791	6.00073	5.23453	0.653314	9.42919e-05	0.00323193
chr13	38308749	38309149	401	*	5.04268	5.44362	4.48552	0.749849	9.43834e-05	0.00323457
chr19	14107910	14108310	401	*	4.96194	5.38859	4.35346	0.800631	9.44906e-05	0.00323775
chr3	127817453	127817853	401	*	6.76945	7.00626	6.48599	0.457425	9.45074e-05	0.00323783
chr3	76040885	76041285	401	*	2.63295	3.30057	1.3521	1.11135	9.46339e-05	0.00324144
chr2	172196840	172197240	401	*	3.90124	3.25014	4.34825	-0.854784	9.46414e-05	0.00324144
chr1	232854161	232854561	401	*	6.70717	6.12851	7.11905	-0.769627	9.4715e-05	0.00324347
chr2	23791041	23791441	401	*	5.49516	5.11334	5.79678	-0.583963	9.47301e-05	0.00324349
chr20	62203328	62203728	401	*	5.09157	4.43828	5.53959	-0.836283	9.47731e-05	0.00324447
chr20	43937823	43938223	401	*	5.98381	5.58239	6.29751	-0.589393	9.48142e-05	0.00324505
chr13	100502468	100502868	401	*	5.33647	5.70349	4.84298	0.720005	9.4819e-05	0.00324505
chr2	238379456	238379856	401	*	5.99528	5.37791	6.42626	-0.808402	9.48635e-05	0.00324565
chr20	54340743	54341143	401	*	7.586	7.36545	7.77727	-0.371185	9.48652e-05	0.00324565
chr10	116113894	116114294	401	*	8.91257	9.14884	8.62989	0.454314	9.48917e-05	0.00324606
chr7	116464456	116464856	401	*	5.26794	4.75764	5.64415	-0.728953	9.49749e-05	0.00324841
chr11	110817997	110818397	401	*	4.98597	4.50217	5.34763	-0.702093	9.50249e-05	0.00324963
chrX	48537189	48537589	401	*	5.25595	4.84972	5.57257	-0.570799	9.50708e-05	0.0032507
chr2	86298635	86299035	401	*	5.06171	5.41673	4.58978	0.665302	9.5085e-05	0.0032507
chr16	77273765	77274165	401	*	5.39414	4.88784	5.76817	-0.717339	9.51095e-05	0.00325104
chr13	99484394	99484794	401	*	5.19056	4.34079	5.72176	-0.946792	9.5214e-05	0.00325412
chr12	57159809	57160209	401	*	4.29578	4.72213	3.68792	0.789019	9.53044e-05	0.00325672
chr3	181919388	181919788	401	*	5.4325	5.86858	4.80452	0.818826	9.53218e-05	0.00325682
chr3	183328798	183329198	401	*	4.99169	4.63273	5.2789	-0.57786	9.53654e-05	0.0032576
chr3	88909876	88910276	401	*	4.84222	4.24456	5.26356	-0.785708	9.53919e-05	0.0032576
chr8	124664571	124664971	401	*	2.93814	3.46698	2.09451	0.955302	9.5399e-05	0.0032576
chr18	25011059	25011459	401	*	2.4804	3.05386	1.51438	1.01739	9.54317e-05	0.0032576
chr12	24608844	24609244	401	*	4.67854	4.0073	5.13485	-0.850034	9.5442e-05	0.0032576
chr2	56713315	56713715	401	*	5.73547	6.12886	5.19285	0.749065	9.5444e-05	0.0032576
chr7	100509252	100509652	401	*	5.25108	4.82692	5.57845	-0.61994	9.54458e-05	0.0032576
chr3	87771249	87771649	401	*	5.10991	5.39054	4.76118	0.557352	9.54914e-05	0.00325854
chr16	55279349	55279749	401	*	4.79195	4.11962	5.24876	-0.84591	9.55025e-05	0.00325854
chr20	47102682	47103082	401	*	4.25564	4.69704	3.61646	0.81544	9.553e-05	0.00325899
chr14	34672539	34672939	401	*	3.98453	3.45445	4.37133	-0.716956	9.55596e-05	0.00325951
chr15	83698225	83698625	401	*	6.51985	6.88792	6.02446	0.701747	9.55768e-05	0.0032596
chr2	164260470	164260870	401	*	6.42146	5.95937	6.7709	-0.671731	9.56336e-05	0.00326062
chr18	63603793	63604193	401	*	3.46841	3.98321	2.6605	0.943147	9.56453e-05	0.00326062
chr20	57911415	57911815	401	*	4.54082	3.65309	5.08633	-0.979941	9.56501e-05	0.00326062
chr3	36937508	36937908	401	*	4.63566	4.20746	4.96543	-0.635775	9.56995e-05	0.00326181
chr12	118034842	118035242	401	*	6.17347	6.46387	5.80948	0.561906	9.58381e-05	0.00326604
chr13	50993860	50994260	401	*	3.09299	3.54017	2.44153	0.874264	9.58911e-05	0.00326735
chr5	148619595	148619995	401	*	4.49441	3.76667	4.97586	-0.896104	9.59409e-05	0.00326855
chr10	124723365	124723765	401	*	7.11093	7.40655	6.7387	0.571023	9.59575e-05	0.00326862
chr1	78561088	78561488	401	*	3.2851	2.49094	3.79437	-0.926197	9.60492e-05	0.00327125
chr17	50845125	50845525	401	*	6.52758	6.91094	6.00395	0.726232	9.60856e-05	0.00327199
chr13	91174985	91175385	401	*	1.959	2.56888	0.88155	1.06968	9.62138e-05	0.00327548
chr21	37908645	37909045	401	*	3.90673	3.03034	4.44802	-0.948503	9.62209e-05	0.00327548
chr7	39758309	39758709	401	*	4.98737	5.38809	4.43062	0.747692	9.62315e-05	0.00327548
chr7	70728803	70729203	401	*	4.56415	5.05735	3.80888	0.907407	9.62918e-05	0.00327704
chr1	47809194	47809594	401	*	4.48074	5.03092	3.58033	0.971487	9.63923e-05	0.00327996
chr5	169848771	169849171	401	*	5.56954	6.0839	4.76273	0.927632	9.64707e-05	0.00328188
chr1	177302327	177302727	401	*	4.48159	4.89486	3.90014	0.798284	9.64779e-05	0.00328188
chr2	85846450	85846850	401	*	4.35347	4.78369	3.73766	0.808259	9.65828e-05	0.00328489
chr5	31023095	31023495	401	*	3.05558	3.70292	1.85042	1.08507	9.65955e-05	0.00328489
chr21	5220535	5220935	401	*	2.86267	3.47605	1.77389	1.05393	9.66627e-05	0.00328668
chr1	52294559	52294959	401	*	4.55781	4.9891	3.9398	0.822553	9.66941e-05	0.00328725
chr10	4596983	4597383	401	*	3.66899	4.12046	3.00828	0.827438	9.6723e-05	0.00328773
chr2	218716692	218717092	401	*	6.98344	6.6413	7.25979	-0.547926	9.67772e-05	0.00328908
chr4	148776955	148777355	401	*	5.12016	5.60301	4.38918	0.888719	9.68211e-05	0.00329008
chr10	14578361	14578761	401	*	6.37436	5.84676	6.75984	-0.732996	9.68466e-05	0.00329045
chr7	68321327	68321727	401	*	4.70575	5.16989	4.01725	0.863409	9.69508e-05	0.00329349
chr9	109297965	109298365	401	*	6.7869	6.4388	7.06713	-0.540022	9.69658e-05	0.0032935
chr10	62437698	62438098	401	*	6.05385	5.78524	6.28022	-0.432276	9.70152e-05	0.00329468
chr6	158685100	158685500	401	*	4.1242	4.52161	3.57386	0.732889	9.70705e-05	0.00329607
chr5	151624491	151624891	401	*	4.09944	4.50883	3.52571	0.776838	9.71419e-05	0.00329799
chr12	7433254	7433654	401	*	4.87432	4.32712	5.2701	-0.766337	9.716e-05	0.00329811
chr4	138775999	138776399	401	*	4.0264	4.52952	3.24731	0.876191	9.72091e-05	0.00329904
chr4	10129691	10130091	401	*	5.78899	6.09872	5.39405	0.596156	9.72166e-05	0.00329904
chr6	11011760	11012160	401	*	6.20649	5.76783	6.54241	-0.64553	9.73406e-05	0.00330275
chr4	138632880	138633280	401	*	7.52459	7.2671	7.74301	-0.426929	9.73745e-05	0.0033034
chr8	122885066	122885466	401	*	4.38697	4.86077	3.67678	0.870264	9.74417e-05	0.00330472
chr14	89631167	89631567	401	*	7.31499	7.64176	6.89185	0.622531	9.74426e-05	0.00330472
chr12	40016911	40017311	401	*	6.55152	6.8867	6.11412	0.645479	9.7524e-05	0.00330682
chr3	100042254	100042654	401	*	6.07135	5.64855	6.39792	-0.636215	9.75341e-05	0.00330682
chr2	230782597	230782997	401	*	3.97613	3.09652	4.51863	-0.959214	9.7586e-05	0.00330784
chr6	87907591	87907991	401	*	6.73134	6.41146	6.993	-0.497141	9.75935e-05	0.00330784
chr17	21310950	21311350	401	*	5.9653	6.31735	5.49861	0.670913	9.77202e-05	0.00331164
chr5	167442992	167443392	401	*	3.47243	2.37628	4.08807	-1.05584	9.77497e-05	0.00331214
chr1	244414545	244414945	401	*	5.68442	6.00512	5.27142	0.624716	9.78506e-05	0.00331506
chr11	37442565	37442965	401	*	4.29672	4.78796	3.54607	0.903446	9.78746e-05	0.00331516
chr5	151663721	151664121	401	*	6.19554	6.49193	5.8221	0.567768	9.78945e-05	0.00331516
chr2	129061130	129061530	401	*	5.58436	4.77062	6.10148	-0.928155	9.78977e-05	0.00331516
chr1	63729216	63729616	401	*	5.88855	5.33854	6.28579	-0.758282	9.79828e-05	0.0033171
chr13	99079627	99080027	401	*	3.37254	3.86445	2.62034	0.90269	9.79861e-05	0.0033171
chr3	198190253	198190653	401	*	3.54635	2.48893	4.14996	-1.04106	9.80028e-05	0.0033171
chr2	27281703	27282103	401	*	5.31566	5.60638	4.95118	0.570741	9.8014e-05	0.0033171
chr7	147524690	147525090	401	*	5.64202	5.96875	5.21895	0.639704	9.80658e-05	0.00331835
chr10	86945563	86945963	401	*	6.30942	6.54364	6.02967	0.446011	9.80954e-05	0.00331886
chr3	58679901	58680301	401	*	4.67046	5.10857	4.03822	0.805107	9.81507e-05	0.00332007
chr5	73998392	73998792	401	*	2.80301	3.4234	1.6912	1.05078	9.81678e-05	0.00332007
chr6	21538425	21538825	401	*	7.47575	7.22026	7.69273	-0.432373	9.81754e-05	0.00332007
chr1	47986742	47987142	401	*	4.90902	5.42569	4.09642	0.93532	9.8233e-05	0.00332152
chr5	84017659	84018059	401	*	5.02705	4.39882	5.46325	-0.817954	9.82709e-05	0.00332198
chr20	1478565	1478965	401	*	6.99476	6.77514	7.18533	-0.355251	9.8281e-05	0.00332198
chr5	95865025	95865425	401	*	6.61694	6.13493	6.97761	-0.693285	9.82908e-05	0.00332198
chr17	72136694	72137094	401	*	5.79334	5.50859	6.03104	-0.464642	9.834e-05	0.0033231
chr7	38232876	38233276	401	*	3.97633	3.45289	4.35959	-0.769551	9.83548e-05	0.0033231
chr3	105255349	105255749	401	*	6.73755	7.05907	6.32319	0.617177	9.83685e-05	0.0033231
chr8	41812702	41813102	401	*	5.09358	4.57632	5.47354	-0.715832	9.84354e-05	0.00332487
chr18	62784786	62785186	401	*	4.69788	4.14122	5.09855	-0.744057	9.8484e-05	0.00332601
chr1	44220306	44220706	401	*	5.6703	6.02108	5.20586	0.668318	9.85265e-05	0.00332694
chr2	20430912	20431312	401	*	5.28148	5.61773	4.84225	0.638132	9.86193e-05	0.00332958
chr7	110877148	110877548	401	*	4.55763	5.0381	3.83218	0.891861	9.8828e-05	0.00333613
chr12	105825056	105825456	401	*	4.45593	3.42537	5.05093	-1.03382	9.8843e-05	0.00333613
chr13	68176468	68176868	401	*	3.61997	4.14979	2.77377	0.957968	9.89746e-05	0.00333996
chr17	5221228	5221628	401	*	3.22557	2.43955	3.73153	-0.908245	9.90322e-05	0.00333996
chr13	50437256	50437656	401	*	4.55523	5.06825	3.75176	0.941522	9.90377e-05	0.00333996
chr2	66555758	66556158	401	*	4.48328	4.83037	4.02531	0.672894	9.90386e-05	0.00333996
chr8	13049204	13049604	401	*	4.12916	4.55426	3.52386	0.821705	9.90399e-05	0.00333996
chr20	433582	433982	401	*	5.49062	5.81277	5.07522	0.62627	9.90454e-05	0.00333996
chr3	108882809	108883209	401	*	4.06741	4.5347	3.37191	0.847726	9.90894e-05	0.00334094
chr5	179267231	179267631	401	*	6.85245	7.09327	6.56322	0.468751	9.91856e-05	0.00334369
chr13	66069548	66069948	401	*	4.30957	4.75549	3.66079	0.834701	9.92935e-05	0.00334682
chr5	6317165	6317565	401	*	2.8152	1.79518	3.40678	-1.01022	9.93187e-05	0.00334684
chr6	26223905	26224305	401	*	6.8556	6.339	7.2352	-0.717754	9.93375e-05	0.00334684
chr1	40646383	40646783	401	*	5.26096	5.64828	4.7299	0.739036	9.93386e-05	0.00334684
chr12	58871547	58871947	401	*	4.98547	4.45322	5.37342	-0.751846	9.93645e-05	0.00334721
chr6	56356432	56356832	401	*	4.93522	4.51391	5.2609	-0.617938	9.94996e-05	0.00335126
chr7	2835039	2835439	401	*	4.39476	4.88624	3.64358	0.901002	9.96332e-05	0.00335526
chr7	8389837	8390237	401	*	3.57791	4.11381	2.71579	0.969191	9.97386e-05	0.00335802
chr2	23096898	23097298	401	*	5.87849	6.17643	5.50257	0.580115	9.9749e-05	0.00335802
chr1	174344512	174344912	401	*	3.53748	4.12736	2.52263	1.01444	9.97599e-05	0.00335802
chr7	43637362	43637762	401	*	4.80953	5.16467	4.3374	0.68458	9.98244e-05	0.00335969
chr2	241933146	241933546	401	*	4.8731	5.23302	4.39242	0.686541	9.98488e-05	0.00335989
chr2	111227560	111227960	401	*	5.77548	5.37494	6.08863	-0.593217	9.98602e-05	0.00335989
chr1	223831779	223832179	401	*	6.85501	6.60363	7.06901	-0.406864	9.99456e-05	0.00336226
chr4	128107778	128108178	401	*	4.3638	4.86626	3.58627	0.906509	9.99865e-05	0.00336309
chr9	4139173	4139573	401	*	6.43927	6.88922	5.78184	0.836149	0.0001	0.00336309
chr3	111812349	111812749	401	*	3.92756	4.40198	3.21594	0.885735	0.000100047	0.00336418
chr3	64361952	64362352	401	*	4.77096	4.09598	5.22898	-0.836648	0.000100211	0.00336855
chr4	73861002	73861402	401	*	3.95	3.02871	4.50774	-0.98448	0.000100222	0.00336855
chr14	50957292	50957692	401	*	5.07234	4.65481	5.39575	-0.601694	0.000100222	0.00336855
chr11	19345151	19345551	401	*	7.42951	7.64728	7.17292	0.421943	0.000100283	0.00337009
chr10	15190178	15190578	401	*	6.26567	6.5849	5.85512	0.607316	0.000100405	0.00337368
chr2	154624036	154624436	401	*	6.92785	7.22897	6.54684	0.583264	0.000100436	0.00337423
chr7	49703901	49704301	401	*	3.77273	2.85925	4.32766	-0.973925	0.000100508	0.00337615
chr4	107094312	107094712	401	*	4.7046	5.08147	4.19308	0.710528	0.000100651	0.00338044
chr5	107088907	107089307	401	*	4.21799	4.64439	3.61001	0.787036	0.0001007	0.00338159
chr3	140920057	140920457	401	*	5.06819	4.6228	5.40802	-0.636153	0.000100728	0.00338201
chr4	144634212	144634612	401	*	3.69844	4.13871	3.06165	0.82337	0.000100762	0.00338251
chr6	169229930	169230330	401	*	4.04309	4.49467	3.38212	0.83478	0.000100773	0.00338251
chr19	10998062	10998462	401	*	3.53422	3.9829	2.87952	0.852239	0.000100836	0.00338327
chr6	151679046	151679446	401	*	6.87002	6.59619	7.10008	-0.453827	0.00010084	0.00338327
chr2	220748961	220749361	401	*	3.06033	3.59647	2.19761	0.928616	0.000100865	0.00338327
chr5	61202160	61202560	401	*	6.17375	5.57031	6.59794	-0.783982	0.000100868	0.00338327
chr7	13904438	13904838	401	*	3.48883	3.99443	2.70366	0.938588	0.00010087	0.00338327
chr6	16215516	16215916	401	*	7.08894	6.77671	7.34547	-0.490805	0.000101027	0.003388
chr12	89761942	89762342	401	*	3.28492	2.41838	3.82251	-0.942504	0.000101045	0.00338812
chr6	167044778	167045178	401	*	7.30414	6.8556	7.6458	-0.652837	0.000101086	0.00338897
chr2	217360822	217361222	401	*	5.56596	5.87596	5.1706	0.606342	0.000101107	0.00338918
chr3	43512752	43513152	401	*	4.91892	5.30907	4.38249	0.744505	0.000101136	0.00338964
chr8	6399606	6400006	401	*	4.48226	4.84566	3.99535	0.692268	0.000101246	0.00339282
chr11	36164460	36164860	401	*	4.96958	5.28786	4.56062	0.61745	0.000101351	0.00339575
chr6	20978114	20978514	401	*	7.44281	7.15376	7.6835	-0.466782	0.000101368	0.00339575
chr11	94574548	94574948	401	*	6.76751	6.41743	7.04901	-0.543721	0.000101378	0.00339575
chr10	6313523	6313923	401	*	5.61372	5.97799	5.12524	0.699075	0.000101421	0.00339669
chr5	157521394	157521794	401	*	7.15854	6.92626	7.35855	-0.3938	0.000101494	0.00339863
chr11	20971389	20971789	401	*	3.49159	2.73692	3.98454	-0.900929	0.000101517	0.00339887
chr13	83819281	83819681	401	*	2.27331	2.94615	0.972153	1.10585	0.000101725	0.00340533
chr3	147099102	147099502	401	*	4.17525	3.47323	4.64544	-0.861207	0.000101786	0.00340689
chr4	6263586	6263986	401	*	4.98372	5.34471	4.50114	0.695066	0.000101833	0.00340795
chr5	39520121	39520521	401	*	5.31378	4.89962	5.63519	-0.61124	0.000101892	0.00340919
chr14	70000592	70000992	401	*	8.05987	7.68782	8.35537	-0.568727	0.000101901	0.00340919
chr2	199100342	199100742	401	*	5.08567	4.54514	5.47797	-0.738783	0.000101931	0.00340952
chr20	13147901	13148301	401	*	2.45165	3.14486	1.06753	1.12311	0.000101952	0.00340952
chr11	72951232	72951632	401	*	4.78193	4.02379	5.27633	-0.882667	0.000101956	0.00340952
chr8	140577698	140578098	401	*	6.45236	7.0233	5.49362	0.997318	0.000102034	0.00341162
chrX	74519886	74520286	401	*	4.12155	4.52715	3.55528	0.780341	0.00010212	0.00341356
chr13	80871436	80871836	401	*	3.02833	2.13293	3.57667	-0.974603	0.000102129	0.00341356
chr13	30808561	30808961	401	*	5.43595	5.74475	5.04254	0.606993	0.000102137	0.00341356
chr22	50399634	50400034	401	*	5.45272	5.79652	5.00047	0.666218	0.000102177	0.00341439
chr3	100047382	100047782	401	*	6.66299	6.37572	6.90245	-0.451678	0.000102268	0.0034169
chr12	96774843	96775243	401	*	5.67811	5.1195	6.07979	-0.760811	0.000102395	0.00342035
chr9	1057955	1058355	401	*	4.06092	4.55274	3.30893	0.909453	0.000102401	0.00342035
chr8	22642146	22642546	401	*	6.60266	6.91359	6.20576	0.602736	0.000102552	0.00342415
chr10	117590461	117590861	401	*	4.43122	4.93982	3.63869	0.931357	0.00010256	0.00342415
chr16	55508868	55509268	401	*	7.98577	8.19105	7.74636	0.386512	0.000102561	0.00342415
chr3	8413350	8413750	401	*	4.22299	4.61191	3.68889	0.738357	0.000102658	0.00342689
chr3	17942862	17943262	401	*	5.02293	4.58059	5.361	-0.646136	0.000102734	0.00342892
chr14	69391394	69391794	401	*	4.34829	4.7553	3.77925	0.736109	0.000102809	0.00343092
chr19	34319358	34319758	401	*	3.14252	2.33696	3.65637	-0.947222	0.000102893	0.00343321
chr1	20400345	20400745	401	*	6.20736	5.6224	6.6224	-0.783799	0.00010293	0.00343362
chr13	33611007	33611407	401	*	6.50505	6.74479	6.21738	0.452833	0.000102936	0.00343362
chr4	163878549	163878949	401	*	2.54958	3.2665	1.06088	1.14054	0.000102954	0.00343373
chr2	207796839	207797239	401	*	3.36904	3.81139	2.72786	0.811625	0.000103073	0.00343718
chr6	128252335	128252735	401	*	3.01092	2.14099	3.54978	-0.965197	0.000103163	0.00343967
chr2	147482873	147483273	401	*	4.52742	4.93795	3.95143	0.786977	0.000103186	0.00343994
chr7	46206663	46207063	401	*	2.67813	3.24695	1.72549	0.978059	0.000103216	0.00344041
chr1	87706103	87706503	401	*	5.46122	5.79866	5.01993	0.6676	0.000103284	0.00344216
chr3	175444922	175445322	401	*	3.34822	2.57976	3.84693	-0.934221	0.000103363	0.00344431
chr7	40826672	40827072	401	*	5.22851	5.50056	4.89296	0.533764	0.000103499	0.00344831
chr2	106886474	106886874	401	*	6.65512	6.31749	6.92853	-0.531211	0.000103538	0.0034491
chr15	68605129	68605529	401	*	5.37038	4.72312	5.81559	-0.813824	0.000103554	0.00344913
chr5	135033967	135034367	401	*	7.90715	8.17182	7.58278	0.506592	0.000103624	0.00345096
chr6	40951283	40951683	401	*	5.86249	5.52937	6.13294	-0.525773	0.000103664	0.00345179
chr9	88716671	88717071	401	*	3.9548	3.41852	4.34486	-0.764234	0.00010371	0.0034528
chr7	8042828	8043228	401	*	3.79973	2.99089	4.3149	-0.904416	0.000103797	0.00345519
chr4	134544200	134544600	401	*	4.75044	5.30699	3.83246	0.981559	0.000103902	0.00345816
chr2	205461712	205462112	401	*	3.47474	4.01824	2.59243	0.96437	0.000103921	0.0034583
chr5	14007184	14007584	401	*	6.97751	7.23904	6.65784	0.500929	0.000104057	0.003462
chr6	80263602	80264002	401	*	2.82761	3.33974	2.02635	0.888017	0.000104063	0.003462
chr12	41303043	41303443	401	*	4.62384	5.06601	3.98303	0.825433	0.00010423	0.00346704
chr11	12784620	12785020	401	*	3.61164	4.03965	3.00038	0.777556	0.000104264	0.00346718
chr10	6171893	6172293	401	*	7.41918	7.02694	7.72726	-0.588264	0.000104265	0.00346718
chr12	80431361	80431761	401	*	4.16136	4.55653	3.61534	0.720787	0.000104295	0.0034675
chr1	183566040	183566440	401	*	6.0596	6.44678	5.52879	0.733465	0.000104306	0.0034675
chr2	155842166	155842566	401	*	2.95437	3.49978	2.06692	0.999727	0.000104328	0.00346774
chr18	6731252	6731652	401	*	7.3179	7.05434	7.54067	-0.428778	0.000104361	0.00346834
chr6	12060756	12061156	401	*	4.97841	4.46551	5.35601	-0.73118	0.000104396	0.00346869
chr3	106510276	106510676	401	*	5.81166	6.15673	5.35722	0.661542	0.000104403	0.00346869
chr18	62631045	62631445	401	*	3.98339	4.43907	3.31355	0.835368	0.000104447	0.00346958
chr3	37590265	37590665	401	*	6.75006	7.13514	6.22323	0.723739	0.000104461	0.00346958
chr9	124008390	124008790	401	*	5.43955	5.05938	5.74015	-0.588105	0.000104498	0.0034703
chrX	123217029	123217429	401	*	6.99478	7.20079	6.75437	0.387036	0.000104549	0.00347149
chr18	54023467	54023867	401	*	4.04008	3.09492	4.60628	-0.985711	0.000104874	0.00348149
chr16	15599625	15600025	401	*	4.50154	4.8244	4.08496	0.667735	0.000104881	0.00348149
chr8	129614573	129614973	401	*	5.09285	4.66093	5.42481	-0.646121	0.000104967	0.00348306
chr4	109921334	109921734	401	*	7.21816	7.47301	6.90843	0.500741	0.000104974	0.00348306
chr8	16999863	17000263	401	*	3.88432	4.32598	3.2446	0.818874	0.000104976	0.00348306
chr6	64330822	64331222	401	*	5.88232	6.27707	5.33709	0.746644	0.00010499	0.00348306
chr8	13537156	13537556	401	*	5.66572	5.31082	5.95033	-0.524357	0.000105076	0.00348541
chr13	61125558	61125958	401	*	3.04563	3.54244	2.28175	0.917941	0.000105114	0.00348616
chr2	85392420	85392820	401	*	4.51461	4.95184	3.8842	0.796952	0.000105161	0.0034872
chr4	141247922	141248322	401	*	4.41849	4.81899	3.86218	0.766584	0.000105211	0.00348835
chr18	10748608	10749008	401	*	6.12537	5.62337	6.49707	-0.70378	0.000105246	0.00348891
chr3	20125748	20126148	401	*	2.73235	3.34854	1.63439	1.03107	0.000105259	0.00348891
chr1	99173240	99173640	401	*	3.40209	2.62894	3.90274	-0.916974	0.000105326	0.00349061
chr1	176515207	176515607	401	*	4.77529	5.12551	4.31183	0.683064	0.00010539	0.0034922
chr5	14491486	14491886	401	*	6.00424	6.29332	5.64236	0.554335	0.000105448	0.00349363
chr1	219325039	219325439	401	*	7.67066	7.48933	7.83172	-0.325522	0.000105523	0.00349559
chr5	160556922	160557322	401	*	8.18205	7.76845	8.50312	-0.621584	0.000105569	0.00349659
chr2	237818047	237818447	401	*	7.03477	6.5234	7.41156	-0.709945	0.00010563	0.00349811
chr16	73735037	73735437	401	*	6.39768	6.09375	6.64859	-0.492098	0.000105675	0.00349907
chr4	114811520	114811920	401	*	2.92974	3.52217	1.9071	1.01161	0.000105768	0.00350153
chr6	118388249	118388649	401	*	7.78269	7.51959	8.00513	-0.435421	0.00010579	0.00350153
chr13	50116572	50116972	401	*	4.67894	4.24724	5.01077	-0.627047	0.000105795	0.00350153
chr12	130281141	130281541	401	*	4.45297	4.96319	3.65644	0.906864	0.000105828	0.00350209
chr8	101319437	101319837	401	*	4.28298	4.65697	3.77678	0.715164	0.000105847	0.00350219
chr6	43585042	43585442	401	*	3.85229	4.46703	2.7591	1.04103	0.000105956	0.00350528
chr4	100362412	100362812	401	*	3.90224	4.32706	3.29752	0.769439	0.000105986	0.00350576
chr10	90859445	90859845	401	*	6.60647	6.15504	6.9498	-0.666469	0.000106023	0.00350585
chr13	67101834	67102234	401	*	3.95056	4.39705	3.30055	0.780327	0.000106027	0.00350585
chr1	192958891	192959291	401	*	3.92795	4.36183	3.30455	0.792225	0.000106035	0.00350585
chrX	2630527	2630927	401	*	3.46791	3.98723	2.64861	0.923958	0.000106078	0.00350676
chr6	83365986	83366386	401	*	3.50056	4.00986	2.70629	0.939275	0.00010612	0.00350764
chr3	138946953	138947353	401	*	7.14098	6.85602	7.37884	-0.461737	0.000106158	0.0035081
chr2	149410945	149411345	401	*	7.10687	6.33088	7.6087	-0.911747	0.000106165	0.0035081
chr7	66395212	66395612	401	*	6.22049	5.79724	6.54733	-0.619958	0.000106242	0.00351012
chr6	3902619	3903019	401	*	3.26623	3.79886	2.41271	0.938471	0.000106277	0.00351075
chr6	2387508	2387908	401	*	5.18925	4.5747	5.61886	-0.800796	0.000106349	0.00351263
chr2	151952878	151953278	401	*	3.62327	4.15981	2.75949	0.959947	0.000106392	0.00351351
chr8	101924766	101925166	401	*	3.19058	2.26937	3.7483	-1.00653	0.000106611	0.00352024
chr12	99455320	99455720	401	*	6.81246	6.4118	7.12569	-0.596973	0.000106645	0.00352085
chr13	37403756	37404156	401	*	5.96377	5.60831	6.24874	-0.537364	0.000106681	0.00352151
chr1	236046276	236046676	401	*	3.15837	3.69645	2.29053	0.966216	0.00010672	0.0035223
chr9	99415957	99416357	401	*	5.75433	5.42326	6.02343	-0.516486	0.00010675	0.00352278
chr2	99256700	99257100	401	*	4.29375	4.67421	3.77555	0.73189	0.000106798	0.00352384
chr6	37058070	37058470	401	*	5.48109	5.79696	5.07611	0.616845	0.000106865	0.0035253
chr7	131502807	131503207	401	*	4.9739	5.28955	4.56926	0.616733	0.000106874	0.0035253
chr18	24567209	24567609	401	*	5.49316	5.87373	4.97474	0.721234	0.00010696	0.00352708
chr15	40010689	40011089	401	*	5.04234	4.14388	5.59181	-0.971326	0.000106963	0.00352708
chr5	147045884	147046284	401	*	3.21391	3.75765	2.33095	0.989668	0.000107019	0.00352708
chr8	13377242	13377642	401	*	4.39714	3.76585	4.83479	-0.82056	0.000107025	0.00352708
chr1	119010186	119010586	401	*	5.32262	5.6669	4.86956	0.64975	0.000107036	0.00352708
chr6	63504764	63505164	401	*	4.93035	5.30825	4.41692	0.737894	0.000107036	0.00352708
chr7	16811544	16811944	401	*	6.08168	5.69824	6.38431	-0.586421	0.000107037	0.00352708
chr17	66348928	66349328	401	*	4.74803	4.32758	5.0732	-0.598032	0.00010727	0.00353422
chr3	163916526	163916926	401	*	3.09926	3.61912	2.27861	0.946752	0.00010737	0.00353699
chr11	76543012	76543412	401	*	6.95825	6.69666	7.1796	-0.428587	0.000107455	0.00353929
chr3	140247796	140248196	401	*	3.88707	4.27433	3.35609	0.722198	0.000107613	0.00354396
chr15	91704355	91704755	401	*	4.53578	4.0492	4.89899	-0.713398	0.00010764	0.00354435
chr10	117363042	117363442	401	*	5.40039	4.92432	5.75774	-0.697295	0.000107673	0.00354492
chr1	12013605	12014005	401	*	5.46583	5.76399	5.08955	0.57858	0.000107692	0.00354495
chr4	3302097	3302497	401	*	6.03321	5.50387	6.41962	-0.742936	0.000107705	0.00354495
chr4	82380367	82380767	401	*	5.11103	4.54144	5.51832	-0.772606	0.000107807	0.00354777
chr1	145562289	145562689	401	*	2.41317	1.15239	3.07554	-1.05948	0.000107846	0.00354853
chr11	69377572	69377972	401	*	4.78439	5.22807	4.14038	0.824316	0.000107863	0.00354859
chr2	12449125	12449525	401	*	4.36135	4.80224	3.72326	0.811711	0.00010799	0.00355225
chr2	217553648	217554048	401	*	5.07226	5.42639	4.60191	0.694847	0.000108054	0.00355381
chr1	240462748	240463148	401	*	4.18043	4.65387	3.47104	0.874444	0.000108112	0.0035552
chr1	53165581	53165981	401	*	3.72207	3.03718	4.18459	-0.863339	0.000108214	0.00355805
chrX	130089564	130089964	401	*	5.78819	6.18838	5.23248	0.750985	0.000108285	0.00355977
chr4	143616770	143617170	401	*	6.7998	6.40039	7.11228	-0.611213	0.000108298	0.00355977
chr20	23180034	23180434	401	*	4.52374	4.86828	4.07022	0.679179	0.000108352	0.00356103
chr21	17139314	17139714	401	*	3.21226	3.7335	2.38808	0.915859	0.000108387	0.00356165
chr5	145925596	145925996	401	*	6.71529	6.40326	6.97169	-0.489059	0.000108417	0.00356213
chr14	99530002	99530402	401	*	7.35886	6.95802	7.6722	-0.600599	0.000108486	0.00356388
chrX	28586878	28587278	401	*	3.94237	4.41067	3.24459	0.876099	0.000108607	0.00356732
chr21	25826793	25827193	401	*	3.45706	2.83694	3.88936	-0.792302	0.000108681	0.00356898
chr6	81885516	81885916	401	*	3.76718	4.13394	3.27418	0.719524	0.000108689	0.00356898
chr3	94525075	94525475	401	*	3.90212	4.33134	3.28838	0.802209	0.000108712	0.0035692
chr22	43377409	43377809	401	*	5.26399	4.61605	5.70951	-0.830746	0.000108728	0.0035692
chr1	179817806	179818206	401	*	7.14439	7.51561	6.64326	0.708502	0.000108849	0.00357267
chr5	149641130	149641530	401	*	4.52617	4.96079	3.90122	0.81884	0.000108875	0.00357299
chr11	12763788	12764188	401	*	4.26766	3.59906	4.72277	-0.825047	0.000108897	0.0035732
chr6	6942898	6943298	401	*	5.50133	5.07617	5.8293	-0.630381	0.000108946	0.00357428
chr9	43135490	43135890	401	*	5.3013	5.76058	4.62354	0.842499	0.00010906	0.0035775
chr11	114317357	114317757	401	*	7.07199	7.29651	6.80598	0.429383	0.000109132	0.00357934
chrX	118946530	118946930	401	*	3.77296	4.28915	2.96155	0.931648	0.000109182	0.00358036
chr12	15144605	15145005	401	*	4.96276	4.28012	5.42426	-0.841555	0.000109195	0.00358036
chr16	81405812	81406212	401	*	7.01327	6.72921	7.25049	-0.462344	0.000109236	0.00358119
chr12	131050048	131050448	401	*	3.65733	4.16096	2.877	0.916121	0.000109253	0.00358123
chr5	90983145	90983545	401	*	6.27064	5.65684	6.69989	-0.799551	0.000109299	0.00358222
chr4	87060953	87061353	401	*	6.78059	6.44297	7.05398	-0.531531	0.000109333	0.00358281
chr2	45554254	45554654	401	*	5.67381	5.26041	5.99476	-0.600857	0.000109352	0.00358292
chr9	79192905	79193305	401	*	5.48935	4.81098	5.94892	-0.84216	0.00010937	0.00358298
chr8	71919356	71919756	401	*	5.31486	4.97388	5.59045	-0.51447	0.000109421	0.00358412
chr20	13525225	13525625	401	*	7.15635	7.35862	6.92102	0.390429	0.000109458	0.00358482
chr5	157292661	157293061	401	*	3.12777	2.39003	3.61352	-0.883433	0.000109592	0.0035887
chr12	113081219	113081619	401	*	3.09913	3.56038	2.41707	0.859016	0.00010972	0.00359234
chr2	49490764	49491164	401	*	3.7341	4.1926	3.05808	0.854027	0.000109829	0.00359541
chr5	115096131	115096531	401	*	4.15395	4.54869	3.60875	0.725459	0.000109869	0.00359617
chr8	126916660	126917060	401	*	4.60601	4.00614	5.02844	-0.790376	0.000109902	0.00359675
chr18	35071753	35072153	401	*	4.06917	3.38376	4.53192	-0.861082	0.00011002	0.00360007
chr16	85473942	85474342	401	*	5.18394	5.55788	4.67781	0.725895	0.0001101	0.00360217
chr16	70588526	70588926	401	*	5.56531	5.19878	5.85733	-0.570411	0.000110185	0.00360442
chr5	151615397	151615797	401	*	4.01271	4.49028	3.29392	0.847153	0.000110212	0.0036048
chr18	55265867	55266267	401	*	4.6498	3.91751	5.13322	-0.887895	0.000110257	0.00360573
chr6	134358315	134358715	401	*	5.37347	4.66686	5.84569	-0.859481	0.000110359	0.00360854
chr5	84494430	84494830	401	*	7.78672	7.57513	7.97122	-0.362362	0.000110426	0.00361021
chr4	16027377	16027777	401	*	4.15937	4.52278	3.67243	0.708523	0.000110538	0.00361312
chr3	177792214	177792614	401	*	5.769	5.0932	6.22741	-0.83605	0.000110547	0.00361312
chr16	77456977	77457377	401	*	6.75113	6.08772	7.20385	-0.837837	0.000110713	0.00361785
chr12	121025758	121026158	401	*	4.27172	4.64118	3.77382	0.685946	0.000110731	0.00361785
chr14	47278251	47278651	401	*	4.18864	4.59811	3.61475	0.788235	0.00011074	0.00361785
chr17	74116222	74116622	401	*	4.70796	5.25463	3.81707	0.957229	0.000110807	0.00361951
chr6	1622370	1622770	401	*	6.53689	6.19604	6.8124	-0.518701	0.000110856	0.00362061
chr5	65172496	65172896	401	*	6.69012	6.24021	7.03257	-0.644017	0.000110884	0.00362096
chr5	43870341	43870741	401	*	3.16285	2.32648	3.68886	-0.973497	0.000110899	0.00362096
chr9	104685925	104686325	401	*	3.02217	3.63025	1.95052	1.02535	0.000110949	0.00362207
chr16	84527187	84527587	401	*	7.45218	7.68445	7.17521	0.441597	0.000111015	0.00362369
chr2	8169463	8169863	401	*	8.23409	8.07986	8.37341	-0.273373	0.000111083	0.00362539
chr4	170259575	170259975	401	*	5.38822	5.72662	4.94532	0.647661	0.000111119	0.00362604
chr3	106206317	106206717	401	*	4.7611	4.11134	5.20748	-0.822841	0.000111195	0.00362774
chr13	48600948	48601348	401	*	5.7373	5.25314	6.09917	-0.677015	0.000111204	0.00362774
chr4	15341778	15342178	401	*	3.26465	3.75324	2.52025	0.920053	0.000111399	0.00363361
chr15	80946570	80946970	401	*	7.10196	6.85784	7.31069	-0.386617	0.00011162	0.00363981
chr7	113796597	113796997	401	*	7.05721	6.77538	7.29287	-0.457081	0.000111622	0.00363981
chr13	110024545	110024945	401	*	3.73591	4.1706	3.11083	0.815968	0.000111711	0.00364136
chr12	28268569	28268969	401	*	4.67624	5.31279	3.50938	1.05929	0.000111712	0.00364136
chr2	84395880	84396280	401	*	7.42893	7.68321	7.12005	0.486499	0.000111731	0.00364136
chr8	128326867	128327267	401	*	4.71322	5.12742	4.12992	0.777299	0.000111759	0.00364136
chr13	94683398	94683798	401	*	4.00093	4.48109	3.27619	0.86903	0.000111763	0.00364136
chr5	21832081	21832481	401	*	2.83208	3.46248	1.6865	1.06198	0.000111766	0.00364136
chr21	15009917	15010317	401	*	3.5162	2.6423	4.05656	-0.979516	0.000111802	0.00364198
chr5	56456011	56456411	401	*	4.85799	5.25178	4.31461	0.742462	0.000111916	0.00364516
chr3	8542738	8543138	401	*	5.411	5.88148	4.7083	0.868637	0.000111966	0.00364627
chr4	55336219	55336619	401	*	3.33979	2.61817	3.81859	-0.861548	0.000112076	0.00364885
chr6	132215805	132216205	401	*	4.63926	4.99744	4.16171	0.686363	0.0001121	0.00364885
chr7	132352231	132352631	401	*	5.6212	5.0483	6.03017	-0.755086	0.000112109	0.00364885
chr5	159756340	159756740	401	*	3.43901	2.46642	4.01472	-1.00528	0.00011211	0.00364885
chr2	216574082	216574482	401	*	7.45815	7.74503	7.0997	0.551002	0.00011215	0.00364963
chr11	115606820	115607220	401	*	5.53696	5.10418	5.86942	-0.636281	0.000112171	0.00364979
chr14	25007124	25007524	401	*	6.84774	6.27452	7.25686	-0.769599	0.000112221	0.00365087
chr16	73771216	73771616	401	*	5.44061	4.96799	5.79601	-0.678106	0.000112249	0.00365128
chr6	26309722	26310122	401	*	7.03397	7.29821	6.71024	0.500499	0.000112371	0.00365472
chr13	112931440	112931840	401	*	4.93836	5.26921	4.50833	0.607842	0.000112486	0.00365765
chr7	26574442	26574842	401	*	3.4228	3.98593	2.48639	1.00416	0.000112508	0.00365765
chr3	115996682	115997082	401	*	5.94973	5.56222	6.25488	-0.589613	0.00011251	0.00365765
chr4	28557760	28558160	401	*	5.51018	5.85327	5.05917	0.662853	0.000112562	0.0036588
chr1	192492146	192492546	401	*	5.23368	5.61233	4.71884	0.718139	0.00011263	0.00365981
chr17	10187000	10187400	401	*	3.63334	4.16348	2.78633	0.933431	0.000112635	0.00365981
chr5	9157832	9158232	401	*	3.20311	3.69716	2.44582	0.936556	0.000112642	0.00365981
chr11	96234906	96235306	401	*	3.52923	4.05851	2.68442	0.965418	0.000112736	0.00366234
chr5	143436880	143437280	401	*	4.25337	4.66489	3.67543	0.771176	0.00011278	0.00366325
chr3	115401343	115401743	401	*	7.26976	7.03653	7.47047	-0.382025	0.000112804	0.00366352
chr10	113094108	113094508	401	*	5.87776	5.42844	6.21986	-0.659995	0.0001129	0.00366584
chr4	152729489	152729889	401	*	6.32725	6.56065	6.04868	0.46149	0.000112909	0.00366584
chr1	94039831	94040231	401	*	5.34861	5.64441	4.9761	0.570679	0.000112925	0.00366584
chr4	14030330	14030730	401	*	3.28634	3.7493	2.60048	0.873004	0.000112967	0.00366669
chr7	139100498	139100898	401	*	3.84099	4.41229	2.88119	0.980652	0.000113132	0.00367152
chr2	19889288	19889688	401	*	4.94484	4.43257	5.32211	-0.714997	0.000113195	0.00367304
chr5	56112473	56112873	401	*	2.97523	1.91644	3.57926	-1.00576	0.000113221	0.00367335
chr13	39897690	39898090	401	*	6.42013	5.54342	6.96154	-0.955475	0.000113383	0.00367807
chr3	143331311	143331711	401	*	7.01913	6.57719	7.35697	-0.654186	0.000113451	0.00367974
chr18	42548470	42548870	401	*	4.58373	4.09816	4.94638	-0.701349	0.000113511	0.00368114
chr2	205352591	205352991	401	*	6.45102	6.14735	6.70175	-0.486369	0.000113577	0.00368276
chr4	99190083	99190483	401	*	2.90615	3.3888	2.17565	0.901917	0.000113691	0.00368594
chr9	110738430	110738830	401	*	4.20634	4.6563	3.54888	0.854408	0.000113741	0.00368703
chr13	21016948	21017348	401	*	7.77978	7.56423	7.96727	-0.354257	0.000113774	0.00368755
chr18	21573408	21573808	401	*	3.59449	4.11269	2.77804	0.960005	0.00011379	0.00368755
chr1	223001579	223001979	401	*	4.41009	4.80597	3.86271	0.729382	0.000113876	0.0036891
chr13	52485135	52485535	401	*	3.32634	3.83387	2.53644	0.909082	0.00011388	0.0036891
chr5	62517587	62517987	401	*	3.08278	3.59249	2.28751	0.930486	0.000113887	0.0036891
chr13	34359011	34359411	401	*	6.81585	7.02749	6.56775	0.403654	0.000114188	0.00369832
chr4	32876819	32877219	401	*	2.6366	3.3392	1.21219	1.12042	0.00011422	0.00369881
chr13	22505480	22505880	401	*	4.09907	3.24227	4.63296	-0.954808	0.000114245	0.00369909
chr4	93710103	93710503	401	*	2.68071	3.27281	1.65907	1.01455	0.000114353	0.00370207
chr3	85912966	85913366	401	*	3.93212	4.45229	3.11066	0.941678	0.000114377	0.00370231
chr3	99505920	99506320	401	*	7.94221	7.75393	8.10874	-0.318455	0.0001144	0.00370253
chr4	131006371	131006771	401	*	2.41137	3.13043	0.912761	1.1233	0.000114455	0.00370332
chr6	55882693	55883093	401	*	5.73712	5.28699	6.0797	-0.645205	0.000114457	0.00370332
chr14	75968485	75968885	401	*	6.29458	6.60454	5.89927	0.597627	0.000114523	0.00370491
chr17	35795375	35795775	401	*	6.95137	6.72353	7.14809	-0.368355	0.000114598	0.00370654
chr6	37793053	37793453	401	*	5.26845	5.62831	4.78789	0.699235	0.000114607	0.00370654
chr3	105284869	105285269	401	*	3.42532	3.9958	2.46792	0.997114	0.000114696	0.00370872
chr20	38109903	38110303	401	*	7.91974	7.60096	8.18067	-0.497921	0.00011471	0.00370872
chr2	102046638	102047038	401	*	5.1344	4.62807	5.50845	-0.717954	0.000114723	0.00370872
chr13	36378090	36378490	401	*	3.98536	3.11249	4.52532	-0.933111	0.000114811	0.00371104
chr1	178101662	178102062	401	*	3.92535	4.32437	3.3719	0.758487	0.00011488	0.00371245
chr2	207653854	207654254	401	*	2.90206	2.00549	3.45083	-0.960467	0.000114888	0.00371245
chr12	76176964	76177364	401	*	3.2316	3.78719	2.31629	0.978082	0.00011506	0.00371748
chr2	55948166	55948566	401	*	4.49888	3.98841	4.87518	-0.723598	0.000115095	0.00371808
chr5	3139628	3140028	401	*	4.29152	2.88199	4.99069	-1.10817	0.000115115	0.00371817
chr11	126485333	126485733	401	*	5.81615	6.09229	5.47434	0.538001	0.000115209	0.00372022
chr11	19766819	19767219	401	*	5.52052	5.87624	5.04735	0.680032	0.000115219	0.00372022
chr12	77442626	77443026	401	*	3.42483	3.96679	2.54666	0.939911	0.000115228	0.00372022
chr17	43410713	43411113	401	*	5.7605	6.14801	5.22906	0.724249	0.000115246	0.00372029
chr13	40653596	40653996	401	*	5.85915	5.51561	6.13642	-0.54101	0.000115306	0.0037217
chr3	56488832	56489232	401	*	3.0866	3.69243	2.0221	1.03121	0.000115429	0.00372512
chr3	189563877	189564277	401	*	8.14755	8.00675	8.27582	-0.25514	0.000115446	0.00372513
chr10	49931283	49931683	401	*	3.11773	3.64738	2.27196	0.950284	0.00011552	0.00372697
chr7	85160254	85160654	401	*	7.05125	6.74	7.30712	-0.505706	0.000115554	0.00372733
chr1	67559270	67559670	401	*	8.5306	8.70953	8.3263	0.345277	0.000115564	0.00372733
chr1	160949401	160949801	401	*	3.80646	4.17945	3.3021	0.70526	0.000115622	0.00372868
chr11	35566131	35566531	401	*	4.94325	4.47382	5.29686	-0.649496	0.000115653	0.00372916
chr3	176712203	176712603	401	*	4.61548	3.91313	5.08581	-0.867717	0.000115778	0.00373264
chr3	12895755	12896155	401	*	6.12441	6.3457	5.86292	0.45018	0.000115849	0.00373439
chr10	33164339	33164739	401	*	2.54476	3.08979	1.65834	0.953217	0.000115881	0.00373491
chr9	7828360	7828760	401	*	3.11916	2.31055	3.63423	-0.917504	0.000115911	0.00373533
chr4	15989430	15989830	401	*	4.39353	4.93039	3.5289	0.951135	0.000116083	0.00374032
chrX	9897687	9898087	401	*	7.09856	6.66648	7.43061	-0.627571	0.000116201	0.00374358
chr3	52490924	52491324	401	*	6.61848	6.17	6.9601	-0.647284	0.000116229	0.00374395
chr1	3703338	3703738	401	*	5.61694	5.89237	5.27621	0.549316	0.000116427	0.0037498
chr9	33180803	33181203	401	*	7.30699	7.07096	7.50978	-0.386665	0.0001166	0.00375484
chr8	59920107	59920507	401	*	2.67782	1.63276	3.27749	-0.982233	0.000116648	0.00375585
chr21	34621132	34621532	401	*	3.98432	4.49385	3.18949	0.915418	0.000116864	0.00376226
chr2	107108571	107108971	401	*	2.96608	2.05421	3.52042	-0.976033	0.000116897	0.00376251
chr10	62597232	62597632	401	*	3.99925	3.28949	4.47285	-0.853918	0.000116905	0.00376251
chr11	122137058	122137458	401	*	6.94687	6.71068	7.14979	-0.387513	0.000116967	0.00376396
chr3	256553	256953	401	*	3.5688	4.19325	2.44341	1.04221	0.000117148	0.00376927
chr18	13232517	13232917	401	*	5.19413	5.57918	4.66732	0.7202	0.000117198	0.00377033
chr7	86308221	86308621	401	*	4.23425	4.66997	3.60701	0.827117	0.000117231	0.00377086
chr9	113929750	113930150	401	*	6.69783	6.31336	7.0011	-0.574863	0.000117356	0.00377434
chr3	47239541	47239941	401	*	3.40008	3.88312	2.66866	0.858422	0.000117485	0.00377793
chr6	53128858	53129258	401	*	3.21337	2.37883	3.73868	-0.937983	0.000117673	0.00378242
chr3	147138466	147138866	401	*	3.58231	2.54433	4.17972	-1.02468	0.000117676	0.00378242
chr3	72260080	72260480	401	*	6.48538	6.78854	6.1011	0.572334	0.000117695	0.00378242
chrX	16653491	16653891	401	*	4.18318	4.56197	3.66809	0.693469	0.000117704	0.00378242
chr18	14473226	14473626	401	*	5.43069	4.93788	5.79734	-0.701938	0.000117708	0.00378242
chr9	27945388	27945788	401	*	5.29746	5.80863	4.4986	0.915519	0.000117753	0.00378331
chr10	66783300	66783700	401	*	5.28379	5.71509	4.66574	0.805537	0.000117889	0.00378682
chr12	2120834	2121234	401	*	4.01657	3.00464	4.60549	-1.0021	0.000117896	0.00378682
chr8	66674605	66675005	401	*	5.43376	5.06344	5.72818	-0.556825	0.000117948	0.00378795
chr1	168557597	168557997	401	*	5.65492	5.18785	6.00718	-0.66864	0.000118013	0.0037895
chr5	134477461	134477861	401	*	4.46703	4.82524	3.98943	0.698402	0.000118036	0.00378971
chr20	2385058	2385458	401	*	2.61617	3.21525	1.57296	1.02908	0.000118059	0.0037899
chr4	656635	657035	401	*	3.91569	4.36144	3.26728	0.842767	0.000118108	0.00379095
chr13	75432005	75432405	401	*	4.0785	4.5779	3.3084	0.896672	0.000118157	0.00379197
chr11	10568558	10568958	401	*	7.28262	6.97936	7.53307	-0.472753	0.000118178	0.00379209
chr3	50272904	50273304	401	*	7.12752	6.94084	7.29278	-0.307465	0.000118231	0.00379328
chr8	69104248	69104648	401	*	4.71268	5.18845	3.99797	0.876915	0.000118329	0.00379586
chr9	85137422	85137822	401	*	2.74925	1.65336	3.36481	-1.04284	0.000118397	0.00379751
chr6	21323581	21323981	401	*	3.21137	2.25015	3.78317	-0.998105	0.000118449	0.00379863
chr5	95533770	95534170	401	*	3.43129	3.90966	2.71068	0.875612	0.000118473	0.00379886
chr6	36633952	36634352	401	*	5.51908	5.07165	5.8601	-0.65074	0.00011855	0.0038008
chr7	55593522	55593922	401	*	6.94036	7.18373	6.64744	0.47631	0.0001187	0.00380504
chr12	64101876	64102276	401	*	4.92815	4.4799	5.26964	-0.67102	0.000118766	0.00380663
chr4	23383141	23383541	401	*	5.70838	5.08352	6.14296	-0.797175	0.000118827	0.00380805
chr4	33746963	33747363	401	*	3.1807	3.67809	2.41542	0.939441	0.00011889	0.00380912
chr14	44657671	44658071	401	*	3.17055	3.70717	2.30656	0.967704	0.000118894	0.00380912
chr2	100520250	100520650	401	*	3.45706	3.90844	2.79655	0.832462	0.000118959	0.00381011
chr5	104023757	104024157	401	*	4.80878	4.13726	5.26522	-0.845031	0.000118959	0.00381011
chr15	57003436	57003836	401	*	4.18314	3.69433	4.54759	-0.661484	0.000119033	0.00381175
chr7	52088369	52088769	401	*	2.56575	3.15313	1.55846	1.01369	0.000119044	0.00381175
chr17	67496398	67496798	401	*	3.92115	4.36608	3.27447	0.851457	0.000119077	0.00381227
chr2	134273216	134273616	401	*	4.09502	4.52341	3.48298	0.807736	0.000119144	0.00381387
chrX	80388195	80388595	401	*	6.96648	7.26879	6.58354	0.575224	0.000119259	0.003817
chr13	46468837	46469237	401	*	5.85867	5.52279	6.13094	-0.533804	0.000119401	0.00382065
chr1	240350933	240351333	401	*	6.92367	7.25349	6.49539	0.629516	0.000119407	0.00382065
chr6	164992067	164992467	401	*	2.70952	1.65464	3.31231	-1.02346	0.000119453	0.00382159
chr4	11189852	11190252	401	*	3.6303	4.16881	2.7613	0.94739	0.000119535	0.00382367
chr3	36258413	36258813	401	*	3.29671	3.84665	2.39695	0.968007	0.000119563	0.00382402
chr19	32397788	32398188	401	*	5.47121	5.87412	4.9102	0.759293	0.000119604	0.00382479
chr4	131499312	131499712	401	*	4.48002	5.10269	3.36058	1.0442	0.000119716	0.00382774
chr3	106534233	106534633	401	*	7.20005	6.83876	7.48874	-0.548509	0.000119731	0.00382774
chr2	137333624	137334024	401	*	5.44834	6.00064	4.54213	0.970368	0.000119772	0.00382852
chr4	179625298	179625698	401	*	4.93184	5.59183	3.68003	1.07493	0.000119793	0.0038286
chr4	38078989	38079389	401	*	7.14384	6.86408	7.37807	-0.449085	0.000119825	0.0038286
chr20	10667057	10667457	401	*	5.52619	4.82778	5.99477	-0.856485	0.000119826	0.0038286
chr5	62065051	62065451	401	*	4.29356	3.67513	4.72505	-0.781837	0.000119871	0.00382951
chr7	51255508	51255908	401	*	5.34964	5.80251	4.6859	0.833183	0.000119968	0.0038311
chr4	130125431	130125831	401	*	3.5029	4.08854	2.50086	1.01347	0.000119969	0.0038311
chr2	147548907	147549307	401	*	3.32498	3.89268	2.37554	0.97642	0.000119972	0.0038311
chr7	19144510	19144910	401	*	6.21147	5.84894	6.50095	-0.567177	0.000119991	0.00383117
chr10	72564626	72565026	401	*	6.58916	6.91809	6.16236	0.6357	0.000120066	0.00383302
chr1	208142970	208143370	401	*	4.54371	5.04414	3.7711	0.908827	0.000120133	0.00383433
chr4	182126131	182126531	401	*	4.43887	4.87151	3.81804	0.793799	0.000120141	0.00383433
chr16	87192359	87192759	401	*	3.90927	2.89926	4.49756	-0.99959	0.000120183	0.00383512
chr7	73626812	73627212	401	*	5.69886	6.01176	5.29876	0.599937	0.000120203	0.00383522
chr10	125623250	125623650	401	*	2.96029	3.49419	2.10347	0.94508	0.000120228	0.00383547
chrX	144950712	144951112	401	*	2.70835	3.32099	1.62198	1.03632	0.000120517	0.00384414
chr7	129855186	129855586	401	*	6.14125	5.82828	6.39828	-0.497749	0.000120659	0.00384814
chrX	150438165	150438565	401	*	5.68072	5.30125	5.98088	-0.573035	0.000120848	0.00385362
chr2	8094532	8094932	401	*	8.07155	8.52291	7.41108	0.830195	0.000120899	0.00385424
chr4	97159170	97159570	401	*	2.1682	3.03433	0	1.04347	0.000120902	0.00385424
chr8	51841511	51841911	401	*	6.56458	6.29295	6.79308	-0.432909	0.000121021	0.00385729
chr3	55553639	55554039	401	*	4.20151	3.6553	4.59677	-0.786684	0.000121032	0.00385729
chr9	80320939	80321339	401	*	6.64098	6.15769	7.00236	-0.679585	0.000121114	0.00385938
chr11	95547131	95547531	401	*	3.30305	3.76412	2.62137	0.83004	0.000121142	0.00385969
chr8	24568415	24568815	401	*	3.82168	4.34896	2.98206	0.941936	0.000121158	0.00385969
chr16	66359006	66359406	401	*	7.49768	7.81341	7.0929	0.601278	0.00012118	0.00385985
chr9	87307793	87308193	401	*	6.43348	6.13093	6.68346	-0.46863	0.00012121	0.00386023
chr8	48816357	48816757	401	*	4.34861	4.88455	3.48638	0.952129	0.000121243	0.00386075
chr8	118279450	118279850	401	*	3.64503	2.89499	4.13602	-0.906895	0.000121427	0.00386554
chr12	19239579	19239979	401	*	5.40666	5.0214	5.71042	-0.604932	0.000121438	0.00386554
chr6	20652679	20653079	401	*	4.18767	3.54521	4.63062	-0.833127	0.000121445	0.00386554
chr2	19838644	19839044	401	*	3.27451	2.36995	3.82621	-0.924717	0.000121515	0.00386722
chr12	11981205	11981605	401	*	6.48919	6.07024	6.81346	-0.61906	0.000121607	0.00386907
chr19	55681695	55682095	401	*	4.19305	4.55672	3.70563	0.720043	0.000121607	0.00386907
chr11	71103235	71103635	401	*	5.83309	5.24547	6.24946	-0.777694	0.000121642	0.00386964
chr7	100827389	100827789	401	*	8.34236	8.08643	8.55966	-0.419384	0.000121693	0.00387063
chr13	84157801	84158201	401	*	3.21738	3.76	2.33742	0.924111	0.000121708	0.00387063
chr8	96893985	96894385	401	*	3.04473	2.3724	3.50154	-0.875522	0.000121779	0.00387183
chr10	58956561	58956961	401	*	4.18307	4.5528	3.68468	0.728191	0.000121794	0.00387183
chr2	203108916	203109316	401	*	5.39342	5.71867	4.97282	0.627127	0.000121811	0.00387183
chr18	48963186	48963586	401	*	7.15524	7.65084	6.39425	0.893782	0.000121814	0.00387183
chr1	182380701	182381101	401	*	5.14017	5.44858	4.74739	0.597369	0.000121846	0.0038723
chr12	47604487	47604887	401	*	4.53136	3.92477	4.95709	-0.785405	0.00012189	0.00387286
chr12	31207896	31208296	401	*	3.37131	2.57242	3.88248	-0.918026	0.000121899	0.00387286
chr7	69359115	69359515	401	*	5.90278	6.23631	5.4682	0.636257	0.000121943	0.00387374
chr5	89243213	89243613	401	*	3.42278	2.65633	3.92066	-0.924117	0.000122041	0.00387631
chr16	81672058	81672458	401	*	5.55932	6.00623	4.90841	0.828837	0.000122167	0.0038797
chr4	24643264	24643664	401	*	5.19856	4.61555	5.61261	-0.758148	0.000122183	0.0038797
chr7	126558849	126559249	401	*	3.77115	4.39685	2.64156	1.04842	0.000122204	0.00387984
chr19	4097482	4097882	401	*	4.64038	5.03295	4.09932	0.736744	0.000122226	0.00387997
chr2	150106397	150106797	401	*	3.25737	3.8241	2.3107	0.990002	0.000122387	0.00388456
chr11	124481677	124482077	401	*	5.15959	5.45179	4.79278	0.53598	0.000122467	0.00388652
chr18	63738939	63739339	401	*	3.49423	3.95264	2.81838	0.845209	0.000122502	0.0038871
chr12	111886468	111886868	401	*	2.63259	3.33299	1.21771	1.10588	0.000122538	0.0038877
chr7	74033919	74034319	401	*	8.14177	8.3957	7.83339	0.49008	0.000122574	0.0038883
chr13	83879499	83879899	401	*	4.9797	5.42133	4.34005	0.825424	0.000122603	0.00388867
chr11	92865349	92865749	401	*	5.94891	6.25002	5.56791	0.587772	0.000122725	0.003892
chr6	140174503	140174903	401	*	6.37118	6.02643	6.64922	-0.533599	0.000122771	0.0038929
chr11	31437758	31438158	401	*	5.76077	5.43411	6.02695	-0.540254	0.000122831	0.00389334
chr7	152330863	152331263	401	*	5.61205	5.95563	5.16018	0.673187	0.000122832	0.00389334
chr1	247865541	247865941	401	*	2.78757	3.42686	1.61112	1.05297	0.000122837	0.00389334
chr12	958640	959040	401	*	4.29005	4.78722	3.52529	0.880897	0.000122978	0.00389728
chr3	20332315	20332715	401	*	3.9219	3.29613	4.35692	-0.783654	0.000123013	0.00389748
chr11	23597038	23597438	401	*	3.5267	4.11657	2.51185	1.00525	0.000123027	0.00389748
chr8	59509568	59509968	401	*	4.91323	4.36758	5.30821	-0.750993	0.000123037	0.00389748
chr20	13821887	13822287	401	*	5.89983	6.26286	5.41358	0.6904	0.000123071	0.00389801
chr10	34951539	34951939	401	*	5.08277	4.56982	5.4604	-0.708402	0.000123091	0.0038981
chr5	84437634	84438034	401	*	7.25885	6.98678	7.48766	-0.446451	0.000123174	0.00390002
chr3	43747692	43748092	401	*	6.78252	7.09206	6.38789	0.594172	0.000123186	0.00390002
chr2	71730981	71731381	401	*	2.64625	3.24432	1.60617	1.01229	0.000123249	0.00390147
chr11	11416860	11417260	401	*	7.48893	7.20192	7.72821	-0.451744	0.00012351	0.00390864
chr2	22798381	22798781	401	*	3.03816	3.52476	2.29847	0.883439	0.000123511	0.00390864
chr1	47950406	47950806	401	*	3.25382	3.79662	2.37341	0.932329	0.000123529	0.00390869
chr4	148314977	148315377	401	*	3.14989	3.70314	2.24107	0.964728	0.000123614	0.00391082
chr18	21406103	21406503	401	*	3.886	4.3058	3.29146	0.798603	0.000123715	0.00391345
chr20	1484495	1484895	401	*	3.97645	3.16245	4.49367	-0.927187	0.000123779	0.00391495
chr6	133621702	133622102	401	*	5.88403	6.21705	5.4503	0.644361	0.000123816	0.00391521
chr1	171220052	171220452	401	*	6.09263	5.74234	6.37427	-0.538818	0.000123823	0.00391521
chr10	129945889	129946289	401	*	7.46569	7.69166	7.19763	0.430457	0.000123916	0.0039169
chr3	61571626	61572026	401	*	7.04719	6.79004	7.26536	-0.40715	0.000123932	0.0039169
chr18	9539296	9539696	401	*	6.20505	5.8689	6.47749	-0.529027	0.00012394	0.0039169
chr18	8300709	8301109	401	*	3.39723	2.68378	3.87246	-0.845574	0.000123945	0.0039169
chr22	47330069	47330469	401	*	4.73732	4.01831	5.21499	-0.870409	0.000123963	0.00391692
chr18	41642748	41643148	401	*	4.1783	4.7655	3.17158	1.00339	0.000124113	0.00392058
chr17	8470285	8470685	401	*	4.44332	4.80722	3.95551	0.689771	0.000124114	0.00392058
chr2	99880179	99880579	401	*	7.49241	7.05963	7.82488	-0.630182	0.000124135	0.0039207
chr2	38515538	38515938	401	*	7.1355	6.68036	7.48097	-0.652687	0.000124208	0.00392245
chr12	21831927	21832327	401	*	4.66958	5.12917	3.99114	0.845069	0.000124245	0.00392305
chr14	95510815	95511215	401	*	5.98425	6.30016	5.57918	0.600503	0.00012427	0.00392332
chr22	29693684	29694084	401	*	4.6399	5.07409	4.01587	0.804538	0.000124325	0.00392448
chr19	47122370	47122770	401	*	6.19609	5.86383	6.46598	-0.500741	0.000124397	0.00392621
chr2	151927825	151928225	401	*	3.48436	4.01983	2.62341	0.945984	0.000124428	0.00392633
chr14	49303932	49304332	401	*	3.76259	4.20471	3.12188	0.803634	0.000124436	0.00392633
chr2	8966138	8966538	401	*	5.0316	5.50781	4.31593	0.861145	0.000124519	0.00392797
chr1	180630438	180630838	401	*	6.14056	6.49316	5.6729	0.672816	0.000124523	0.00392797
chr11	92204912	92205312	401	*	3.61175	4.16919	2.69129	0.978963	0.000124678	0.0039323
chr11	12454756	12455156	401	*	5.00744	4.61162	5.31771	-0.592077	0.000124695	0.0039323
chr5	176407654	176408054	401	*	3.8712	4.37887	3.08098	0.903132	0.000124735	0.00393301
chr2	12050427	12050827	401	*	6.91182	6.58504	7.17809	-0.502244	0.000124756	0.00393314
chr3	12918232	12918632	401	*	5.09931	5.46247	4.61284	0.675132	0.000124846	0.00393509
chr7	78766287	78766687	401	*	4.15386	4.6323	3.43308	0.861707	0.000124853	0.00393509
chr7	95913994	95914394	401	*	3.88306	4.24788	3.39357	0.727074	0.000124877	0.00393529
chr13	20473158	20473558	401	*	4.30803	3.72478	4.72222	-0.775364	0.000124962	0.00393711
chr6	131733330	131733730	401	*	7.65649	7.40111	7.87339	-0.407803	0.000124969	0.00393711
chr3	16205551	16205951	401	*	6.94962	6.52137	7.27941	-0.636939	0.000125061	0.00393945
chr12	112448174	112448574	401	*	4.35921	4.86333	3.57766	0.919014	0.00012517	0.0039419
chr8	143519062	143519462	401	*	6.26799	6.65671	5.73427	0.720867	0.000125174	0.0039419
chr12	63858299	63858699	401	*	4.45494	3.96623	4.81933	-0.686376	0.000125271	0.00394434
chr11	76626844	76627244	401	*	5.18417	4.54729	5.62449	-0.811309	0.000125287	0.00394434
chr10	58327060	58327460	401	*	8.06395	8.26698	7.8276	0.381655	0.00012545	0.0039484
chr4	33924128	33924528	401	*	5.57006	6.05638	4.83102	0.883523	0.000125451	0.0039484
chr15	93806783	93807183	401	*	4.78286	4.28089	5.15454	-0.701257	0.000125499	0.00394938
chr1	15865812	15866212	401	*	6.05126	5.6955	6.33641	-0.539571	0.000125535	0.00394995
chr10	77857300	77857700	401	*	2.87609	3.39147	2.06671	0.897037	0.000125579	0.0039504
chr8	2131246	2131646	401	*	4.6009	5.0848	3.8675	0.853542	0.000125584	0.0039504
chr4	130043608	130044008	401	*	2.64378	3.24968	1.57911	1.03508	0.000125641	0.00395162
chr8	24207179	24207579	401	*	6.07356	5.7814	6.3164	-0.467062	0.000125675	0.00395162
chr4	173478624	173479024	401	*	6.64977	6.30509	6.92777	-0.526724	0.000125677	0.00395162
chr7	106620673	106621073	401	*	5.44201	4.98057	5.79108	-0.650536	0.000125693	0.00395162
chr6	56239585	56239985	401	*	3.46009	2.81015	3.90656	-0.831882	0.000125742	0.00395249
chr16	55736813	55737213	401	*	2.72493	3.23427	1.93057	0.91008	0.000125756	0.00395249
chr7	97851710	97852110	401	*	4.90862	5.29067	4.38746	0.747576	0.000125828	0.00395419
chr3	141389475	141389875	401	*	5.29847	4.82466	5.65455	-0.681212	0.000125888	0.00395508
chr6	3566849	3567249	401	*	5.57125	5.10582	5.92259	-0.662821	0.000125903	0.00395508
chr3	129001234	129001634	401	*	6.1476	5.81554	6.41735	-0.519045	0.000125914	0.00395508
chr11	120880795	120881195	401	*	6.42746	6.81931	5.88778	0.730102	0.000125938	0.00395508
chr11	92105601	92106001	401	*	5.95116	6.29992	5.49026	0.67473	0.000125951	0.00395508
chr2	148926641	148927041	401	*	4.8644	4.36192	5.23635	-0.682189	0.000125962	0.00395508
chr3	47288957	47289357	401	*	4.92093	4.05636	5.45777	-0.948129	0.000126027	0.00395658
chr6	31106101	31106501	401	*	3.35028	3.86179	2.55056	0.917724	0.00012605	0.00395675
chr21	15736027	15736427	401	*	4.02347	4.44816	3.419	0.778578	0.000126089	0.00395743
chr1	14570475	14570875	401	*	5.30108	4.78903	5.67823	-0.706176	0.000126288	0.00396311
chr5	135349001	135349401	401	*	6.45019	6.6937	6.15705	0.464044	0.000126375	0.00396531
chr12	69966410	69966810	401	*	6.0369	6.3813	5.5836	0.657567	0.000126461	0.00396745
chr7	120280746	120281146	401	*	3.81872	4.23169	3.2379	0.791228	0.000126519	0.0039687
chr14	82666957	82667357	401	*	5.67138	5.10495	6.07706	-0.769918	0.00012655	0.00396913
chr17	33124844	33125244	401	*	3.19459	3.73512	2.32021	0.964197	0.000126624	0.00397005
chr2	170467504	170467904	401	*	4.88972	4.49278	5.20067	-0.590845	0.000126628	0.00397005
chr20	50103702	50104102	401	*	5.91298	5.60009	6.16997	-0.480956	0.000126632	0.00397005
chr8	101446190	101446590	401	*	6.36802	6.04312	6.63302	-0.500474	0.000126695	0.00397093
chr11	1875222	1875622	401	*	6.40124	6.67894	6.05704	0.536108	0.000126713	0.00397093
chrX	49934145	49934545	401	*	4.85327	4.38399	5.20679	-0.679367	0.000126713	0.00397093
chr13	32125858	32126258	401	*	7.31175	6.89541	7.63446	-0.61683	0.00012685	0.00397465
chr17	72613983	72614383	401	*	7.87399	7.67903	8.04572	-0.333611	0.000127018	0.00397938
chr3	140472631	140473031	401	*	6.74301	6.39384	7.02392	-0.551449	0.000127143	0.00398229
chr4	185576934	185577334	401	*	3.97502	4.48433	3.18073	0.912661	0.000127146	0.00398229
chr6	56949258	56949658	401	*	5.5565	5.20186	5.84094	-0.55764	0.00012724	0.00398468
chr9	69433471	69433871	401	*	5.10283	5.43119	4.67699	0.61006	0.000127302	0.00398605
chr6	107067063	107067463	401	*	6.15901	5.69614	6.5089	-0.669627	0.000127343	0.00398678
chr3	5218527	5218927	401	*	5.66729	5.97139	5.28147	0.591463	0.000127398	0.00398797
chr9	22514855	22515255	401	*	3.80075	4.33464	2.94395	0.93783	0.000127447	0.00398895
chr1	161238159	161238559	401	*	5.5997	5.86482	5.27464	0.512118	0.000127475	0.00398926
chr8	48643495	48643895	401	*	3.57804	4.07581	2.81185	0.901744	0.0001275	0.00398948
chr16	83206414	83206814	401	*	3.70666	2.722	4.28647	-0.978858	0.000127572	0.00399022
chr3	177468417	177468817	401	*	7.03747	6.73087	7.29019	-0.480797	0.000127575	0.00399022
chr14	68506031	68506431	401	*	4.15047	4.54046	3.61433	0.724677	0.000127588	0.00399022
chr6	50922824	50923224	401	*	3.03379	2.1054	3.59407	-0.967998	0.000127594	0.00399022
chr16	27191327	27191727	401	*	3.7183	4.12658	3.14675	0.752882	0.000127627	0.00399031
chr7	35204024	35204424	401	*	3.23739	2.39051	3.76747	-0.963133	0.000127633	0.00399031
chr2	188148236	188148636	401	*	5.07399	5.48089	4.50516	0.758966	0.000127759	0.00399371
chr1	50257006	50257406	401	*	4.30647	3.31048	4.89009	-1.00494	0.000127787	0.00399402
chr10	71235273	71235673	401	*	7.12254	6.57772	7.51707	-0.737903	0.000127942	0.00399832
chr4	144350731	144351131	401	*	3.8634	3.12499	4.34944	-0.861577	0.000128009	0.00399985
chr5	102312570	102312970	401	*	6.31593	6.72905	5.73481	0.771424	0.000128145	0.00400356
chrX	108399552	108399952	401	*	3.91219	4.39275	3.18653	0.891789	0.000128167	0.00400369
chr20	41361612	41362012	401	*	4.20149	4.57338	3.69912	0.713286	0.000128225	0.00400494
chr13	35804902	35805302	401	*	4.7465	5.10339	4.27123	0.673827	0.000128256	0.00400536
chr1	198444830	198445230	401	*	5.10282	4.62441	5.46148	-0.686164	0.000128357	0.00400793
chr6	34644778	34645178	401	*	3.56447	4.03789	2.85513	0.8711	0.0001284	0.00400872
chr4	188295936	188296336	401	*	7.74773	7.5399	7.92935	-0.342641	0.000128483	0.00401027
chr1	116556591	116556991	401	*	8.01446	7.818	8.18735	-0.334959	0.000128485	0.00401027
chr20	616417	616817	401	*	3.64589	4.07855	3.02504	0.797718	0.000128508	0.00401043
chr4	19983098	19983498	401	*	6.22366	5.65305	6.63146	-0.767101	0.000128591	0.00401246
chr1	167704430	167704830	401	*	4.14736	4.65434	3.35882	0.886146	0.000128719	0.00401585
chr13	94978594	94978994	401	*	3.59674	4.15146	2.68384	0.941488	0.000128744	0.00401585
chr10	110978131	110978531	401	*	3.0045	3.55775	2.09567	0.971697	0.000128753	0.00401585
chr16	18543002	18543402	401	*	4.4316	4.81012	3.91702	0.716765	0.000128797	0.00401667
chr15	32818943	32819343	401	*	5.49696	5.07298	5.82422	-0.602213	0.000128902	0.00401938
chr10	68093947	68094347	401	*	6.6755	6.24772	7.00502	-0.617944	0.000128957	0.0040203
chr18	79129080	79129480	401	*	4.61349	5.16318	3.71441	0.958563	0.000128967	0.0040203
chr2	42202258	42202658	401	*	5.90213	6.19847	5.52876	0.565836	0.00012903	0.00402172
chr3	65996719	65997119	401	*	3.60592	3.03324	4.01478	-0.772012	0.000129059	0.00402205
chr1	177386189	177386589	401	*	2.69716	3.37319	1.38337	1.07507	0.000129103	0.00402288
chr17	31878132	31878532	401	*	7.28857	6.93164	7.57447	-0.55542	0.00012915	0.00402378
chr20	23094973	23095373	401	*	4.9504	4.39602	5.3499	-0.760941	0.000129244	0.00402614
chr4	151077954	151078354	401	*	3.61984	4.06694	2.96851	0.798685	0.000129281	0.00402674
chr13	67299243	67299643	401	*	7.93767	8.1797	7.64669	0.464468	0.000129317	0.00402732
chr8	11551754	11552154	401	*	4.16464	4.68881	3.33302	0.93348	0.000129418	0.00402989
chr1	79113882	79114282	401	*	2.10893	2.78893	0.779286	1.07447	0.000129467	0.00403086
chr7	139886092	139886492	401	*	4.83072	4.14496	5.29364	-0.850343	0.000129526	0.00403164
chr7	47370388	47370788	401	*	5.61029	5.05544	6.01004	-0.745153	0.000129527	0.00403164
chr10	112287897	112288297	401	*	3.81372	2.90475	4.36702	-0.973642	0.000129879	0.00404179
chr5	120479055	120479455	401	*	3.96434	3.28784	4.42305	-0.863895	0.00012989	0.00404179
chr18	59057849	59058249	401	*	6.37526	6.76154	5.84617	0.719468	0.000129923	0.00404228
chr18	22551820	22552220	401	*	7.73544	7.44987	7.97372	-0.456168	0.000130068	0.00404623
chr6	122005689	122006089	401	*	4.53459	3.82534	5.00798	-0.867393	0.000130223	0.0040505
chr8	69598419	69598819	401	*	4.04138	4.53762	3.27886	0.873969	0.000130397	0.00405433
chr13	32212438	32212838	401	*	6.73295	6.46658	6.95772	-0.427965	0.000130398	0.00405433
chr11	17743928	17744328	401	*	6.83784	7.13468	6.46365	0.566668	0.000130416	0.00405433
chrX	71128779	71129179	401	*	4.58809	4.91114	4.17116	0.590977	0.000130418	0.00405433
chr8	72847155	72847555	401	*	3.79252	4.18107	3.25911	0.726387	0.000130441	0.00405447
chr10	24156652	24157052	401	*	3.92157	4.51536	2.89477	1.00708	0.000130532	0.00405674
chr21	45618602	45619002	401	*	3.55519	4.05124	2.79313	0.925522	0.000130647	0.00405976
chr20	48638506	48638906	401	*	7.24754	6.81307	7.58101	-0.629786	0.000130789	0.0040632
chr9	3948865	3949265	401	*	4.61278	4.04686	5.0182	-0.760172	0.000130794	0.0040632
chr5	76724895	76725295	401	*	5.46682	5.08157	5.77058	-0.580172	0.000130889	0.00406534
chr8	119047172	119047572	401	*	4.92407	4.3252	5.34602	-0.777763	0.000130899	0.00406534
chr2	87750584	87750984	401	*	4.48544	5.18163	3.08865	1.09052	0.000131068	0.00406914
chr2	15271905	15272305	401	*	3.05307	3.62226	2.09936	0.993562	0.000131073	0.00406914
chr10	98528223	98528623	401	*	6.98556	6.69778	7.22538	-0.463337	0.000131079	0.00406914
chr10	132230214	132230614	401	*	5.25914	5.64672	4.72756	0.72839	0.000131094	0.00406914
chr14	101402901	101403301	401	*	5.3543	4.3661	5.9353	-0.991749	0.000131156	0.00407052
chr12	116171547	116171947	401	*	5.20683	4.72445	5.56771	-0.683234	0.000131222	0.00407199
chr2	20399131	20399531	401	*	5.49079	5.78577	5.11958	0.559325	0.000131263	0.00407272
chr21	28899806	28900206	401	*	6.25814	5.94328	6.51644	-0.479949	0.000131303	0.00407339
chr6	898144	898544	401	*	4.98716	4.48496	5.35897	-0.709649	0.000131337	0.0040736
chr22	23245166	23245566	401	*	7.56088	7.17786	7.86325	-0.57118	0.000131346	0.0040736
chr14	20477580	20477980	401	*	4.30001	3.60167	4.76856	-0.846379	0.000131373	0.00407387
chr20	9397567	9397967	401	*	7.33472	6.95944	7.63227	-0.570373	0.000131565	0.00407927
chr1	66571771	66572171	401	*	6.01307	6.30679	5.64385	0.55532	0.00013174	0.00408415
chr3	125603208	125603608	401	*	6.52763	6.18423	6.80481	-0.532151	0.000131856	0.00408718
chr2	147167693	147168093	401	*	3.97423	4.49545	3.15013	0.918678	0.00013189	0.00408766
chr2	151029520	151029920	401	*	7.00262	6.6385	7.29311	-0.552531	0.000132057	0.00409226
chr2	200033926	200034326	401	*	3.29746	3.85379	2.3801	0.965731	0.00013217	0.0040952
chr20	31517343	31517743	401	*	7.02433	7.24816	6.75928	0.431167	0.000132211	0.00409559
chr7	150737245	150737645	401	*	2.83263	3.30728	2.12051	0.874826	0.000132218	0.00409559
chr17	43019290	43019690	401	*	5.36437	5.66664	4.98151	0.588433	0.000132273	0.00409644
chr2	217064396	217064796	401	*	5.24532	5.69305	4.59265	0.819744	0.000132282	0.00409644
chr10	132329853	132330253	401	*	6.95249	6.64609	7.20508	-0.492448	0.000132317	0.00409695
chr3	191170893	191171293	401	*	2.5323	3.12238	1.51685	0.99259	0.000132339	0.00409708
chr2	144166774	144167174	401	*	3.68428	4.12083	3.05531	0.823175	0.000132359	0.00409712
chr10	122530149	122530549	401	*	6.2129	5.70599	6.58727	-0.70106	0.000132398	0.00409777
chr5	84287952	84288352	401	*	6.75083	6.387	7.04114	-0.561475	0.000132441	0.00409855
chr15	89817734	89818134	401	*	6.48108	5.95573	6.86537	-0.713974	0.000132519	0.0041004
chr3	126858868	126859268	401	*	7.36016	7.06206	7.60708	-0.475135	0.000132683	0.00410488
chr7	22496835	22497235	401	*	7.39357	7.16686	7.58945	-0.37896	0.00013274	0.0041061
chr15	49137846	49138246	401	*	5.80383	5.43306	6.09854	-0.567206	0.000133027	0.00411441
chr1	44970258	44970658	401	*	2.96097	1.81017	3.59288	-1.03982	0.000133049	0.00411454
chr9	101707735	101708135	401	*	4.34353	4.74733	3.78077	0.762519	0.000133074	0.00411468
chr3	94242670	94243070	401	*	4.75362	5.11175	4.27614	0.684356	0.00013309	0.00411468
chr9	37693267	37693667	401	*	3.13404	3.59007	2.4634	0.849561	0.000133224	0.00411824
chr16	15382635	15383035	401	*	5.25551	4.90062	5.54011	-0.547242	0.000133253	0.00411844
chr4	122798057	122798457	401	*	7.5411	7.74649	7.30154	0.382106	0.000133267	0.00411844
chr2	79585708	79586108	401	*	6.21223	6.74539	5.35731	0.935169	0.000133406	0.00412218
chr4	1668061	1668461	401	*	5.16884	5.55139	4.64676	0.7186	0.00013346	0.00412327
chr4	38373926	38374326	401	*	6.16002	5.33015	6.6835	-0.925378	0.000133692	0.00412987
chr4	651094	651494	401	*	2.63072	3.1687	1.76313	0.964473	0.000133712	0.00412991
chr2	91598431	91598831	401	*	6.02199	6.54153	5.20212	0.916909	0.000133785	0.00413161
chr6	35096453	35096853	401	*	5.80039	5.43216	6.09348	-0.53885	0.000133853	0.00413316
chr5	159275892	159276292	401	*	4.97256	5.63211	3.72244	1.06254	0.000133924	0.00413477
chr8	107897024	107897424	401	*	4.88198	5.31974	4.25046	0.80074	0.000133977	0.00413583
chr1	20442852	20443252	401	*	3.41649	3.88237	2.72414	0.848427	0.000134006	0.00413616
chr5	168602970	168603370	401	*	3.97458	4.46378	3.22875	0.870656	0.000134071	0.00413752
chr6	139608839	139609239	401	*	4.85861	4.36504	5.22569	-0.674699	0.00013409	0.00413752
chr2	78992438	78992838	401	*	3.55332	4.01059	2.88	0.865476	0.000134105	0.00413752
chr20	47171296	47171696	401	*	4.3376	4.76222	3.7333	0.810752	0.000134168	0.0041389
chr4	113604948	113605348	401	*	4.11018	4.46143	3.64491	0.657334	0.000134251	0.00414078
chr14	95015010	95015410	401	*	4.07886	4.5556	3.36195	0.833141	0.000134283	0.00414078
chr8	24673843	24674243	401	*	3.45493	3.8734	2.86307	0.816011	0.000134299	0.00414078
chr17	79810071	79810471	401	*	6.74437	6.47335	6.97244	-0.438099	0.000134304	0.00414078
chr5	67404598	67404998	401	*	5.12523	4.49871	5.5606	-0.814725	0.000134321	0.00414078
chr18	23094601	23095001	401	*	3.1692	3.58899	2.57469	0.818991	0.000134344	0.00414093
chr6	143556564	143556964	401	*	5.43028	4.95197	5.78888	-0.69915	0.000134436	0.0041432
chr14	90869264	90869664	401	*	3.47483	2.75462	3.95301	-0.88177	0.000134487	0.0041442
chr12	98974095	98974495	401	*	3.09327	2.22756	3.63054	-0.949136	0.000134625	0.0041479
chr21	37762634	37763034	401	*	3.49385	2.75016	3.98214	-0.869619	0.000134702	0.0041497
chr10	63611125	63611525	401	*	5.28641	4.90786	5.58599	-0.551684	0.00013477	0.00415121
chr15	59339366	59339766	401	*	5.306	5.6441	4.86361	0.654302	0.000134877	0.00415396
chr6	39561932	39562332	401	*	3.07783	2.25148	3.59993	-0.918115	0.000135004	0.00415727
chr8	79414748	79415148	401	*	5.95427	5.37624	6.36582	-0.766925	0.000135022	0.00415727
chr16	76904414	76904814	401	*	4.34805	3.74502	4.77203	-0.768966	0.000135089	0.00415876
chrX	50874890	50875290	401	*	3.19962	3.66999	2.49718	0.833542	0.000135172	0.00416054
chr16	2555298	2555698	401	*	2.35569	2.94098	1.35473	0.990265	0.000135184	0.00416054
chr4	120452017	120452417	401	*	5.67389	6.03921	5.18351	0.696618	0.000135223	0.00416119
chr12	4571849	4572249	401	*	5.89918	5.48879	6.21831	-0.599887	0.000135377	0.00416484
chr6	12357333	12357733	401	*	2.48334	3.10817	1.35668	1.04239	0.000135379	0.00416484
chr12	123919572	123919972	401	*	3.4776	4.0102	2.62417	0.917268	0.000135469	0.00416704
chr5	151854007	151854407	401	*	3.37383	3.85483	2.64713	0.887862	0.000135504	0.00416756
chr4	8019922	8020322	401	*	4.08655	4.48918	3.52609	0.758751	0.000135608	0.00416944
chr2	157347819	157348219	401	*	4.35901	4.70746	3.89865	0.676075	0.000135618	0.00416944
chr13	20551688	20552088	401	*	5.66143	5.26736	5.97063	-0.598187	0.000135621	0.00416944
chr7	46738169	46738569	401	*	3.03837	1.96994	3.64545	-1.00378	0.000135647	0.00416968
chr22	35621178	35621578	401	*	5.06788	5.47286	4.50282	0.766929	0.000135687	0.00416979
chr3	164182064	164182464	401	*	1.99766	2.71494	0.507319	1.09823	0.000135695	0.00416979
chr18	49629054	49629454	401	*	4.26583	4.62036	3.79477	0.691209	0.000135706	0.00416979
chr7	138161518	138161918	401	*	5.4997	5.77742	5.15546	0.510152	0.000135776	0.00417095
chr1	232538614	232539014	401	*	5.45738	5.02354	5.79047	-0.627703	0.000135781	0.00417095
chr5	83745816	83746216	401	*	3.11099	2.33741	3.61183	-0.886095	0.000135895	0.0041739
chr1	212205771	212206171	401	*	3.23619	3.70424	2.53898	0.88041	0.00013595	0.004175
chr2	80101991	80102391	401	*	7.21554	7.76953	6.30466	0.959143	0.000136019	0.00417561
chr2	176527040	176527440	401	*	5.73768	5.18653	6.13551	-0.737486	0.000136021	0.00417561
chr8	19200745	19201145	401	*	4.2952	3.44179	4.82779	-0.928689	0.000136025	0.00417561
chr5	36691905	36692305	401	*	7.91182	8.14368	7.63542	0.445774	0.000136082	0.00417679
chr19	5880548	5880948	401	*	4.98755	5.35313	4.49668	0.693191	0.000136127	0.00417718
chr12	79997174	79997574	401	*	3.31892	3.79497	2.60359	0.869825	0.000136132	0.00417718
chr5	84861315	84861715	401	*	3.16895	2.20489	3.74173	-0.989755	0.000136215	0.00417896
chr4	155592633	155593033	401	*	4.41977	3.78158	4.86069	-0.81223	0.000136227	0.00417896
chr17	49450703	49451103	401	*	4.78578	5.29006	4.00384	0.898132	0.000136271	0.00417974
chr4	182380606	182381006	401	*	2.81363	3.3392	1.97841	0.881946	0.000136337	0.0041812
chr7	156927448	156927848	401	*	6.40348	5.89555	6.7784	-0.710341	0.000136365	0.00418149
chr3	1752082	1752482	401	*	3.09233	3.86312	1.32517	1.10948	0.000136535	0.00418611
chr12	6267357	6267757	401	*	6.63843	5.94096	7.10659	-0.851192	0.000136585	0.00418631
chr18	29874534	29874934	401	*	2.96823	3.52345	2.05395	0.962572	0.000136591	0.00418631
chr17	72572625	72573025	401	*	5.2238	5.61028	4.6943	0.732335	0.000136605	0.00418631
chr4	54746242	54746642	401	*	3.98508	3.11548	4.52382	-0.948147	0.000136616	0.00418631
chr2	167253040	167253440	401	*	4.27766	3.69532	4.69139	-0.784467	0.000136643	0.00418657
chr3	125697967	125698367	401	*	4.32709	4.73717	3.75198	0.774879	0.000136671	0.00418685
chr1	93607831	93608231	401	*	6.98318	7.19313	6.73739	0.408979	0.000136737	0.00418824
chr4	184019078	184019478	401	*	3.36725	3.92833	2.43662	0.96566	0.000136753	0.00418824
chr14	101561173	101561573	401	*	4.83749	4.24088	5.25832	-0.779527	0.00013701	0.00419554
chr2	77479922	77480322	401	*	2.83078	3.57781	1.19441	1.10655	0.000137187	0.0042004
chr8	113738519	113738919	401	*	3.63575	2.62828	4.22319	-0.997908	0.000137223	0.00420092
chr3	138061005	138061405	401	*	4.44988	4.81316	3.96319	0.68576	0.000137345	0.0042041
chrX	22800350	22800750	401	*	6.29562	6.01193	6.53259	-0.454335	0.000137444	0.00420641
chr6	26188931	26189331	401	*	7.59818	7.38573	7.78332	-0.355606	0.000137458	0.00420641
chr6	52390278	52390678	401	*	5.10406	4.71391	5.41085	-0.578343	0.000137526	0.0042079
chr5	100677280	100677680	401	*	5.47636	4.80317	5.93356	-0.83188	0.000137563	0.00420848
chr6	107824280	107824680	401	*	3.79802	3.1638	4.23706	-0.82401	0.000137593	0.00420881
chr17	50312201	50312601	401	*	3.7445	4.12386	3.22834	0.740541	0.000137704	0.00421164
chr18	22488545	22488945	401	*	6.68091	7.02775	6.22337	0.66275	0.000137883	0.00421654
chr20	53493368	53493768	401	*	3.85741	4.22196	3.36842	0.74081	0.000137968	0.00421828
chr20	58440007	58440407	401	*	3.7618	4.16672	3.19686	0.7408	0.000137977	0.00421828
chr12	39905151	39905551	401	*	6.58968	6.84856	6.27397	0.497911	0.000138016	0.00421889
chr18	29644276	29644676	401	*	5.2079	5.56184	4.73787	0.680409	0.000138198	0.00422355
chr13	50015344	50015744	401	*	6.58216	6.24406	6.85588	-0.515362	0.000138206	0.00422355
chr1	27763242	27763642	401	*	4.66909	5.1364	3.97353	0.84409	0.000138246	0.0042242
chr3	88957757	88958157	401	*	7.84395	7.66921	7.99979	-0.301409	0.000138273	0.00422445
chr4	43316846	43317246	401	*	3.48755	3.92665	2.85323	0.809324	0.00013832	0.00422532
chr1	185960453	185960853	401	*	3.43935	3.90169	2.75487	0.85034	0.000138437	0.00422796
chr7	123460664	123461064	401	*	4.31907	4.72133	3.75933	0.766316	0.00013846	0.00422796
chr1	105483366	105483766	401	*	2.62227	3.25634	1.46403	1.05455	0.000138475	0.00422796
chr4	173935884	173936284	401	*	3.12714	2.32217	3.64075	-0.920074	0.000138497	0.00422796
chr6	121453185	121453585	401	*	5.70757	5.28825	6.03206	-0.62327	0.0001385	0.00422796
chr18	59114235	59114635	401	*	2.96842	3.54383	1.9967	0.984711	0.000138583	0.0042299
chr6	146670144	146670544	401	*	5.10555	5.47143	4.61416	0.670008	0.000138624	0.00423058
chr9	36717209	36717609	401	*	4.108	4.52545	3.51821	0.797513	0.000138709	0.00423221
chr6	98056962	98057362	401	*	2.27643	2.92829	1.05484	1.02895	0.000138715	0.00423221
chr4	186760618	186761018	401	*	7.57617	7.29191	7.81353	-0.459102	0.000138762	0.00423308
chr1	3186500	3186900	401	*	6.53696	6.19488	6.81327	-0.521246	0.000138791	0.00423339
chr2	207558029	207558429	401	*	4.51449	4.03182	4.87552	-0.688652	0.000138814	0.0042335
chr1	225388369	225388769	401	*	4.42723	4.77289	3.97174	0.665824	0.000138865	0.00423443
chr8	53595668	53596068	401	*	6.88304	6.59116	7.12569	-0.469679	0.000138881	0.00423443
chr6	84635067	84635467	401	*	5.11359	4.5855	5.49933	-0.720466	0.000138929	0.00423531
chr3	61605908	61606308	401	*	5.67624	4.94305	6.16005	-0.860894	0.000139061	0.00423875
chr8	47711724	47712124	401	*	3.18261	2.38117	3.69481	-0.915737	0.000139101	0.0042394
chr2	109529760	109530160	401	*	4.26627	4.68483	3.67423	0.793893	0.000139228	0.0042427
chr1	242129108	242129508	401	*	3.83746	4.29011	3.17418	0.828519	0.000139259	0.00424306
chr10	116669081	116669481	401	*	4.74322	5.19622	4.0792	0.815324	0.000139297	0.00424364
chr3	74546431	74546831	401	*	4.69384	5.13579	4.05349	0.815654	0.00013933	0.00424393
chr11	134276042	134276442	401	*	6.53828	6.30094	6.74205	-0.39944	0.000139354	0.00424393
chr5	96037151	96037551	401	*	5.32185	4.94106	5.62283	-0.580031	0.00013937	0.00424393
chr2	11160944	11161344	401	*	3.54592	4.0343	2.80203	0.867259	0.000139381	0.00424393
chrX	49015416	49015816	401	*	3.06739	3.52844	2.38575	0.87127	0.000139429	0.00424481
chr5	176846478	176846878	401	*	4.82487	5.11685	4.45839	0.552352	0.000139474	0.00424514
chr19	17241754	17242154	401	*	5.5372	5.91222	5.02908	0.712676	0.000139493	0.00424514
chr1	53198187	53198587	401	*	5.67653	6.02548	5.2153	0.665938	0.000139497	0.00424514
chr1	180505986	180506386	401	*	5.898	5.40196	6.26644	-0.691435	0.000139555	0.00424635
chr1	47989260	47989660	401	*	4.76703	5.26496	4.00046	0.886463	0.00013963	0.00424756
chr10	103792624	103793024	401	*	3.74517	4.30829	2.80875	0.9654	0.000139633	0.00424756
chr10	6083495	6083895	401	*	4.81252	5.15042	4.37047	0.64909	0.000139821	0.00425272
chr3	154779592	154779992	401	*	6.05431	5.66411	6.36112	-0.5926	0.000139857	0.00425322
chr17	43737785	43738185	401	*	5.05878	5.50574	4.40776	0.810595	0.000139911	0.00425431
chr13	75489940	75490340	401	*	5.31585	4.84472	5.67041	-0.681096	0.000140083	0.00425845
chr14	94775662	94776062	401	*	4.67703	4.14725	5.06366	-0.73347	0.000140085	0.00425845
chr9	76984490	76984890	401	*	3.71512	4.24726	2.8629	0.929669	0.000140224	0.00426169
chr1	210239797	210240197	401	*	7.19544	6.94957	7.40545	-0.424483	0.000140232	0.00426169
chr3	180284334	180284734	401	*	7.1295	7.3578	6.85816	0.431717	0.000140249	0.00426169
chr10	61459908	61460308	401	*	3.23053	2.33474	3.77902	-0.932651	0.000140286	0.00426225
chr1	178651072	178651472	401	*	4.8152	5.18638	4.31415	0.701872	0.000140427	0.00426542
chr10	35795281	35795681	401	*	6.17588	5.76776	6.49365	-0.611835	0.000140428	0.00426542
chr2	199148071	199148471	401	*	4.52582	3.70403	5.04613	-0.927461	0.000140508	0.00426682
chr5	72509498	72509898	401	*	6.02808	6.29105	5.70626	0.512614	0.000140512	0.00426682
chr11	129822204	129822604	401	*	3.82139	3.08008	4.30868	-0.876604	0.000140547	0.00426685
chr1	76944136	76944536	401	*	3.93967	4.41991	3.21474	0.86101	0.000140551	0.00426685
chr4	182875498	182875898	401	*	2.53915	3.10989	1.581	0.981563	0.000140612	0.00426793
chr9	69522326	69522726	401	*	3.45509	3.9008	2.80676	0.824185	0.000140625	0.00426793
chr2	31440756	31441156	401	*	7.47784	7.2584	7.66826	-0.361317	0.000140702	0.00426971
chr1	206766348	206766748	401	*	7.77847	7.46327	8.037	-0.500217	0.000140748	0.00427052
chr5	142828165	142828565	401	*	5.60095	5.27169	5.86885	-0.506752	0.000140773	0.00427061
chrX	133513258	133513658	401	*	2.91389	3.44155	2.0733	0.939099	0.000140789	0.00427061
chr6	79525689	79526089	401	*	5.49892	5.93593	4.869	0.803501	0.000140908	0.00427255
chr6	149405937	149406337	401	*	3.85403	3.32097	4.24239	-0.689463	0.000140908	0.00427255
chr2	137467222	137467622	401	*	4.7843	5.14146	4.30856	0.703851	0.000140917	0.00427255
chr5	43140301	43140701	401	*	3.27716	2.53514	3.76474	-0.912119	0.000140929	0.00427255
chr6	65959346	65959746	401	*	1.3117	2.09	0	1.10347	0.000140978	0.00427348
chr22	29270630	29271030	401	*	6.11999	5.76059	6.40748	-0.535737	0.000141154	0.00427805
chr3	58102404	58102804	401	*	3.15819	3.60883	2.49927	0.869613	0.000141167	0.00427805
chr10	51244827	51245227	401	*	6.90734	6.61376	7.15117	-0.465611	0.000141207	0.00427868
chr20	24376691	24377091	401	*	4.15913	3.5493	4.58644	-0.775346	0.000141275	0.00428017
chr2	42124265	42124665	401	*	3.15658	2.24083	3.71232	-0.974133	0.000141337	0.00428147
chr15	37079718	37080118	401	*	4.91279	5.27378	4.43019	0.699037	0.000141573	0.00428782
chr1	3306823	3307223	401	*	7.69084	7.3948	7.93636	-0.474923	0.000141594	0.00428782
chr1	56301802	56302202	401	*	6.84165	6.53291	7.09582	-0.483257	0.000141604	0.00428782
chr4	44660386	44660786	401	*	4.4766	4.99615	3.65673	0.90486	0.000141641	0.00428802
chr22	27751461	27751861	401	*	5.62688	6.03247	5.06065	0.75431	0.000141653	0.00428802
chr2	23656597	23656997	401	*	4.79495	5.29132	4.03213	0.879013	0.000141667	0.00428802
chr2	9825338	9825738	401	*	3.11542	2.44391	3.57186	-0.866103	0.000141716	0.00428891
chr10	60668286	60668686	401	*	4.71678	4.30032	5.03957	-0.617254	0.000141963	0.00429583
chr10	819360	819760	401	*	4.75162	5.12615	4.24442	0.716935	0.000142202	0.00430247
chr2	138107296	138107696	401	*	5.54827	5.0452	5.92056	-0.699478	0.000142267	0.00430386
chr6	156794947	156795347	401	*	6.86784	6.30508	7.27164	-0.756619	0.000142288	0.00430392
chr20	20465320	20465720	401	*	4.02707	4.39804	3.5264	0.690299	0.000142427	0.00430755
chr20	40763881	40764281	401	*	4.59596	4.04276	4.99486	-0.74728	0.000142553	0.00431078
chr2	171741230	171741630	401	*	3.9805	4.4385	3.30558	0.819409	0.000142577	0.00431091
chr4	168634360	168634760	401	*	7.69997	7.30895	8.00729	-0.587014	0.000142722	0.00431473
chr13	114151579	114151979	401	*	4.54765	4.92069	4.04319	0.722452	0.00014291	0.00431979
chr1	167727648	167728048	401	*	2.83191	3.3381	2.04531	0.936004	0.000142928	0.00431979
chr11	23509059	23509459	401	*	6.10902	6.57665	5.41277	0.845649	0.000142958	0.00432013
chr4	30975175	30975575	401	*	5.28545	5.80215	4.47276	0.91348	0.00014302	0.00432142
chr14	54719281	54719681	401	*	2.84173	3.36962	2.00051	0.907323	0.000143172	0.00432544
chr2	25516753	25517153	401	*	4.84698	4.41413	5.1795	-0.621461	0.000143212	0.00432607
chr4	80434264	80434664	401	*	3.75281	2.82358	4.31339	-0.941516	0.000143279	0.004327
chr16	48952138	48952538	401	*	2.97321	3.56333	1.95761	0.996138	0.000143282	0.004327
chr2	37771655	37772055	401	*	6.12849	6.46457	5.68956	0.632051	0.000143423	0.00433061
chr8	117847979	117848379	401	*	5.54542	5.82333	5.20089	0.557927	0.000143455	0.00433061
chr2	199455890	199456290	401	*	7.10533	6.88803	7.29413	-0.384151	0.000143459	0.00433061
chr3	188296932	188297332	401	*	6.40784	6.06795	6.68273	-0.529921	0.000143582	0.00433371
chr1	17369456	17369856	401	*	4.60814	4.95199	4.1558	0.662625	0.0001436	0.00433371
chr19	55247557	55247957	401	*	5.48031	5.84634	4.98862	0.699896	0.000143635	0.0043342
chr14	31441756	31442156	401	*	6.23361	5.96237	6.46184	-0.455335	0.000143655	0.0043342
chr1	40435780	40436180	401	*	7.67432	7.37682	7.92084	-0.473465	0.000143766	0.00433699
chr9	130193576	130193976	401	*	3.12858	3.60061	2.4224	0.872073	0.0001439	0.00434044
chr2	143158876	143159276	401	*	3.4487	2.77542	3.90595	-0.864557	0.000144091	0.00434561
chr5	60214901	60215301	401	*	3.51636	2.72609	4.02404	-0.903778	0.000144132	0.00434626
chr2	143489134	143489534	401	*	5.63876	5.17648	5.98831	-0.657628	0.000144403	0.00435387
chr11	105244434	105244834	401	*	7.21039	7.00894	7.38713	-0.326064	0.000144477	0.0043555
chr7	80795116	80795516	401	*	5.31299	5.69355	4.79461	0.711111	0.00014469	0.00436134
chr8	23014611	23015011	401	*	5.70233	6.13096	5.08979	0.794623	0.000144722	0.00436172
chr11	17550455	17550855	401	*	3.75207	4.16213	3.17703	0.778508	0.000145131	0.00437346
chr11	22518337	22518737	401	*	3.51884	3.96137	2.87727	0.798679	0.000145329	0.00437883
chr5	17118626	17119026	401	*	8.17064	7.98508	8.33503	-0.318227	0.000145367	0.00437927
chr1	21896700	21897100	401	*	6.19629	6.58445	5.66364	0.732366	0.00014539	0.00437927
chr12	105724622	105725022	401	*	5.71212	5.24934	6.06195	-0.659692	0.000145402	0.00437927
chr3	73674311	73674711	401	*	3.84922	3.26327	4.26475	-0.761804	0.000145561	0.00438349
chr2	42223910	42224310	401	*	5.58801	5.06738	5.96977	-0.711087	0.000145612	0.00438409
chr7	30298593	30298993	401	*	2.55454	3.09826	1.67163	0.947902	0.00014563	0.00438409
chr2	197124981	197125381	401	*	4.07368	3.16701	4.62614	-0.960858	0.000145664	0.00438409
chrX	115032999	115033399	401	*	3.30157	3.83278	2.45178	0.918397	0.000145666	0.00438409
chr7	14351133	14351533	401	*	4.69107	5.05691	4.19974	0.691179	0.000145678	0.00438409
chr9	73148706	73149106	401	*	6.68614	6.42149	6.90968	-0.423239	0.00014571	0.00438445
chr10	130045031	130045431	401	*	5.75533	6.07074	5.3511	0.606668	0.000145935	0.00439014
chr6	761619	762019	401	*	3.64127	2.96817	4.09843	-0.832712	0.000145938	0.00439014
chr5	135921382	135921782	401	*	5.79331	5.48092	6.04995	-0.48296	0.000145992	0.00439119
chr15	64521788	64522188	401	*	5.03967	4.55581	5.40136	-0.658966	0.000146034	0.00439185
chr15	50059892	50060292	401	*	5.24535	5.59173	4.78861	0.652388	0.000146151	0.0043948
chr1	88623120	88623520	401	*	2.86737	3.45212	1.86801	0.992784	0.000146214	0.0043961
chr4	137155992	137156392	401	*	7.07272	6.81434	7.29178	-0.416567	0.000146372	0.00440028
chr9	70133556	70133956	401	*	6.8305	6.45634	7.12734	-0.553999	0.00014649	0.00440307
chr20	17925078	17925478	401	*	2.77019	3.30737	1.9047	0.933472	0.000146505	0.00440307
chr1	15167429	15167829	401	*	5.31956	4.7475	5.7281	-0.763967	0.000146601	0.00440463
chr5	107812850	107813250	401	*	3.95747	3.37195	4.37279	-0.787992	0.000146606	0.00440463
chr5	19795200	19795600	401	*	3.86399	4.29169	3.25335	0.812185	0.000146615	0.00440463
chr1	58927094	58927494	401	*	4.57378	4.92632	4.10625	0.666073	0.00014681	0.00440989
chr4	2064367	2064767	401	*	3.55029	3.96935	2.95726	0.795064	0.000146908	0.00441226
chr7	128703639	128704039	401	*	5.257	5.61597	4.77803	0.668193	0.000147061	0.00441626
chr7	87110777	87111177	401	*	5.02316	4.47862	5.41755	-0.731549	0.000147357	0.00442455
chr22	19053139	19053539	401	*	2.42474	3.05667	1.27388	1.0336	0.000147458	0.00442701
chr10	102611515	102611915	401	*	5.55865	5.80035	5.26813	0.464524	0.000147557	0.00442937
chr5	74673228	74673628	401	*	6.05095	6.27129	5.79078	0.453589	0.000147604	0.00443022
chr18	58392666	58393066	401	*	7.27886	6.78505	7.64607	-0.688932	0.000147765	0.00443444
chr13	48086705	48087105	401	*	5.23411	5.65503	4.63731	0.785257	0.000147856	0.00443639
chr1	206361918	206362318	401	*	4.22106	4.58989	3.7243	0.720107	0.000147869	0.00443639
chr5	84032463	84032863	401	*	6.24873	5.77988	6.602	-0.67344	0.000148012	0.00443974
chr6	20319627	20320027	401	*	2.62027	3.1419	1.79512	0.917491	0.00014802	0.00443974
chr1	188782246	188782646	401	*	3.64399	4.13207	2.90084	0.890778	0.000148185	0.0044441
chr10	6396675	6397075	401	*	4.91753	4.06658	5.44917	-0.923472	0.00014824	0.00444516
chr4	80058745	80059145	401	*	5.18586	5.57219	4.65666	0.719255	0.000148267	0.00444523
chr9	42160295	42160695	401	*	3.12562	3.6439	2.30897	0.889743	0.000148289	0.00444523
chr2	131567920	131568320	401	*	3.87056	4.32626	3.20066	0.810643	0.00014832	0.00444523
chr7	142518063	142518463	401	*	4.34695	3.68834	4.79744	-0.824565	0.000148322	0.00444523
chr3	169449978	169450378	401	*	4.3947	3.77774	4.82548	-0.797609	0.000148348	0.00444541
chr19	47074197	47074597	401	*	2.95829	3.51868	2.02961	0.961413	0.000148368	0.00444544
chr11	94120972	94121372	401	*	3.14959	2.4836	3.60349	-0.839836	0.000148409	0.00444606
chr2	70012900	70013300	401	*	3.74214	2.99674	4.23116	-0.846783	0.000148506	0.0044484
chr3	176351417	176351817	401	*	6.59579	6.32107	6.82647	-0.448446	0.000148543	0.0044486
chr9	33192784	33193184	401	*	4.52688	4.95242	3.92068	0.805885	0.000148553	0.0044486
chr16	19701135	19701535	401	*	4.73312	5.05203	4.3231	0.608272	0.00014869	0.00445114
chr9	134536105	134536505	401	*	6.17368	5.83387	6.44852	-0.49409	0.000148692	0.00445114
chr12	12214836	12215236	401	*	4.11121	4.52477	3.52918	0.773987	0.000148697	0.00445114
chr12	18422827	18423227	401	*	4.8082	5.17207	4.32043	0.674556	0.000148762	0.00445251
chr8	129459740	129460140	401	*	5.17487	5.57178	4.62551	0.723314	0.000148965	0.00445798
chr2	8847417	8847817	401	*	6.78607	6.52428	7.00757	-0.444025	0.000148986	0.00445801
chr6	26204330	26204730	401	*	7.8707	7.63034	8.07668	-0.395012	0.000149216	0.00446395
chr3	121919129	121919529	401	*	2.69704	3.31438	1.59531	0.99501	0.000149224	0.00446395
chr11	91081675	91082075	401	*	4.40868	4.95227	3.52614	0.946203	0.000149285	0.00446519
chr19	19256237	19256637	401	*	2.85608	3.28874	2.23522	0.843341	0.000149326	0.00446582
chr3	162366005	162366405	401	*	3.40179	2.65211	3.89263	-0.87678	0.000149388	0.00446707
chrX	2146015	2146415	401	*	4.82453	5.37605	3.92045	0.945581	0.000149409	0.00446712
chr5	139492705	139493105	401	*	5.10085	5.47375	4.59666	0.683064	0.000149484	0.00446878
chr4	185672656	185673056	401	*	3.56754	3.96456	3.01796	0.742203	0.000149512	0.004469
chr1	154756373	154756773	401	*	4.98373	5.39701	4.40228	0.766067	0.000149568	0.0044701
chr14	49249038	49249438	401	*	4.08879	4.51715	3.47682	0.794878	0.00014972	0.00447405
chr2	45119806	45120206	401	*	5.53489	5.16466	5.82925	-0.546134	0.000149753	0.00447443
chr8	144182692	144183092	401	*	3.68097	4.09843	3.09116	0.788683	0.000149836	0.00447632
chr6	167492079	167492479	401	*	4.33921	4.8677	3.49646	0.916571	0.000149948	0.00447885
chr4	8537138	8537538	401	*	6.91707	7.16745	6.61392	0.475009	0.000149967	0.00447885
chr2	85524268	85524668	401	*	4.31216	4.69563	3.78835	0.758689	0.000149982	0.00447885
chr12	75478334	75478734	401	*	5.87781	5.53403	6.15523	-0.541008	0.00015	0.00447885
chr10	100148632	100149032	401	*	6.69743	6.97554	6.35257	0.524085	0.000150234	0.00448522
chr18	61670685	61671085	401	*	2.98746	2.0067	3.56595	-0.962761	0.000150355	0.00448824
chr13	76638853	76639253	401	*	4.7179	5.12256	4.15348	0.756059	0.000150407	0.0044892
chr11	12247883	12248283	401	*	3.69793	4.14623	3.04404	0.816123	0.00015044	0.0044896
chr7	147400388	147400788	401	*	7.04472	7.27921	6.76457	0.454706	0.000150725	0.00449752
chr8	101706916	101707316	401	*	3.74386	4.20988	3.05118	0.844889	0.000150823	0.00449985
chr2	164644359	164644759	401	*	3.89262	4.4053	3.09	0.909432	0.000150872	0.00450069
chr8	42638922	42639322	401	*	3.60787	3.0262	4.02126	-0.759747	0.000151169	0.00450897
chr1	120544438	120544838	401	*	5.35425	4.90779	5.69471	-0.63025	0.000151513	0.00451862
chr6	158657003	158657403	401	*	5.87182	6.15086	5.52555	0.555769	0.000151536	0.00451872
chr3	171115839	171116239	401	*	5.07774	5.47893	4.52009	0.754839	0.000151712	0.00452337
chr15	41477235	41477635	401	*	5.50141	5.02062	5.86139	-0.656868	0.000151875	0.00452762
chr21	41361768	41362168	401	*	5.93392	6.30392	5.43503	0.678554	0.000151967	0.00452977
chr3	122365484	122365884	401	*	6.27274	6.57796	5.88512	0.57432	0.000152222	0.0045366
chr6	75360962	75361362	401	*	4.2766	4.80828	3.42556	0.925965	0.000152236	0.0045366
chr1	10423992	10424392	401	*	5.94866	6.24783	5.57078	0.580392	0.000152603	0.0045469
chr3	78255422	78255822	401	*	3.63055	2.64557	4.21047	-0.983684	0.000152625	0.00454696
chr2	158765131	158765531	401	*	3.72338	4.1892	3.03113	0.830962	0.000152676	0.00454789
chr4	87489760	87490160	401	*	5.88915	6.196	5.49891	0.597608	0.000152796	0.00455088
chr15	87609453	87609853	401	*	7.64244	7.39029	7.85701	-0.409375	0.000152839	0.00455153
chr10	107409549	107409949	401	*	3.14678	3.69745	2.24503	0.94239	0.000152895	0.00455261
chr4	150348044	150348444	401	*	6.52244	6.14121	6.82369	-0.563371	0.000152935	0.0045532
chr10	20839131	20839531	401	*	3.79396	3.26152	4.182	-0.735419	0.00015298	0.00455392
chr21	39156009	39156409	401	*	5.23923	4.69026	5.63593	-0.736794	0.000153043	0.00455522
chr12	50277211	50277611	401	*	4.01469	4.3963	3.49433	0.721001	0.00015342	0.00456584
chr15	95269250	95269650	401	*	3.88999	4.40232	3.08822	0.917655	0.000153468	0.0045665
chr8	18948381	18948781	401	*	3.44549	2.80728	3.88643	-0.797175	0.000153483	0.0045665
chr13	109496206	109496606	401	*	4.86394	4.30574	5.2654	-0.735637	0.000153538	0.00456752
chr8	129552018	129552418	401	*	4.64618	4.99565	4.18404	0.665767	0.000153612	0.00456913
chr5	157222455	157222855	401	*	5.64185	5.09214	6.03894	-0.745889	0.000153678	0.00457049
chr13	107459418	107459818	401	*	4.67295	3.80279	5.2119	-0.926989	0.000153786	0.00457263
chr7	4665729	4666129	401	*	7.49506	7.28342	7.67959	-0.353751	0.000153791	0.00457263
chr4	23373415	23373815	401	*	5.93351	5.3365	6.35453	-0.768324	0.000153879	0.00457466
chr12	116202445	116202845	401	*	5.6666	6.02548	5.18779	0.674432	0.000153963	0.00457654
chrX	108397957	108398357	401	*	4.48209	4.91539	3.8599	0.810562	0.000154016	0.00457751
chr10	35822301	35822701	401	*	8.08149	8.26178	7.87542	0.34625	0.000154173	0.00458158
chr21	27269668	27270068	401	*	6.33227	6.07043	6.5538	-0.418566	0.000154383	0.00458722
chr2	23260630	23261030	401	*	4.95334	5.42237	4.25393	0.843572	0.000154449	0.00458856
chr4	3115872	3116272	401	*	6.31495	6.70643	5.77597	0.7285	0.000154551	0.00459099
chr15	68200386	68200786	401	*	4.90307	5.3008	4.35212	0.727569	0.00015459	0.00459155
chr13	51625597	51625997	401	*	4.8662	4.45429	5.18625	-0.600418	0.000154715	0.00459465
chr6	65950646	65951046	401	*	2.54874	3.19747	1.33858	1.05194	0.000154791	0.0045963
chr1	183958942	183959342	401	*	4.25015	4.60647	3.77591	0.686003	0.000154825	0.0045967
chr2	20510012	20510412	401	*	7.58072	7.78205	7.34667	0.380148	0.000154852	0.00459691
chr13	76723634	76724034	401	*	7.47762	7.70767	7.2038	0.442566	0.000154904	0.00459751
chr1	155396841	155397241	401	*	3.28408	3.8318	2.39035	0.930431	0.000154913	0.00459751
chrX	15590913	15591313	401	*	3.5135	2.83541	3.97295	-0.840372	0.000154946	0.00459787
chr16	86769014	86769414	401	*	6.66711	6.25786	6.98555	-0.606629	0.000155023	0.00459949
chr3	36774063	36774463	401	*	6.6991	6.32909	6.99333	-0.563668	0.000155041	0.00459949
chr10	28939816	28940216	401	*	6.68988	6.35247	6.96315	-0.528564	0.000155176	0.00460247
chr10	87054876	87055276	401	*	6.81087	6.61748	6.98139	-0.342805	0.000155205	0.00460247
chr2	196211283	196211683	401	*	5.33873	4.68709	5.78598	-0.823433	0.00015521	0.00460247
chr17	64115796	64116196	401	*	6.54016	6.2198	6.80215	-0.493501	0.000155223	0.00460247
chr3	35945312	35945712	401	*	5.90529	6.25709	5.43906	0.663622	0.000155345	0.00460546
chr19	45173799	45174199	401	*	6.41521	5.77063	6.85916	-0.802828	0.000155454	0.0046081
chrX	71664206	71664606	401	*	4.77608	5.08309	4.38555	0.565039	0.000155492	0.00460862
chr2	167134675	167135075	401	*	4.93008	4.42325	5.30441	-0.698933	0.000155551	0.00460975
chr17	77002244	77002644	401	*	4.36626	4.79447	3.75459	0.772742	0.000155653	0.00461216
chr10	76310068	76310468	401	*	6.24517	5.84408	6.55867	-0.584008	0.000155693	0.00461273
chr7	135486254	135486654	401	*	3.78103	4.21592	3.15553	0.777273	0.000155724	0.00461305
chr7	110534369	110534769	401	*	4.13406	4.77949	2.9358	1.04004	0.000155776	0.00461399
chr11	120185105	120185505	401	*	6.18526	6.46755	5.83397	0.538573	0.000155991	0.00461975
chr10	114708961	114709361	401	*	5.3219	4.85582	5.6736	-0.657112	0.000156114	0.0046228
chr3	191258959	191259359	401	*	3.14568	3.72693	2.15675	0.960506	0.000156174	0.00462395
chr8	139809145	139809545	401	*	3.05717	3.57345	2.24553	0.887857	0.000156229	0.00462498
chr3	155339053	155339453	401	*	3.62064	2.9293	4.08606	-0.872695	0.000156382	0.00462871
chr8	99547359	99547759	401	*	6.63624	6.37593	6.85668	-0.428529	0.000156396	0.00462871
chr14	37142783	37143183	401	*	4.6603	4.97515	4.25699	0.625828	0.000156476	0.0046299
chr8	122441739	122442139	401	*	6.66405	6.2413	6.99059	-0.621533	0.000156484	0.0046299
chr16	54080647	54081047	401	*	7.43355	6.98476	7.77536	-0.640659	0.000156498	0.0046299
chr1	41007212	41007612	401	*	5.59272	4.62997	6.16505	-0.97223	0.000156522	0.00463001
chr5	53326315	53326715	401	*	6.09333	6.47655	5.56998	0.71912	0.00015663	0.00463259
chr5	145264588	145264988	401	*	3.61799	4.04211	3.01468	0.78806	0.000156661	0.0046329
chr3	53721182	53721582	401	*	7.18892	7.43993	6.88483	0.468474	0.000156768	0.00463545
chr13	47628633	47629033	401	*	7.3671	7.08396	7.60368	-0.453884	0.00015684	0.00463698
chr2	212678075	212678475	401	*	2.69706	3.21866	1.87198	0.93716	0.000157026	0.00464185
chr2	134246427	134246827	401	*	2.88024	2.00538	3.42095	-0.959134	0.000157052	0.00464202
chr10	62250791	62251191	401	*	6.49658	6.78592	6.13429	0.551001	0.000157086	0.00464241
chr19	28890267	28890667	401	*	5.19163	5.595	4.62972	0.753166	0.000157112	0.00464259
chr4	153181258	153181658	401	*	4.70534	5.01256	4.31449	0.604281	0.000157217	0.00464454
chrX	44082886	44083286	401	*	2.87368	1.93778	3.43663	-0.973403	0.00015722	0.00464454
chr3	114584943	114585343	401	*	4.32268	4.72211	3.76845	0.74604	0.000157312	0.00464667
chr8	47292939	47293339	401	*	5.96634	5.38613	6.37899	-0.764603	0.000157369	0.00464773
chr17	12958877	12959277	401	*	6.46036	6.82479	5.97158	0.683136	0.000157482	0.00465046
chr1	155127514	155127914	401	*	6.44204	6.20873	6.64282	-0.380891	0.000157566	0.00465233
chr3	40388211	40388611	401	*	4.64182	4.11025	5.02941	-0.723167	0.00015773	0.0046563
chr9	135536188	135536588	401	*	5.55162	4.67962	6.09126	-0.932275	0.000157742	0.0046563
chr11	30313569	30313969	401	*	3.56152	3.99535	2.93822	0.824692	0.000157876	0.00465879
chrX	148878354	148878754	401	*	3.86802	3.23131	4.30825	-0.812748	0.000157881	0.00465879
chr2	15038895	15039295	401	*	4.53736	3.93284	4.96208	-0.776946	0.000157888	0.00465879
chr16	75380864	75381264	401	*	4.48515	3.84374	4.92761	-0.801585	0.000157917	0.00465904
chr2	237299917	237300317	401	*	7.38728	7.11592	7.61559	-0.435137	0.000157994	0.00466068
chr1	198577484	198577884	401	*	5.82375	5.46534	6.1106	-0.531217	0.000158088	0.00466285
chr2	74081016	74081416	401	*	3.59022	4.04868	2.91427	0.837444	0.000158157	0.00466429
chr12	121087777	121088177	401	*	4.54797	4.95779	3.97337	0.742619	0.000158202	0.004665
chr2	100011293	100011693	401	*	6.42066	6.01348	6.73786	-0.590418	0.000158432	0.00467115
chr5	171954456	171954856	401	*	5.38887	5.00081	5.69437	-0.574189	0.000158558	0.00467426
chr3	58520890	58521290	401	*	5.31258	5.70721	4.76759	0.730841	0.000158585	0.00467445
chr2	234412712	234413112	401	*	8.10344	8.30101	7.87446	0.380674	0.000158672	0.00467641
chr3	114041561	114041961	401	*	3.44485	3.90895	2.75644	0.816218	0.000158831	0.00468049
chr6	44020128	44020528	401	*	5.57549	5.94303	5.08109	0.701439	0.000158875	0.00468116
chr7	96823260	96823660	401	*	6.26282	5.89586	6.55512	-0.545177	0.000158953	0.00468285
chr8	115969899	115970299	401	*	3.42134	3.97928	2.49949	0.937369	0.000159057	0.0046853
chr3	167887141	167887541	401	*	5.7392	5.15981	6.15144	-0.769358	0.00015926	0.00469066
chr7	96284800	96285200	401	*	5.13037	5.56628	4.50273	0.787301	0.000159338	0.00469236
chr1	83026708	83027108	401	*	5.16613	5.51299	4.70855	0.662672	0.000159375	0.00469282
chr14	20606280	20606680	401	*	5.76359	5.99282	5.49092	0.441937	0.000159403	0.00469303
chr12	54147123	54147523	401	*	4.60132	4.99987	4.04878	0.732421	0.000159436	0.00469339
chr3	13557513	13557913	401	*	6.38327	6.80151	5.79187	0.769672	0.000159536	0.00469573
chr3	59367102	59367502	401	*	3.09038	2.38755	3.56093	-0.883963	0.000159597	0.00469692
chr1	162973517	162973917	401	*	5.80073	5.4533	6.08052	-0.520158	0.000159647	0.00469776
chr5	172008090	172008490	401	*	6.79464	6.39893	7.10485	-0.591052	0.000159811	0.00470121
chr11	34186390	34186790	401	*	4.41222	4.83816	3.80521	0.775944	0.000159816	0.00470121
chr4	53273756	53274156	401	*	6.05106	6.30874	5.73713	0.492156	0.000159827	0.00470121
chr5	141574073	141574473	401	*	4.136	4.57936	3.49267	0.80939	0.000160052	0.00470664
chr5	148684583	148684983	401	*	4.05597	3.35331	4.52644	-0.866377	0.00016006	0.00470664
chr4	71209120	71209520	401	*	5.56552	5.84612	5.21684	0.533925	0.00016008	0.00470664
chr18	12597750	12598150	401	*	7.03558	6.74149	7.27975	-0.452852	0.000160095	0.00470664
chr8	69966944	69967344	401	*	2.99131	3.61663	1.86297	1.01269	0.000160165	0.00470809
chr2	112760963	112761363	401	*	5.92858	5.57764	6.21063	-0.548972	0.000160197	0.0047084
chr5	176857547	176857947	401	*	3.32246	3.76371	2.6836	0.811067	0.000160235	0.00470891
chr9	18543609	18544009	401	*	7.39689	7.20413	7.56691	-0.330572	0.000160289	0.00470988
chr4	118173956	118174356	401	*	3.83574	2.95348	4.37923	-0.943684	0.000160383	0.00471203
chr7	18873849	18874249	401	*	6.2207	5.8656	6.50542	-0.552743	0.000160415	0.00471236
chr11	42422097	42422497	401	*	3.67509	4.30202	2.5413	1.01219	0.000160471	0.0047134
chr5	72559786	72560186	401	*	5.04578	4.55	5.41406	-0.691713	0.000160523	0.00471428
chr6	106082712	106083112	401	*	7.34084	7.07481	7.56538	-0.4289	0.000160651	0.00471745
chr5	172901065	172901465	401	*	6.6603	6.26336	6.97126	-0.591758	0.00016073	0.00471897
chr7	77306360	77306760	401	*	3.08015	3.55235	2.37359	0.854028	0.000160745	0.00471897
chr3	171967357	171967757	401	*	7.49515	7.27681	7.68474	-0.365055	0.000160892	0.00472267
chr11	28400273	28400673	401	*	3.19175	2.45025	3.67911	-0.868016	0.000161044	0.0047265
chr15	52351584	52351984	401	*	5.7552	6.20989	5.08752	0.823264	0.000161066	0.00472656
chr17	18019284	18019684	401	*	2.84105	3.34774	2.05323	0.8857	0.000161105	0.00472709
chr3	136404096	136404496	401	*	4.04935	4.54995	3.27633	0.900924	0.000161186	0.00472883
chr9	137760705	137761105	401	*	4.50155	4.86428	4.01584	0.703061	0.000161209	0.00472889
chr15	57566812	57567212	401	*	3.61795	2.94516	4.07497	-0.815765	0.000161264	0.00472942
chr16	19423192	19423592	401	*	3.21867	3.71516	2.45557	0.900409	0.000161288	0.00472942
chr6	22320759	22321159	401	*	6.93479	6.64851	7.17357	-0.455554	0.00016129	0.00472942
chr1	164155392	164155792	401	*	4.16538	4.71214	3.27424	0.931911	0.000161382	0.00473089
chr3	127787074	127787474	401	*	6.8993	7.23299	6.46444	0.633127	0.000161395	0.00473089
chr1	178629152	178629552	401	*	6.54793	6.83733	6.18553	0.552058	0.000161403	0.00473089
chr3	156619408	156619808	401	*	3.6774	2.97115	4.14947	-0.826076	0.000161481	0.00473255
chr4	150244616	150245016	401	*	4.78342	4.34229	5.12079	-0.644295	0.000161522	0.00473305
chrX	154719356	154719756	401	*	5.55925	5.21374	5.83779	-0.538253	0.000161549	0.00473305
chr16	54077287	54077687	401	*	6.51879	6.29979	6.70888	-0.365531	0.000161576	0.00473305
chr6	83442809	83443209	401	*	5.69843	5.2043	6.06581	-0.684531	0.000161582	0.00473305
chr4	149884068	149884468	401	*	4.31982	4.72438	3.75558	0.768968	0.000161721	0.00473608
chr4	184448841	184449241	401	*	6.97296	7.24198	6.64202	0.498404	0.00016173	0.00473608
chr14	33510165	33510565	401	*	5.7399	5.35008	6.04648	-0.582672	0.000161748	0.00473608
chr18	24910191	24910591	401	*	5.78782	6.17986	5.24778	0.732188	0.000161897	0.0047398
chr3	104132662	104133062	401	*	5.26822	5.7767	4.47599	0.895936	0.000161968	0.00474068
chr1	227896049	227896449	401	*	4.0254	4.43947	3.44238	0.741999	0.000161969	0.00474068
chr1	221335573	221335973	401	*	5.83183	6.10914	5.48823	0.514973	0.00016205	0.0047418
chr14	58282923	58283323	401	*	4.10404	4.46157	3.62764	0.646548	0.000162053	0.0047418
chr5	111781226	111781626	401	*	3.97881	3.41051	4.38544	-0.76576	0.00016207	0.0047418
chr8	93894150	93894550	401	*	4.29723	3.73974	4.69833	-0.739365	0.000162195	0.00474483
chr2	237280242	237280642	401	*	8.27645	8.11521	8.42148	-0.276618	0.000162405	0.00475036
chrX	14010563	14010963	401	*	4.39309	3.72295	4.84891	-0.835592	0.000162445	0.00475082
chr18	49876927	49877327	401	*	4.88004	5.25996	4.36286	0.716769	0.000162463	0.00475082
chr8	2080588	2080988	401	*	3.76357	4.2738	2.96701	0.876964	0.000162507	0.00475149
chrX	1120240	1120640	401	*	4.91461	5.29388	4.39863	0.714999	0.000162579	0.00475298
chr11	45238783	45239183	401	*	7.34052	7.12786	7.52582	-0.351345	0.00016261	0.00475329
chr15	88881863	88882263	401	*	6.57116	6.83379	6.24984	0.50802	0.000162768	0.00475729
chr8	130555641	130556041	401	*	5.00433	5.36156	4.52847	0.665487	0.000162876	0.00475982
chr15	40929678	40930078	401	*	6.2701	5.98849	6.50561	-0.42551	0.000163043	0.00476408
chr3	106130769	106131169	401	*	6.29701	6.04876	6.50875	-0.406128	0.00016311	0.0047652
chr2	49175832	49176232	401	*	4.03218	4.56129	3.18785	0.911278	0.000163127	0.0047652
chr2	152062643	152063043	401	*	7.43502	7.69847	7.11245	0.503937	0.000163145	0.0047652
chr12	27864553	27864953	401	*	5.65865	5.23475	5.98588	-0.62972	0.000163263	0.00476803
chr20	24981744	24982144	401	*	2.96631	1.7947	3.60423	-1.01851	0.000163349	0.00476982
chr9	19992525	19992925	401	*	6.73496	6.39427	7.01036	-0.530689	0.000163366	0.00476982
chr6	165756592	165756992	401	*	4.10588	3.47911	4.54138	-0.805978	0.000163389	0.00476986
chr8	8817101	8817501	401	*	3.84343	3.27702	4.2491	-0.750745	0.00016342	0.00477015
chr3	123780752	123781152	401	*	6.3072	5.94583	6.59594	-0.555922	0.000163504	0.00477199
chr5	131505325	131505725	401	*	4.80597	4.27494	5.19327	-0.724114	0.000163562	0.00477304
chr17	31654949	31655349	401	*	5.52347	4.58535	6.0872	-0.956482	0.00016366	0.00477528
chr3	33919258	33919658	401	*	3.81108	4.33216	2.98732	0.889126	0.000163702	0.00477565
chr7	38368077	38368477	401	*	7.59551	7.85229	7.28292	0.484233	0.000163715	0.00477565
chr3	25284268	25284668	401	*	5.83841	5.31515	6.22159	-0.717289	0.000163848	0.00477893
chr3	139238613	139239013	401	*	6.11693	5.64535	6.47175	-0.667751	0.000163927	0.00478061
chr18	35073679	35074079	401	*	5.5015	5.10852	5.81003	-0.592134	0.000164007	0.00478191
chr18	21571646	21572046	401	*	2.79288	3.37055	1.81452	0.984789	0.000164014	0.00478191
chr16	51152222	51152622	401	*	6.65195	5.94231	7.12551	-0.848675	0.000164051	0.00478237
chr6	33655124	33655524	401	*	5.1166	5.5614	4.47019	0.809348	0.000164085	0.00478274
chr3	31343068	31343468	401	*	5.39629	5.03327	5.68609	-0.542241	0.000164143	0.00478381
chr20	33554957	33555357	401	*	7.30825	6.96318	7.5865	-0.520119	0.000164425	0.00479142
chr6	143806147	143806547	401	*	7.47373	7.15814	7.73253	-0.494746	0.000164499	0.00479295
chr10	14474697	14475097	401	*	4.76934	4.22263	5.16486	-0.702464	0.000164528	0.00479317
chr2	173288571	173288971	401	*	5.77879	5.2633	6.15779	-0.710648	0.000164603	0.00479474
chr8	56555704	56556104	401	*	7.26281	7.07873	7.42604	-0.322539	0.000164704	0.00479706
chr7	4702993	4703393	401	*	4.43278	4.86462	3.81362	0.793511	0.000164906	0.00480225
chr5	62236550	62236950	401	*	6.01606	6.51986	5.23527	0.88772	0.000164925	0.00480225
chr7	45050979	45051379	401	*	2.87442	3.50266	1.7362	1.00127	0.000164958	0.00480258
chr7	48250429	48250829	401	*	6.90191	6.39219	7.2778	-0.701814	0.00016516	0.00480786
chr6	130906757	130907157	401	*	6.58922	6.32449	6.81282	-0.422346	0.000165246	0.00480934
chr8	54312938	54313338	401	*	7.54946	7.28974	7.76949	-0.430691	0.000165254	0.00480934
chr1	58384107	58384507	401	*	4.26284	3.64844	4.69237	-0.800438	0.000165377	0.0048123
chr16	69179276	69179676	401	*	6.37021	6.1043	6.59466	-0.420956	0.000165449	0.00481377
chr17	29597432	29597832	401	*	4.07461	4.4524	3.56138	0.743397	0.000165487	0.00481426
chr2	112985206	112985606	401	*	2.9159	3.49218	1.94164	0.957607	0.000165565	0.00481592
chr8	22271270	22271670	401	*	7.27875	7.03698	7.48576	-0.385262	0.000165601	0.00481628
chr9	115649943	115650343	401	*	8.43708	8.05819	8.73687	-0.568953	0.000165621	0.00481628
chr10	110793444	110793844	401	*	2.77543	1.99707	3.27824	-0.890763	0.000165707	0.00481817
chr2	129934063	129934463	401	*	6.39134	6.72067	5.96389	0.609894	0.000165863	0.00482202
chr12	22740739	22741139	401	*	4.18874	3.52381	4.64216	-0.815847	0.000165882	0.00482202
chr5	96088676	96089076	401	*	4.01229	4.48494	3.30469	0.846243	0.00016596	0.00482365
chr22	40499113	40499513	401	*	6.95073	6.63403	7.21026	-0.481656	0.00016605	0.00482565
chr9	114804552	114804952	401	*	5.7226	5.32438	6.03434	-0.570434	0.00016627	0.00483141
chr2	10868916	10869316	401	*	4.66662	5.20577	3.79593	0.93796	0.000166386	0.00483416
chr10	16732343	16732743	401	*	4.78027	5.24535	4.08971	0.834428	0.000166471	0.00483558
chr4	85489273	85489673	401	*	4.86876	5.16977	4.48792	0.589519	0.000166478	0.00483558
chr3	116135368	116135768	401	*	6.4341	6.10603	6.70121	-0.517459	0.000166578	0.00483788
chr3	126807786	126808186	401	*	5.16355	4.6326	5.5508	-0.731099	0.000166706	0.00484044
chr16	15498746	15499146	401	*	5.1216	5.46934	4.66249	0.64665	0.000166709	0.00484044
chr3	173436832	173437232	401	*	4.04779	4.46731	3.45383	0.784603	0.000166774	0.00484168
chr14	89771286	89771686	401	*	3.98373	3.50734	4.34126	-0.684295	0.000166851	0.00484331
chr12	95774751	95775151	401	*	7.07729	6.7872	7.3187	-0.45654	0.00016697	0.00484613
chr11	76700530	76700930	401	*	7.04932	7.38189	6.61637	0.625536	0.000167029	0.00484721
chr1	215485726	215486126	401	*	2.72303	1.72757	3.30648	-0.952609	0.000167111	0.00484897
chr21	15430477	15430877	401	*	4.98414	5.41882	4.35906	0.790626	0.000167148	0.00484941
chr3	140223696	140224096	401	*	5.42009	5.7913	4.91896	0.685838	0.000167373	0.00485532
chr19	722531	722931	401	*	3.89149	4.33091	3.25648	0.792711	0.000167462	0.00485714
chr11	93039824	93040224	401	*	6.24908	6.54512	5.87619	0.564594	0.000167484	0.00485714
chr1	17531724	17532124	401	*	6.47828	6.72807	6.17599	0.481607	0.0001675	0.00485714
chr10	101655551	101655951	401	*	4.83608	5.43583	3.79075	0.99059	0.000167543	0.00485721
chr11	126053655	126054055	401	*	5.31766	4.81645	5.68893	-0.667432	0.000167548	0.00485721
chr1	47785532	47785932	401	*	4.62722	4.98808	4.14486	0.681695	0.000167567	0.00485721
chr16	67800238	67800638	401	*	5.63718	6.01448	5.12485	0.709498	0.000167613	0.00485786
chr2	205590809	205591209	401	*	3.84447	4.22966	3.31741	0.753284	0.000167633	0.00485786
chr2	23009753	23010153	401	*	6.28791	6.65374	5.7966	0.685616	0.000167868	0.00486405
chr19	19423279	19423679	401	*	6.38622	5.86217	6.76981	-0.714455	0.000167901	0.00486437
chr7	51019276	51019676	401	*	8.04315	7.73689	8.29564	-0.48267	0.000167928	0.00486452
chr8	95405467	95405867	401	*	5.57464	4.97733	5.99581	-0.769283	0.000167975	0.00486526
chr16	77344243	77344643	401	*	4.07874	3.33474	4.56718	-0.876525	0.000168014	0.0048654
chrX	46687628	46688028	401	*	3.87774	3.31351	4.2823	-0.716858	0.000168023	0.0048654
chr5	140533777	140534177	401	*	6.15691	5.87576	6.3921	-0.455441	0.000168109	0.00486729
chr10	66714721	66715121	401	*	2.32382	2.96438	1.14289	1.03007	0.000168212	0.00486963
chrX	12327858	12328258	401	*	4.75122	5.11525	4.26315	0.67842	0.000168271	0.0048707
chr7	76067643	76068043	401	*	6.03681	5.51207	6.42077	-0.716131	0.000168401	0.00487384
chr10	24186114	24186514	401	*	3.97929	4.41219	3.35791	0.78567	0.00016848	0.00487552
chr5	149387357	149387757	401	*	5.1309	5.60656	4.41645	0.863866	0.000168561	0.00487721
chr10	34254632	34255032	401	*	4.92702	4.54386	5.22948	-0.590285	0.000168585	0.00487729
chr20	8074964	8075364	401	*	5.14748	4.6864	5.49635	-0.64798	0.000168645	0.00487841
chr3	101185360	101185760	401	*	4.19538	3.68018	4.57423	-0.722082	0.000168698	0.00487853
chr4	38237111	38237511	401	*	7.74797	7.55854	7.91538	-0.316355	0.000168699	0.00487853
chr4	68748569	68748969	401	*	2.73379	1.45335	3.4013	-1.04107	0.000168716	0.00487853
chr4	106704449	106704849	401	*	2.60449	1.25358	3.28972	-1.05004	0.000168736	0.00487853
chr2	84676323	84676723	401	*	6.92618	6.66696	7.14584	-0.41746	0.000168786	0.00487934
chr1	90363749	90364149	401	*	4.5245	3.90746	4.95531	-0.795458	0.000168854	0.00488024
chr8	68970627	68971027	401	*	5.69088	5.94757	5.37843	0.496362	0.00016886	0.00488024
chr19	6121597	6121997	401	*	2.77406	1.97034	3.28718	-0.908316	0.000168903	0.00488085
chr4	113300383	113300783	401	*	7.35267	7.61035	7.03875	0.493186	0.000168973	0.00488224
chr17	78442634	78443034	401	*	5.6637	5.14764	6.04301	-0.703411	0.00016912	0.00488566
chr3	139159750	139160150	401	*	3.18803	3.64377	2.51805	0.835285	0.000169134	0.00488566
chr2	136046169	136046569	401	*	3.61639	4.1643	2.72216	0.937106	0.000169183	0.00488643
chr8	134134764	134135164	401	*	5.38762	5.77056	4.86479	0.714007	0.000169255	0.00488789
chr19	8224683	8225083	401	*	7.66703	7.97993	7.26693	0.595002	0.00016932	0.00488913
chr8	125388276	125388676	401	*	7.24193	7.44655	7.00341	0.383405	0.000169405	0.00489095
chr6	158697841	158698241	401	*	6.49228	6.76557	6.15483	0.521731	0.000169474	0.00489174
chr15	44058144	44058544	401	*	3.35918	2.32005	3.95695	-0.976375	0.000169475	0.00489174
chr19	49802299	49802699	401	*	6.70708	6.99272	6.35058	0.545387	0.000169559	0.00489324
chr2	127098584	127098984	401	*	3.60547	4.0067	3.04773	0.764939	0.000169582	0.00489324
chr9	42219861	42220261	401	*	3.30733	3.89777	2.29077	0.972501	0.000169592	0.00489324
chr3	130786324	130786724	401	*	3.93224	4.6213	2.56549	1.05018	0.000169738	0.0048968
chr4	8956202	8956602	401	*	2.96936	3.56717	1.93009	0.985511	0.000169875	0.00490014
chr10	201239	201639	401	*	5.3818	4.92483	5.72832	-0.641837	0.000169991	0.00490284
chr7	14687689	14688089	401	*	3.85941	3.01761	4.38754	-0.906411	0.000170037	0.00490355
chr5	158234487	158234887	401	*	6.20277	5.73466	6.55563	-0.663222	0.000170122	0.0049048
chr7	50806986	50807386	401	*	6.80984	6.58607	7.00352	-0.377708	0.000170141	0.0049048
chr18	32661909	32662309	401	*	3.7304	4.14982	3.13664	0.780327	0.000170146	0.0049048
chr9	81493066	81493466	401	*	7.34868	7.03189	7.60828	-0.484514	0.000170272	0.00490781
chr21	26071009	26071409	401	*	4.3558	4.72831	3.8523	0.707902	0.000170542	0.00491497
chr10	79221034	79221434	401	*	6.9779	7.29938	6.56362	0.610803	0.00017058	0.00491543
chr13	45086471	45086871	401	*	3.63143	4.04921	3.04096	0.78568	0.000170677	0.00491759
chr1	160078577	160078977	401	*	5.96427	6.17036	5.72375	0.403256	0.000170719	0.00491793
chr3	40801278	40801678	401	*	3.73605	3.19507	4.12858	-0.750718	0.000170732	0.00491793
chr1	47883816	47884216	401	*	4.13948	4.57377	3.51521	0.769958	0.00017077	0.00491839
chr12	52603241	52603641	401	*	3.67694	4.23678	2.74981	0.949117	0.000170815	0.00491906
chr1	119431822	119432222	401	*	3.49382	2.83238	3.94563	-0.805707	0.000171015	0.00492419
chr1	63968590	63968990	401	*	5.92037	5.4839	6.25501	-0.623799	0.000171108	0.00492571
chr1	79711085	79711485	401	*	3.96961	4.4619	3.21651	0.889051	0.000171111	0.00492571
chr19	34225313	34225713	401	*	5.44476	5.0116	5.77746	-0.612039	0.000171186	0.00492721
chr13	39545315	39545715	401	*	4.12431	4.47058	3.66778	0.6773	0.000171209	0.00492727
chr15	47139958	47140358	401	*	2.69936	1.61817	3.3104	-0.984079	0.000171286	0.00492886
chr9	120290217	120290617	401	*	5.67562	5.24739	6.0054	-0.619039	0.000171311	0.00492893
chr2	160657197	160657597	401	*	4.43341	4.83301	3.87884	0.749966	0.000171475	0.00493301
chr13	35724195	35724595	401	*	4.46816	4.85796	3.93239	0.731366	0.000171566	0.00493501
chr2	142675421	142675821	401	*	5.01968	4.57454	5.35938	-0.651256	0.000171657	0.0049368
chr5	67795798	67796198	401	*	4.15591	3.5415	4.58545	-0.749225	0.000171672	0.0049368
chr9	124884366	124884766	401	*	4.71727	5.11823	4.16005	0.72651	0.000171697	0.00493689
chr6	42276313	42276713	401	*	5.0764	5.47616	4.52151	0.748094	0.000171752	0.00493783
chr10	119644117	119644517	401	*	7.58526	7.84835	7.26325	0.497217	0.000171896	0.00494136
chr1	247467178	247467578	401	*	3.23053	3.87325	2.04194	1.02155	0.000171951	0.00494229
chr7	129108577	129108977	401	*	4.52393	4.86478	4.0768	0.637209	0.000172066	0.00494498
chr1	172414344	172414744	401	*	3.82623	4.33142	3.04207	0.904015	0.000172163	0.00494714
chr1	71553334	71553734	401	*	3.44428	2.68068	3.94097	-0.897572	0.000172193	0.00494737
chr14	41606733	41607133	401	*	8.28716	8.5298	7.9953	0.458832	0.000172288	0.00494947
chr20	47241273	47241673	401	*	4.08489	4.54754	3.3997	0.81477	0.000172359	0.00495086
chr6	158047084	158047484	401	*	6.08198	5.47341	6.50868	-0.777503	0.000172548	0.00495515
chr1	184951906	184952306	401	*	4.30871	4.76422	3.63922	0.819868	0.000172552	0.00495515
chr5	112234175	112234575	401	*	5.04533	5.39582	4.58139	0.667127	0.000172596	0.00495578
chr13	74052419	74052819	401	*	5.91235	5.32557	6.32829	-0.775316	0.000172847	0.00496098
chr6	45105269	45105669	401	*	3.80162	3.26196	4.19346	-0.721411	0.000172851	0.00496098
chr2	12502753	12503153	401	*	4.46063	3.88183	4.87258	-0.763151	0.000172853	0.00496098
chr9	69622744	69623144	401	*	3.35565	2.27872	3.96537	-0.994059	0.000172877	0.00496098
chr13	83881880	83882280	401	*	5.28241	5.63213	4.81982	0.661067	0.000172904	0.00496098
chrX	134634681	134635081	401	*	5.61878	5.20641	5.9391	-0.60057	0.000172909	0.00496098
chr13	26561673	26562073	401	*	6.38079	6.1019	6.6144	-0.42838	0.000172955	0.00496162
chr2	35298496	35298896	401	*	7.21807	6.7526	7.56943	-0.653486	0.000172997	0.00496162
chr7	105304041	105304441	401	*	6.00656	5.76899	6.21048	-0.398016	0.000173018	0.00496162
chr15	47621229	47621629	401	*	3.3607	3.78673	2.75349	0.802186	0.00017302	0.00496162
chr16	80583471	80583871	401	*	5.85961	5.38388	6.21677	-0.658264	0.00017313	0.0049638
chr12	119772429	119772829	401	*	3.57981	4.03635	2.90809	0.830674	0.000173148	0.0049638
chr12	130017547	130017947	401	*	5.37025	4.83343	5.7606	-0.73096	0.000173162	0.0049638
chr14	76828985	76829385	401	*	6.88673	6.48884	7.19827	-0.586801	0.000173233	0.00496466
chr9	114169590	114169990	401	*	4.83281	4.31764	5.21164	-0.685781	0.000173236	0.00496466
chr13	76717105	76717505	401	*	4.19538	4.7003	3.41189	0.8959	0.000173382	0.00496821
chr12	12943592	12943992	401	*	5.15032	5.52085	4.65045	0.70749	0.000173668	0.00497576
chr7	150357718	150358118	401	*	4.97741	4.51711	5.32583	-0.646663	0.000173754	0.00497761
chr14	89965842	89966242	401	*	6.28778	5.90888	6.58758	-0.568069	0.000173778	0.00497765
chr5	31107097	31107497	401	*	4.02174	4.5895	3.07213	0.958499	0.00017383	0.00497851
chr8	63952057	63952457	401	*	2.80233	3.46963	1.52268	1.04673	0.000173867	0.00497895
chr6	57037426	57037826	401	*	4.36763	4.87759	3.57174	0.880578	0.000174023	0.00498277
chr5	158658401	158658801	401	*	6.59712	6.20375	6.90589	-0.590985	0.000174181	0.00498667
chr4	48980223	48980623	401	*	6.30145	5.92857	6.59748	-0.563194	0.000174252	0.00498807
chr12	57208893	57209293	401	*	6.78696	7.03045	6.49387	0.458407	0.000174684	0.00499979
chr16	17273119	17273519	401	*	7.46673	7.29969	7.61643	-0.289107	0.000174746	0.00500092
chr8	122082942	122083342	401	*	4.38729	3.62574	4.88312	-0.891179	0.000174855	0.00500335
chr11	46253731	46254131	401	*	6.40796	6.76587	5.93089	0.674966	0.000174875	0.00500335
chr8	100336178	100336578	401	*	5.98907	6.45692	5.2923	0.837134	0.000175102	0.00500912
chr16	74465293	74465693	401	*	3.76005	4.27697	2.94681	0.886903	0.000175146	0.00500912
chr14	94864363	94864763	401	*	3.77439	4.24725	3.06631	0.852478	0.000175159	0.00500912
chr11	34075417	34075817	401	*	5.6309	5.26462	5.92277	-0.551379	0.000175166	0.00500912
chr4	27846972	27847372	401	*	4.56068	5.01546	3.89279	0.830328	0.000175241	0.00501064
chr21	25831285	25831685	401	*	3.81006	2.50959	4.48271	-1.04497	0.000175302	0.00501174
chr2	141331117	141331517	401	*	5.98641	6.38921	5.42561	0.750388	0.000175449	0.00501533
chr3	38992354	38992754	401	*	6.03616	6.31833	5.68503	0.537146	0.000175528	0.00501694
chr18	8141076	8141476	401	*	6.78435	6.49747	7.02354	-0.461728	0.000175586	0.00501796
chr2	150644280	150644680	401	*	7.94397	7.77286	8.09692	-0.302441	0.000175661	0.00501947
chr5	74019917	74020317	401	*	4.18934	4.60014	3.61279	0.756174	0.000175742	0.00502114
chr15	25493823	25494223	401	*	2.63739	3.24401	1.57038	0.97724	0.000175767	0.00502123
chr2	196751023	196751423	401	*	5.99368	6.21654	5.73	0.408903	0.000175822	0.00502216
chr7	20193187	20193587	401	*	3.29752	2.49354	3.81073	-0.926688	0.000175901	0.00502377
chr6	70110139	70110539	401	*	5.54318	5.83682	5.17409	0.553309	0.000176012	0.00502631
chr9	115369270	115369670	401	*	6.92202	6.65814	7.14502	-0.42712	0.000176083	0.00502752
chr13	49023447	49023847	401	*	5.718	5.39951	5.97873	-0.491661	0.000176106	0.00502752
chr7	132469241	132469641	401	*	4.29981	3.79569	4.67266	-0.700501	0.000176141	0.00502752
chr5	17833404	17833804	401	*	4.29921	4.73628	3.66916	0.787565	0.000176163	0.00502752
chr6	167993220	167993620	401	*	6.48296	6.73171	6.18219	0.453302	0.000176166	0.00502752
chr8	37526585	37526985	401	*	3.29694	3.82913	2.44458	0.950353	0.000176214	0.00502825
chr7	33677555	33677955	401	*	3.15871	2.29607	3.69482	-0.891208	0.00017631	0.00502999
chr4	115113713	115114113	401	*	4.04228	4.55422	3.24148	0.888938	0.000176324	0.00502999
chr4	188435403	188435803	401	*	4.39546	4.83194	3.76661	0.817797	0.000176354	0.00502999
chr12	111063609	111064009	401	*	7.31346	6.83513	7.67207	-0.671931	0.000176368	0.00502999
chr11	78193018	78193418	401	*	6.69928	6.92115	6.43696	0.42765	0.000176387	0.00502999
chrX	133496061	133496461	401	*	5.91116	6.20265	5.54546	0.553475	0.000176496	0.00503246
chr3	120773913	120774313	401	*	3.84744	2.99366	4.38017	-0.900095	0.000176611	0.0050351
chr8	1122138	1122538	401	*	3.28004	3.90354	2.15783	1.01811	0.000176718	0.0050373
chr10	11510738	11511138	401	*	3.25703	3.71821	2.57511	0.842457	0.000176737	0.0050373
chr2	126614720	126615120	401	*	4.19885	4.63726	3.56598	0.788907	0.000176755	0.0050373
chr16	28164166	28164566	401	*	5.1732	4.7936	5.47344	-0.554793	0.000176801	0.00503798
chr13	38041844	38042244	401	*	2.85523	3.3411	2.11724	0.865386	0.000176853	0.00503826
chr5	157748742	157749142	401	*	7.28168	7.05267	7.47926	-0.382364	0.000176856	0.00503826
chr2	142944258	142944658	401	*	3.69467	3.08002	4.12432	-0.789431	0.000176906	0.00503844
chr10	33227509	33227909	401	*	6.83446	7.2143	6.31744	0.708524	0.000176907	0.00503844
chr2	188570453	188570853	401	*	2.94553	2.04847	3.49448	-0.943002	0.000176933	0.00503854
chr6	125564039	125564439	401	*	4.35708	3.90268	4.70211	-0.65109	0.000177236	0.00504653
chr1	52341660	52342060	401	*	3.1657	3.60898	2.52253	0.832503	0.000177411	0.00505088
chr5	35857767	35858167	401	*	7.53891	7.33203	7.71982	-0.34261	0.000177436	0.00505097
chr14	61927127	61927527	401	*	5.55237	5.0875	5.90339	-0.650974	0.000177471	0.00505108
chr9	87140714	87141114	401	*	7.7374	7.2611	8.09487	-0.670123	0.000177485	0.00505108
chr6	105526189	105526589	401	*	5.53523	5.19795	5.80842	-0.526347	0.000177568	0.0050528
chr1	195585210	195585610	401	*	4.60693	5.22824	3.49206	1.01101	0.000177609	0.00505332
chr3	72694477	72694877	401	*	4.04496	3.47753	4.45115	-0.768516	0.000177655	0.005054
chr5	167945546	167945946	401	*	6.32988	5.73377	6.75046	-0.764501	0.000177715	0.00505501
chr20	24379474	24379874	401	*	6.50184	6.09531	6.81864	-0.59045	0.000177777	0.00505501
chr12	6636025	6636425	401	*	5.31648	5.66026	4.86427	0.637125	0.000177786	0.00505501
chr17	59762465	59762865	401	*	5.89281	5.5615	6.16206	-0.493593	0.00017779	0.00505501
chr1	83164103	83164503	401	*	7.57756	7.31942	7.79644	-0.41451	0.000177803	0.00505501
chr2	14975409	14975809	401	*	5.80519	5.43958	6.09662	-0.54511	0.000177854	0.00505583
chr2	137255909	137256309	401	*	7.15017	7.45461	6.76383	0.579537	0.000177944	0.00505776
chr6	151747788	151748188	401	*	4.9708	5.33597	4.48068	0.695998	0.000178062	0.00506046
chr10	112753932	112754332	401	*	6.11495	5.82506	6.35623	-0.471136	0.000178164	0.00506243
chr8	119051402	119051802	401	*	6.98671	6.71067	7.21832	-0.43552	0.000178196	0.00506243
chr8	29102516	29102916	401	*	4.29071	3.77164	4.67163	-0.672073	0.000178199	0.00506243
chr6	52640049	52640449	401	*	4.4887	4.89448	3.92207	0.750181	0.000178272	0.00506388
chr10	114477200	114477600	401	*	4.01448	4.46336	3.35933	0.822527	0.000178425	0.0050675
chr4	17340033	17340433	401	*	3.85526	4.40246	2.96297	0.928727	0.000178445	0.0050675
chr7	2458960	2459360	401	*	5.14422	5.42801	4.79059	0.532579	0.000178489	0.00506809
chr20	9553803	9554203	401	*	3.54799	2.83461	4.02319	-0.853149	0.00017851	0.00506809
chr16	75252877	75253277	401	*	6.70193	6.94282	6.4126	0.467554	0.000178554	0.00506869
chrX	41541406	41541806	401	*	3.34717	2.21693	3.97305	-1.00828	0.000178586	0.00506895
chr8	25958528	25958928	401	*	3.75066	4.12333	3.24687	0.732008	0.000178726	0.0050723
chr2	54952900	54953300	401	*	6.54456	6.29279	6.75885	-0.400964	0.00017888	0.00507604
chr15	75675541	75675941	401	*	5.84862	6.16304	5.44602	0.598049	0.000179073	0.00508087
chr15	74529973	74530373	401	*	6.66265	6.26809	6.97215	-0.580625	0.000179131	0.00508148
chr6	157597656	157598056	401	*	5.17697	5.4563	4.83026	0.528776	0.00017914	0.00508148
chr5	159605662	159606062	401	*	3.93042	3.18789	4.41822	-0.875831	0.000179263	0.00508422
chr3	165460170	165460570	401	*	3.29223	4.00848	1.8066	1.0565	0.000179285	0.00508422
chr5	54049142	54049542	401	*	2.80435	3.34245	1.93642	0.928831	0.000179304	0.00508422
chr17	19470735	19471135	401	*	6.14605	6.5098	5.65849	0.679886	0.000179425	0.00508702
chr2	122703988	122704388	401	*	2.14595	2.90094	0.467323	1.05697	0.000179498	0.00508803
chr1	242008801	242009201	401	*	4.92172	5.42717	4.13692	0.88082	0.000179506	0.00508803
chr8	99863499	99863899	401	*	5.12259	5.53216	4.5485	0.744216	0.000179636	0.00509099
chr6	132362814	132363214	401	*	3.67455	4.11486	3.03768	0.80254	0.000179689	0.00509099
chr9	129576931	129577331	401	*	4.64553	4.14542	5.01619	-0.688166	0.000179707	0.00509099
chr20	56383392	56383792	401	*	2.81069	2.01258	3.32154	-0.89474	0.000179711	0.00509099
chr6	7207667	7208067	401	*	3.18214	3.68623	2.40065	0.890909	0.000179724	0.00509099
chr18	58858806	58859206	401	*	5.33582	5.62998	4.96592	0.570892	0.000179774	0.00509177
chr2	217820167	217820567	401	*	4.68902	5.0995	4.11314	0.752962	0.000179837	0.00509291
chr2	230312614	230313014	401	*	4.00628	4.44364	3.37563	0.786306	0.000179939	0.00509476
chr1	205980325	205980725	401	*	5.31031	5.58486	4.97092	0.529175	0.000179951	0.00509476
chr5	60066565	60066965	401	*	2.56058	1.46524	3.17598	-1.01543	0.00017997	0.00509476
chr7	114409747	114410147	401	*	6.15121	6.37461	5.88678	0.453786	0.000180096	0.00509768
chr2	106867100	106867500	401	*	4.1877	3.44662	4.67488	-0.865291	0.000180143	0.00509838
chr12	101782249	101782649	401	*	6.90428	6.56096	7.18139	-0.532119	0.000180242	0.00510054
chr3	18660084	18660484	401	*	5.73093	4.78974	6.29574	-0.951052	0.000180281	0.005101
chr9	98502741	98503141	401	*	5.57163	5.97664	5.00652	0.737633	0.0001804	0.00510374
chr2	113920960	113921360	401	*	4.09756	3.49119	4.52319	-0.797256	0.000180637	0.00510898
chr4	152235150	152235550	401	*	4.07559	3.33614	4.56208	-0.87267	0.000180643	0.00510898
chr15	82223622	82224022	401	*	5.23934	5.70232	4.55345	0.82301	0.000180666	0.00510898
chr11	76550881	76551281	401	*	3.78072	2.9196	4.31626	-0.933356	0.000180676	0.00510898
chrX	1462651	1463051	401	*	6.37853	6.02792	6.66037	-0.540222	0.00018075	0.00511043
chr13	94343699	94344099	401	*	3.56196	4.0851	2.73296	0.864557	0.0001808	0.0051112
chr5	157115087	157115487	401	*	3.10372	3.56087	2.43066	0.848689	0.000180886	0.00511249
chr1	226708440	226708840	401	*	7.05546	7.24917	6.83164	0.373734	0.000180892	0.00511249
chr6	51711770	51712170	401	*	3.04377	1.93579	3.66301	-1.01726	0.000180952	0.00511356
chr2	23497036	23497436	401	*	8.26666	8.07568	8.43529	-0.328214	0.000181066	0.00511614
chr2	186717356	186717756	401	*	4.22735	4.65135	3.62431	0.779402	0.000181111	0.00511677
chr2	67866784	67867184	401	*	5.19616	5.53396	4.75426	0.623147	0.000181171	0.00511783
chr6	25464679	25465079	401	*	4.21758	4.65936	3.57759	0.816874	0.000181291	0.00511997
chr15	32743734	32744134	401	*	4.98592	4.42185	5.3904	-0.738995	0.000181295	0.00511997
chr12	68223124	68223524	401	*	7.01932	6.84714	7.17311	-0.280087	0.000181315	0.00511997
chr2	65291723	65292123	401	*	3.90538	4.31508	3.33105	0.772065	0.000181501	0.00512458
chr2	33146184	33146584	401	*	6.6999	6.5009	6.87475	-0.351225	0.000181857	0.00513399
chr7	140638369	140638769	401	*	5.60462	5.9615	5.12937	0.668027	0.000181898	0.00513449
chrX	47595600	47596000	401	*	4.83777	4.43168	5.1543	-0.567345	0.000181975	0.00513546
chr19	37953610	37954010	401	*	3.47495	2.66783	3.98943	-0.889607	0.000181978	0.00513546
chrX	13178892	13179292	401	*	3.77231	4.23278	3.09194	0.852812	0.00018204	0.00513659
chr7	120550451	120550851	401	*	2.94577	3.49265	2.05431	0.917188	0.000182089	0.0051373
chr11	62132219	62132619	401	*	4.73183	5.1246	4.19041	0.731595	0.000182111	0.0051373
chr12	70644045	70644445	401	*	4.49553	3.81944	4.95406	-0.833032	0.000182162	0.00513751
chr9	72978366	72978766	401	*	3.17762	2.39551	3.68197	-0.831968	0.000182185	0.00513751
chr6	12522338	12522738	401	*	3.99874	3.00408	4.58192	-0.959732	0.000182189	0.00513751
chr6	134299175	134299575	401	*	5.07971	4.53577	5.47378	-0.741105	0.000182222	0.00513751
chr8	95491902	95492302	401	*	3.47583	2.55877	4.03205	-0.951072	0.000182239	0.00513751
chr6	2203235	2203635	401	*	3.20198	2.45924	3.68987	-0.862659	0.000182256	0.00513751
chr8	60136112	60136512	401	*	6.61328	6.33179	6.84872	-0.440524	0.000182326	0.00513885
chr1	15749577	15749977	401	*	4.65202	4.24893	4.96673	-0.547627	0.00018242	0.00514086
chr1	241837946	241838346	401	*	3.97685	4.35359	3.46556	0.692766	0.000182461	0.00514136
chr12	12009483	12009883	401	*	4.44179	3.78576	4.89109	-0.807402	0.000182789	0.00514997
chr1	118290026	118290426	401	*	4.11354	4.52299	3.53967	0.772028	0.000182935	0.00515293
chr1	54794441	54794841	401	*	5.78407	6.10238	5.37505	0.619978	0.00018294	0.00515293
chr10	102514759	102515159	401	*	5.40692	5.88902	4.67769	0.852174	0.000183064	0.00515578
chr10	119330295	119330695	401	*	2.68316	3.21416	1.83391	0.925969	0.000183135	0.00515713
chr1	93025584	93025984	401	*	2.7184	1.57772	3.34737	-1.0053	0.00018317	0.00515746
chr5	73892814	73893214	401	*	6.94397	6.67016	7.17402	-0.434085	0.000183209	0.00515793
chr9	37999078	37999478	401	*	5.68528	6.0849	5.13067	0.734131	0.000183373	0.00516142
chr10	69973094	69973494	401	*	6.40499	5.81374	6.82316	-0.766173	0.000183397	0.00516142
chr6	82711533	82711933	401	*	5.98587	6.25557	5.65389	0.503696	0.000183402	0.00516142
chr15	31387578	31387978	401	*	5.6859	5.27961	6.00255	-0.596367	0.000183459	0.00516237
chr3	125116605	125117005	401	*	6.27033	6.56422	5.90085	0.555754	0.000183554	0.00516406
chr3	117706030	117706430	401	*	7.28952	7.50999	7.02918	0.421167	0.000183564	0.00516406
chr9	95649861	95650261	401	*	6.00841	5.60675	6.32226	-0.595243	0.000183616	0.00516487
chr5	135337102	135337502	401	*	4.86407	5.2566	4.32308	0.744885	0.000183736	0.0051676
chr12	78210342	78210742	401	*	4.90306	4.54316	5.19087	-0.576084	0.000183937	0.0051726
chr5	31274236	31274636	401	*	5.05197	5.44056	4.51849	0.701615	0.000184078	0.00517563
chr7	24948752	24949152	401	*	4.33933	3.85958	4.69873	-0.641265	0.000184091	0.00517563
chr7	40986264	40986664	401	*	8.66187	8.43914	8.85477	-0.367659	0.000184223	0.00517871
chr6	132304920	132305320	401	*	4.82495	5.29276	4.12827	0.838142	0.000184254	0.00517894
chr7	130084427	130084827	401	*	5.92042	5.30693	6.34951	-0.777696	0.000184322	0.00517963
chr18	44731951	44732351	401	*	5.18872	5.50568	4.78192	0.600967	0.000184325	0.00517963
chr2	196160075	196160475	401	*	5.90878	5.60028	6.1628	-0.495932	0.00018439	0.00518081
chr2	105790142	105790542	401	*	7.15438	6.90028	7.37036	-0.395458	0.000184439	0.00518154
chr12	1562820	1563220	401	*	7.16913	6.84451	7.43396	-0.507226	0.000184476	0.00518194
chr9	80797817	80798217	401	*	4.3519	3.67354	4.81146	-0.807027	0.000184518	0.00518248
chr4	98571327	98571727	401	*	3.57394	2.65878	4.12947	-0.959173	0.000184601	0.00518378
chr4	11669181	11669581	401	*	4.01615	4.524	3.22547	0.874594	0.00018461	0.00518378
chr11	69648713	69649113	401	*	5.47784	5.77433	5.10423	0.572929	0.000184803	0.00518853
chr5	39117477	39117877	401	*	5.07082	4.5033	5.47706	-0.746338	0.000184867	0.00518969
chr6	71727869	71728269	401	*	5.25084	5.61415	4.76407	0.677523	0.000184905	0.0051901
chr4	72975291	72975691	401	*	4.82696	4.23279	5.24658	-0.767847	0.000184947	0.00519063
chr11	33893669	33894069	401	*	5.52889	4.95001	5.94087	-0.747943	0.000184973	0.00519073
chr16	12681757	12682157	401	*	3.35255	3.90441	2.44755	0.934411	0.000185068	0.00519234
chr1	176949011	176949411	401	*	4.22619	4.57313	3.76849	0.64211	0.000185077	0.00519234
chr15	95433033	95433433	401	*	2.87238	3.47593	1.81514	0.992723	0.000185145	0.0051936
chr7	117274923	117275323	401	*	4.8829	5.2111	4.45734	0.635789	0.000185214	0.00519489
chrX	42017972	42018372	401	*	4.47655	4.02994	4.81709	-0.658425	0.000185292	0.00519644
chr3	176767418	176767818	401	*	7.93888	7.57206	8.23108	-0.554121	0.000185588	0.00520408
chr10	75764435	75764835	401	*	2.54952	1.71917	3.07318	-0.908238	0.000185616	0.00520408
chr1	55700285	55700685	401	*	5.72387	6.05654	5.29073	0.641141	0.000185634	0.00520408
chr3	107367230	107367630	401	*	5.22253	4.81231	5.54156	-0.594356	0.000185696	0.00520518
chr8	29815823	29816223	401	*	2.5869	3.1293	1.70754	0.956206	0.000185768	0.00520595
chr2	6977279	6977679	401	*	5.88224	5.45075	6.21395	-0.636116	0.000185798	0.00520595
chr5	37722831	37723231	401	*	8.20283	8.00126	8.37966	-0.335004	0.000185798	0.00520595
chr17	14940336	14940736	401	*	5.65849	5.14152	6.03829	-0.701268	0.000185816	0.00520595
chr2	189236044	189236444	401	*	6.56911	6.30911	6.78933	-0.417843	0.000185884	0.00520667
chr12	62689451	62689851	401	*	4.53129	3.91795	4.96031	-0.789382	0.000185896	0.00520667
chr5	82351849	82352249	401	*	7.26398	7.09483	7.41535	-0.294585	0.000185934	0.00520667
chr15	92958100	92958500	401	*	5.90712	5.51164	6.21719	-0.600902	0.000185934	0.00520667
chr18	44645779	44646179	401	*	4.10671	3.51677	4.52422	-0.754952	0.000186051	0.00520903
chr6	7215168	7215568	401	*	3.73416	4.18643	3.0717	0.825648	0.000186065	0.00520903
chr16	84225997	84226397	401	*	4.42574	5.09946	3.12106	1.03286	0.000186162	0.00521111
chr6	73722646	73723046	401	*	6.88496	6.57468	7.14017	-0.485941	0.000186197	0.00521143
chr16	56102381	56102781	401	*	4.42811	4.91244	3.69369	0.857661	0.000186262	0.00521259
chr14	87139290	87139690	401	*	4.73651	3.98867	5.22658	-0.859379	0.000186291	0.00521277
chr6	30778729	30779129	401	*	6.80349	7.25919	6.1336	0.819199	0.000186489	0.00521767
chr1	53398065	53398465	401	*	4.66743	5.031	4.18021	0.686856	0.000186778	0.00522505
chr18	36372878	36373278	401	*	6.49419	5.937	6.89514	-0.737578	0.000186799	0.00522505
chr2	201251757	201252157	401	*	3.71493	4.14589	3.09758	0.798256	0.000186859	0.00522607
chr7	120463001	120463401	401	*	3.27221	3.78435	2.47092	0.906834	0.000186915	0.00522698
chr10	107915139	107915539	401	*	3.41934	4.02821	2.34514	0.985457	0.00018697	0.00522783
chr6	5435441	5435841	401	*	7.29096	6.91598	7.5883	-0.554359	0.000186992	0.00522783
chr7	30743381	30743781	401	*	5.51556	5.77912	5.19284	0.496743	0.000187075	0.00522951
chr18	47730835	47731235	401	*	4.8253	5.25976	4.20068	0.781667	0.000187158	0.00523102
chr9	29285851	29286251	401	*	2.85316	3.4067	1.94349	0.951769	0.000187176	0.00523102
chr8	63317243	63317643	401	*	6.5737	6.92368	6.11066	0.65211	0.000187205	0.0052312
chr4	83328459	83328859	401	*	3.56154	3.93412	3.05791	0.720997	0.00018736	0.00523435
chr9	91465423	91465823	401	*	6.17401	5.89779	6.40574	-0.446827	0.000187365	0.00523435
chr12	4626632	4627032	401	*	3.81519	4.27477	3.13681	0.842868	0.000187409	0.00523495
chr2	168956385	168956785	401	*	4.4779	4.88768	3.90339	0.772046	0.00018755	0.00523824
chr8	96386814	96387214	401	*	6.89775	6.66008	7.10174	-0.390856	0.000187629	0.00523978
chr6	26240297	26240697	401	*	6.94115	6.60175	7.21573	-0.51844	0.000187676	0.00523995
chr17	2867401	2867801	401	*	6.38994	6.74783	5.9129	0.66959	0.000187681	0.00523995
chr3	195250828	195251228	401	*	4.12305	4.54136	3.53152	0.751624	0.00018772	0.00524039
chr6	155126905	155127305	401	*	6.76923	6.44974	7.03064	-0.507136	0.00018776	0.00524084
chr2	126720179	126720579	401	*	4.04364	4.56421	3.22118	0.887077	0.000187822	0.0052419
chr2	177281812	177282212	401	*	4.95058	5.27818	4.52604	0.637619	0.000187858	0.0052419
chr1	11158637	11159037	401	*	7.97245	7.7434	8.17007	-0.372211	0.000187867	0.0052419
chr4	47071809	47072209	401	*	6.65998	6.39821	6.88146	-0.422604	0.000188145	0.00524899
chr17	41148972	41149372	401	*	2.85833	3.3573	2.08924	0.874355	0.000188192	0.00524936
chr15	22714602	22715002	401	*	4.87365	4.42453	5.21565	-0.624393	0.000188205	0.00524936
chr8	38719873	38720273	401	*	3.1999	3.76149	2.26783	0.937274	0.000188306	0.00525154
chr8	109099891	109100291	401	*	5.22257	4.81712	5.53872	-0.587581	0.000188363	0.00525191
chr20	15703174	15703574	401	*	7.78774	7.60408	7.95064	-0.317955	0.000188366	0.00525191
chr8	74057385	74057785	401	*	4.29144	4.61664	3.87094	0.621957	0.000188397	0.00525212
chr3	120798352	120798752	401	*	5.21687	5.60977	4.67519	0.726629	0.00018843	0.00525239
chr22	44550722	44551122	401	*	7.95249	7.58139	8.2474	-0.555205	0.000188492	0.00525348
chr1	180040073	180040473	401	*	7.03745	6.74877	7.27789	-0.460179	0.000188554	0.00525454
chr1	76961177	76961577	401	*	2.99126	3.5649	2.02469	0.96392	0.000188651	0.0052566
chr5	84337506	84337906	401	*	3.32195	2.4417	3.86467	-0.934524	0.000188687	0.00525694
chr18	55136852	55137252	401	*	3.17301	2.19954	3.74901	-0.958694	0.000188773	0.00525871
chr1	6273313	6273713	401	*	6.77494	6.49486	7.00938	-0.438114	0.000189	0.00526398
chr13	91721661	91722061	401	*	3.14228	3.64454	2.36527	0.882287	0.000189009	0.00526398
chr7	158569872	158570272	401	*	3.78317	4.19909	3.19643	0.759291	0.000189212	0.00526898
chr3	171420698	171421098	401	*	4.19167	3.40167	4.69924	-0.890739	0.000189266	0.00526967
chr12	92208523	92208923	401	*	4.99051	4.62201	5.28377	-0.562886	0.000189284	0.00526967
chr3	58059339	58059739	401	*	6.84436	7.15299	6.45121	0.577519	0.000189309	0.00526971
chr4	140611849	140612249	401	*	5.64888	5.9848	5.21021	0.620306	0.000189371	0.0052703
chr2	1737168	1737568	401	*	7.31304	6.98564	7.57972	-0.517594	0.000189377	0.0052703
chr5	158194100	158194500	401	*	4.45182	4.93376	3.72298	0.858425	0.000189465	0.00527161
chr4	136939773	136940173	401	*	2.62164	3.1985	1.64568	0.958705	0.000189473	0.00527161
chr18	50268383	50268783	401	*	7.59815	7.74872	7.43003	0.293241	0.000189494	0.00527161
chr5	157342807	157343207	401	*	4.807	5.08049	4.46923	0.532159	0.000189562	0.00527287
chr17	69819391	69819791	401	*	5.00765	4.42005	5.424	-0.76544	0.000189728	0.00527683
chr3	117426952	117427352	401	*	3.77448	4.1939	3.18072	0.758739	0.000189752	0.00527685
chr14	71478551	71478951	401	*	6.25361	5.90292	6.53551	-0.532851	0.000189841	0.00527819
chr10	111316715	111317115	401	*	2.77358	3.26426	2.02429	0.894197	0.000189848	0.00527819
chr18	28041372	28041772	401	*	5.44613	5.80546	4.96653	0.678746	0.000189977	0.00528114
chr4	173181743	173182143	401	*	7.14695	6.89125	7.36408	-0.409397	0.000190006	0.00528129
chr18	31835521	31835921	401	*	5.83188	6.10139	5.50019	0.50955	0.000190056	0.00528201
chr9	35928603	35929003	401	*	4.08421	3.47829	4.50961	-0.752601	0.000190106	0.00528276
chr19	12974287	12974687	401	*	4.44398	4.78819	3.99101	0.660468	0.000190192	0.00528361
chr10	38423629	38424029	401	*	5.54124	5.21171	5.80932	-0.519819	0.000190193	0.00528361
chr5	41156758	41157158	401	*	4.60476	3.98617	5.03633	-0.790274	0.000190207	0.00528361
chr6	53628659	53629059	401	*	6.40447	6.05387	6.68631	-0.521038	0.000190414	0.00528871
chr19	727888	728288	401	*	3.33928	3.8074	2.64192	0.83952	0.000190507	0.00529065
chr14	54435528	54435928	401	*	5.98591	5.46946	6.36542	-0.696229	0.000190549	0.00529116
chr2	47891455	47891855	401	*	4.23446	3.75756	4.59227	-0.675497	0.000190651	0.00529333
chr20	8853782	8854182	401	*	6.60056	6.36513	6.80291	-0.369576	0.00019084	0.00529738
chr15	77895709	77896109	401	*	5.1878	5.56555	4.67464	0.713334	0.000190844	0.00529738
chr11	76251437	76251837	401	*	5.32997	4.77062	5.73203	-0.730705	0.000190878	0.00529768
chr6	142537857	142538257	401	*	4.11705	4.49283	3.60755	0.681391	0.000190976	0.00529974
chr7	142888732	142889132	401	*	4.8038	5.27363	4.10258	0.822863	0.000191011	0.00529987
chr3	1251536	1251936	401	*	4.68661	5.13516	4.03221	0.806703	0.000191028	0.00529987
chr2	156083793	156084193	401	*	4.06884	4.51384	3.42202	0.801996	0.000191129	0.00530202
chr20	9025599	9025999	401	*	6.70097	6.48444	6.8892	-0.356982	0.000191217	0.00530358
chr21	46211790	46212190	401	*	4.3458	4.69693	3.88074	0.659538	0.000191232	0.00530358
chr11	72969821	72970221	401	*	6.13805	5.85274	6.37615	-0.442128	0.000191378	0.00530639
chr14	54462056	54462456	401	*	5.9684	5.63373	6.23987	-0.487507	0.000191395	0.00530639
chr8	88101770	88102170	401	*	5.22628	5.61181	4.69857	0.720322	0.000191404	0.00530639
chr13	103351029	103351429	401	*	5.17553	5.78639	4.09492	0.989426	0.000191446	0.0053069
chr6	129331449	129331849	401	*	5.78508	5.48992	6.02998	-0.472448	0.000191482	0.00530725
chr18	3579697	3580097	401	*	6.7219	6.47363	6.93365	-0.392677	0.000191589	0.00530957
chr12	41274710	41275110	401	*	3.50806	4.02098	2.70485	0.892504	0.000191613	0.00530958
chr2	238657195	238657595	401	*	4.02284	4.66535	2.83498	1.01263	0.000191688	0.005311
chr14	64998680	64999080	401	*	5.49982	5.17995	5.76148	-0.47115	0.000191727	0.00531141
chr11	128759690	128760090	401	*	4.01391	4.58086	3.06665	0.9449	0.000191762	0.00531175
chr8	87918272	87918672	401	*	6.66358	6.92265	6.34758	0.491477	0.000191875	0.00531423
chr2	136917266	136917666	401	*	4.415	4.90293	3.67216	0.880123	0.000191974	0.00531631
chr9	119006914	119007314	401	*	5.37106	5.08147	5.61213	-0.470855	0.000192292	0.00532447
chr13	25901617	25902017	401	*	5.1323	4.47511	5.58214	-0.810663	0.000192361	0.00532572
chr11	92107595	92107995	401	*	3.17001	3.66117	2.41959	0.845731	0.000192417	0.00532636
chr5	57735748	57736148	401	*	7.86169	7.70222	8.00528	-0.279006	0.000192436	0.00532636
chr9	124752987	124753387	401	*	5.41107	5.02183	5.7173	-0.56641	0.000192455	0.00532636
chr3	42851169	42851569	401	*	2.81443	3.33611	1.98916	0.867491	0.00019258	0.00532917
chr2	149744042	149744442	401	*	7.59479	7.40154	7.76519	-0.330013	0.000192614	0.00532944
chr4	156751422	156751822	401	*	6.02338	5.69005	6.29397	-0.51085	0.000192701	0.00533119
chr3	45790533	45790933	401	*	2.99441	3.49945	2.21061	0.869074	0.00019274	0.00533162
chr2	239937153	239937553	401	*	6.04738	5.55588	6.41331	-0.679984	0.000192766	0.00533169
chr9	122261529	122261929	401	*	5.14137	5.44898	4.74988	0.592108	0.00019282	0.00533252
chr3	56885948	56886348	401	*	4.76143	5.07566	4.35913	0.635047	0.000192885	0.0053333
chr5	59759904	59760304	401	*	4.38886	3.70508	4.85088	-0.833838	0.000192895	0.0053333
chr22	37636506	37636906	401	*	5.26848	4.75241	5.6478	-0.706876	0.000193123	0.00533895
chr18	59508001	59508401	401	*	6.56672	6.88935	6.15051	0.604824	0.000193197	0.00534002
chr8	19385824	19386224	401	*	7.10957	6.91071	7.28432	-0.321821	0.000193219	0.00534002
chr3	8461144	8461544	401	*	7.01238	6.74721	7.2363	-0.415027	0.000193233	0.00534002
chr11	36051592	36051992	401	*	2.99493	2.30038	3.46179	-0.870087	0.000193279	0.00534064
chr11	46683655	46684055	401	*	4.91236	5.29253	4.3947	0.711801	0.000193363	0.0053423
chr7	48364982	48365382	401	*	2.94224	2.06189	3.48501	-0.945487	0.000193425	0.00534335
chr12	62268930	62269330	401	*	5.45864	5.07955	5.75855	-0.557778	0.000193462	0.00534373
chr17	78058955	78059355	401	*	2.38285	2.93418	1.47927	0.914947	0.000193587	0.00534651
chr9	21511808	21512208	401	*	4.5936	4.09357	4.96423	-0.659417	0.000193651	0.00534763
chr3	4828231	4828631	401	*	7.22733	7.50008	6.8907	0.511505	0.000193837	0.0053516
chr18	2826625	2827025	401	*	6.41012	6.73475	5.99056	0.615073	0.000193856	0.0053516
chr20	19496926	19497326	401	*	7.20838	6.86953	7.48259	-0.518507	0.000193876	0.0053516
chr9	94889639	94890039	401	*	3.10473	2.34023	3.6018	-0.884501	0.00019389	0.0053516
chr1	9270579	9270979	401	*	4.90675	5.31101	4.34311	0.727494	0.000193963	0.00535296
chr5	84792479	84792879	401	*	3.14739	2.44456	3.61794	-0.850122	0.000194017	0.00535339
chr1	204337561	204337961	401	*	2.88487	3.49937	1.79245	0.980383	0.000194026	0.00535339
chr9	126055285	126055685	401	*	5.20198	4.79097	5.52149	-0.58393	0.000194104	0.00535376
chr10	77473092	77473492	401	*	3.28762	3.74174	2.62118	0.795027	0.000194107	0.00535376
chr4	43277005	43277405	401	*	5.06039	5.43273	4.55721	0.694976	0.000194146	0.00535376
chr13	74128250	74128650	401	*	5.6329	5.27174	5.9215	-0.544303	0.000194155	0.00535376
chr3	185688764	185689164	401	*	7.92206	7.75666	8.07043	-0.292746	0.000194158	0.00535376
chr13	34654164	34654564	401	*	4.17842	4.61191	3.55582	0.788768	0.000194215	0.00535467
chr19	29878984	29879384	401	*	6.94832	6.42137	7.33345	-0.711754	0.000194239	0.00535468
chr5	110478870	110479270	401	*	6.65433	6.34278	6.9104	-0.470158	0.000194309	0.00535594
chr2	89170846	89171246	401	*	6.53617	6.7984	6.21544	0.489794	0.000194602	0.00536306
chr8	53734516	53734916	401	*	5.70474	6.02	5.30077	0.574765	0.000194615	0.00536306
chr13	99353788	99354188	401	*	4.01704	3.35296	4.47007	-0.822592	0.000194678	0.00536409
chr9	124309632	124310032	401	*	7.88115	7.62862	8.096	-0.411101	0.000194719	0.00536409
chr11	16818291	16818691	401	*	4.97774	4.55274	5.3056	-0.630158	0.000194724	0.00536409
chr11	77371404	77371804	401	*	3.7211	4.17218	3.06123	0.824581	0.00019477	0.00536471
chr20	40651135	40651535	401	*	3.85376	3.22365	4.29086	-0.794196	0.000195093	0.00537295
chr16	74691460	74691860	401	*	4.93337	5.31757	4.40817	0.706734	0.000195246	0.00537651
chr3	33377939	33378339	401	*	7.78284	7.98442	7.54844	0.384451	0.000195386	0.00537971
chr3	173983347	173983747	401	*	5.0709	5.49813	4.46125	0.78274	0.000195582	0.00538445
chr1	186888353	186888753	401	*	6.74631	6.36591	7.04706	-0.570481	0.000195653	0.00538574
chr1	41891292	41891692	401	*	4.96953	5.39554	4.36237	0.757127	0.000195929	0.00539269
chr1	14320585	14320985	401	*	5.68536	5.259	6.01404	-0.629791	0.000196038	0.00539503
chr20	8124677	8125077	401	*	3.03112	2.18929	3.55925	-0.941863	0.000196144	0.00539727
chr15	58551892	58552292	401	*	6.77644	7.02772	6.47197	0.477006	0.000196276	0.00540026
chr16	22970154	22970554	401	*	2.94066	3.48207	2.06392	0.920393	0.000196309	0.00540051
chr5	147180872	147181272	401	*	2.87717	1.88168	3.46062	-0.96971	0.000196351	0.00540056
chr6	113734986	113735386	401	*	6.57676	6.29699	6.81099	-0.44814	0.000196374	0.00540056
chr13	60074583	60074983	401	*	3.91831	3.25549	4.37075	-0.822057	0.000196407	0.00540056
chr2	12284501	12284901	401	*	4.78727	4.22641	5.1901	-0.743437	0.000196407	0.00540056
chrX	110238234	110238634	401	*	4.62514	4.22113	4.94041	-0.618571	0.000196551	0.00540385
chr3	115711124	115711524	401	*	5.2662	4.85987	5.58288	-0.590672	0.000196616	0.00540498
chr8	58830213	58830613	401	*	6.01852	5.60429	6.33997	-0.615923	0.000196663	0.00540562
chr6	152068654	152069054	401	*	3.32025	2.1424	3.95993	-1.00953	0.000196691	0.00540574
chr2	7930766	7931166	401	*	5.68634	5.21808	6.03929	-0.674135	0.000196851	0.00540946
chr13	86976791	86977191	401	*	2.75279	3.36371	1.67199	0.981144	0.000196901	0.00541018
chr13	97474603	97475003	401	*	3.34973	3.81749	2.65315	0.85247	0.000196988	0.0054119
chr20	11902161	11902561	401	*	3.6039	3.03636	4.01015	-0.756373	0.00019702	0.00541212
chr3	142886858	142887258	401	*	6.85994	6.63301	7.05597	-0.377744	0.000197057	0.00541249
chr3	59540107	59540507	401	*	4.37143	3.68095	4.83647	-0.833192	0.00019712	0.00541356
chr16	79362301	79362701	401	*	4.50329	4.96474	3.82078	0.835546	0.00019729	0.00541755
chr3	107846199	107846599	401	*	5.10542	5.40179	4.73201	0.585026	0.000197442	0.00542108
chr9	115418202	115418602	401	*	6.27219	5.89576	6.57045	-0.564825	0.000197664	0.0054265
chr3	185798323	185798723	401	*	4.75048	4.0344	5.22687	-0.847526	0.000197858	0.00543067
chr17	1279383	1279783	401	*	4.46277	4.84554	3.94024	0.714997	0.000197864	0.00543067
chr3	72042353	72042753	401	*	7.3063	7.04952	7.52421	-0.413597	0.000197928	0.00543115
chr4	170907551	170907951	401	*	1.97541	2.85419	0	0.92865	0.00019793	0.00543115
chr1	161721957	161722357	401	*	7.38222	7.58361	7.14809	0.385106	0.00019813	0.00543579
chr7	85172602	85173002	401	*	6.59255	6.31819	6.82297	-0.43705	0.000198157	0.00543579
chr22	36725810	36726210	401	*	3.69368	4.13028	3.06461	0.786608	0.000198171	0.00543579
chr2	225995111	225995511	401	*	6.64379	6.2479	6.9541	-0.593732	0.000198324	0.00543886
chrX	46737481	46737881	401	*	4.37715	3.91892	4.72438	-0.656131	0.000198331	0.00543886
chr2	205692083	205692483	401	*	5.91061	5.6011	6.16531	-0.507406	0.000198477	0.0054418
chr4	133179026	133179426	401	*	3.33915	2.23421	3.95746	-0.993171	0.000198487	0.0054418
chr1	176609820	176610220	401	*	3.98971	4.34391	3.51922	0.690185	0.000198521	0.00544207
chr11	126628697	126629097	401	*	5.98349	6.40993	5.37543	0.774368	0.000198577	0.00544294
chr1	236021688	236022088	401	*	4.33321	4.79346	3.65332	0.812719	0.000198651	0.00544431
chr7	32093374	32093774	401	*	7.25777	6.91615	7.53378	-0.511964	0.000198921	0.00545106
chr2	230472639	230473039	401	*	5.53093	5.8737	5.08046	0.646613	0.000199001	0.00545159
chr5	148618302	148618702	401	*	3.49699	2.75486	3.98462	-0.884104	0.000199008	0.00545159
chr1	203915800	203916200	401	*	4.67902	4.22697	5.02271	-0.634307	0.000199013	0.00545159
chr11	31045359	31045759	401	*	2.68055	3.17929	1.91202	0.886137	0.000199123	0.00545392
chr1	226883033	226883433	401	*	5.06703	5.37894	4.66854	0.596379	0.000199244	0.00545657
chr11	92875504	92875904	401	*	5.54642	5.91899	5.04283	0.700773	0.000199314	0.00545785
chr4	24802758	24803158	401	*	3.17244	2.53213	3.61438	-0.799342	0.000199382	0.00545903
chr5	137192397	137192797	401	*	5.45788	5.71378	5.1466	0.499124	0.000199507	0.00546146
chr1	185520444	185520844	401	*	5.98107	5.65077	6.24966	-0.524009	0.000199519	0.00546146
chr5	100550689	100551089	401	*	5.32548	5.63577	4.92963	0.583215	0.000199621	0.00546358
chr9	88458770	88459170	401	*	4.89409	4.46745	5.22294	-0.600706	0.000199658	0.00546392
chr15	50176907	50177307	401	*	4.21508	3.7133	4.58665	-0.706391	0.000199682	0.00546392
chr12	117863324	117863724	401	*	7.9684	8.18326	7.71583	0.406601	0.000199858	0.00546807
chr9	83491882	83492282	401	*	3.40913	3.91722	2.61785	0.873336	0.000199951	0.00546997
chr20	10475450	10475850	401	*	3.84293	4.25015	3.27346	0.760683	0.000200006	0.00547081
chr2	132804037	132804437	401	*	5.06757	5.50398	4.4389	0.782133	0.000200132	0.00547349
chr16	1556232	1556632	401	*	5.72203	5.21798	6.09485	-0.675768	0.000200153	0.00547349
chr6	102849898	102850298	401	*	4.27775	4.73402	3.60659	0.814406	0.000200215	0.00547432
chr15	100694580	100694980	401	*	3.84321	4.35478	3.04335	0.884383	0.000200232	0.00547432
chr11	100195977	100196377	401	*	3.26021	3.75821	2.49345	0.892067	0.000200324	0.00547613
chr3	151964709	151965109	401	*	4.31625	4.75545	3.68172	0.800621	0.000200347	0.00547613
chr16	86929177	86929577	401	*	5.67847	4.97645	6.14866	-0.831104	0.000200452	0.00547774
chr7	115244874	115245274	401	*	2.6045	3.12043	1.79374	0.938123	0.000200454	0.00547774
chr2	40489378	40489778	401	*	4.94077	5.28609	4.48589	0.639509	0.000200621	0.00548135
chr14	91171538	91171938	401	*	3.34807	3.76627	2.75677	0.793616	0.000200635	0.00548135
chr13	30862798	30863198	401	*	6.26757	6.56156	5.89794	0.565111	0.00020066	0.00548138
chr8	120884741	120885141	401	*	5.19461	4.65837	5.58465	-0.704434	0.00020073	0.0054826
chr4	40953268	40953668	401	*	4.64847	5.09546	3.99741	0.793067	0.000200832	0.00548474
chr6	133062105	133062505	401	*	7.19536	7.54878	6.72628	0.66289	0.000201056	0.0054902
chr3	194587029	194587429	401	*	8.3958	8.15633	8.60112	-0.390665	0.00020131	0.00549645
chr8	104072393	104072793	401	*	3.71205	4.18372	3.00668	0.855659	0.000201363	0.00549724
chr8	116201875	116202275	401	*	6.34204	6.73669	5.79701	0.726791	0.000201457	0.00549914
chr4	155799136	155799536	401	*	6.96786	6.68045	7.20741	-0.463264	0.000201664	0.00550365
chr14	91108946	91109346	401	*	6.60541	6.16375	6.94308	-0.633299	0.000201671	0.00550365
chr14	68109042	68109442	401	*	5.37628	5.04764	5.64377	-0.541197	0.000201805	0.00550662
chr9	76657404	76657804	401	*	5.87172	5.52561	6.15066	-0.531044	0.000201864	0.00550757
chr3	125975674	125976074	401	*	5.89926	6.21152	5.50018	0.585004	0.000201963	0.00550961
chr2	11652112	11652512	401	*	4.0092	4.44153	3.38903	0.758543	0.000201994	0.00550961
chr14	68524039	68524439	401	*	3.60755	4.08411	2.89106	0.848488	0.000202031	0.00550961
chr3	58419787	58420187	401	*	6.24145	6.5227	5.89176	0.538516	0.000202036	0.00550961
chr7	128100788	128101188	401	*	5.93788	6.23183	5.56831	0.555078	0.000202187	0.00551248
chr11	12397994	12398394	401	*	7.07001	7.32307	6.7629	0.484558	0.000202191	0.00551248
chr5	141945435	141945835	401	*	4.19815	4.54174	3.74627	0.634046	0.000202251	0.00551347
chr15	32739634	32740034	401	*	5.04738	4.01615	5.64261	-0.965475	0.000202327	0.00551471
chr7	107995620	107996020	401	*	7.20037	6.90786	7.44345	-0.462314	0.000202352	0.00551471
chr5	40278856	40279256	401	*	5.00124	5.37138	4.5021	0.687303	0.00020237	0.00551471
chr5	39780316	39780716	401	*	4.31022	4.79443	3.5761	0.851571	0.000202407	0.00551503
chr15	51367255	51367655	401	*	6.87908	6.32223	7.27986	-0.733018	0.000202463	0.00551591
chr2	224133919	224134319	401	*	3.51401	4.03278	2.6961	0.912181	0.000202512	0.00551656
chr4	72390384	72390784	401	*	6.67558	6.40394	6.90408	-0.425464	0.000202589	0.00551799
chr22	42763980	42764380	401	*	6.46653	5.85486	6.89473	-0.772605	0.000202685	0.00551996
chr7	138935442	138935842	401	*	7.38465	7.59415	7.13946	0.396078	0.000202752	0.00552111
chr20	19813827	19814227	401	*	5.15255	4.71185	5.48965	-0.6056	0.000202894	0.0055243
chr14	85415320	85415720	401	*	7.04947	7.29529	6.75298	0.468497	0.000202933	0.0055247
chr5	37448893	37449293	401	*	4.02914	3.33268	4.49685	-0.842059	0.000203155	0.00553007
chr7	91379257	91379657	401	*	2.66347	1.65917	3.24986	-0.960911	0.000203321	0.00553329
chr5	139145304	139145704	401	*	7.0977	6.88195	7.28535	-0.354376	0.000203322	0.00553329
chr2	216560976	216561376	401	*	6.51402	6.73959	6.24653	0.422406	0.000203356	0.00553354
chr6	36585549	36585949	401	*	6.43603	6.1201	6.69504	-0.485439	0.000203407	0.00553425
chr2	204702258	204702658	401	*	3.46255	2.75172	3.93663	-0.855014	0.000203528	0.00553689
chr12	71546479	71546879	401	*	3.37635	3.84604	2.67546	0.820046	0.00020357	0.00553736
chr12	28909282	28909682	401	*	6.01435	5.69237	6.27742	-0.503241	0.000203618	0.00553773
chr20	58237050	58237450	401	*	7.51955	7.36355	7.66032	-0.269877	0.000203633	0.00553773
chr8	8834185	8834585	401	*	6.81256	6.49265	7.07425	-0.481412	0.000203659	0.00553777
chr4	19714235	19714635	401	*	3.22644	3.75132	2.39299	0.912669	0.000203702	0.00553826
chr5	97170098	97170498	401	*	4.00518	3.21818	4.51152	-0.890572	0.000203755	0.00553905
chr7	102874067	102874467	401	*	6.09091	5.81285	6.32395	-0.434569	0.000203832	0.00553997
chr5	67453597	67453997	401	*	2.8067	1.8979	3.35994	-0.94025	0.000203865	0.00553997
chr3	160109382	160109782	401	*	2.81125	1.64415	3.44787	-1.02087	0.000203874	0.00553997
chr12	93336552	93336952	401	*	3.0683	3.5798	2.2686	0.895713	0.000203888	0.00553997
chr3	121970039	121970439	401	*	2.90145	2.04351	3.43578	-0.902297	0.000204034	0.00554328
chr2	2455161	2455561	401	*	6.31416	5.84777	6.66604	-0.659505	0.000204332	0.0055507
chr12	95182821	95183221	401	*	7.56537	7.28913	7.79712	-0.44658	0.00020449	0.00555433
chr6	19444489	19444889	401	*	4.05271	3.2155	4.57906	-0.912797	0.000204629	0.00555742
chr2	219664939	219665339	401	*	3.98316	4.36349	3.46521	0.698883	0.00020496	0.00556576
chr4	40940271	40940671	401	*	5.43275	5.78494	4.96581	0.672263	0.000205054	0.00556732
chr2	188645968	188646368	401	*	5.62446	6.01613	5.08512	0.710804	0.000205067	0.00556732
chr4	5874781	5875181	401	*	3.79148	4.23617	3.14533	0.827768	0.000205224	0.00557091
chr2	165794533	165794933	401	*	6.49309	6.15294	6.76814	-0.537353	0.00020525	0.00557094
chr4	27759586	27759986	401	*	3.80168	4.27455	3.09359	0.864007	0.000205283	0.00557116
chr6	10146946	10147346	401	*	4.02231	4.49408	3.3167	0.827879	0.000205311	0.00557125
chr16	53952704	53953104	401	*	5.4514	5.80125	4.98859	0.661863	0.000205461	0.00557464
chr7	47080912	47081312	401	*	3.15728	3.63246	2.44396	0.851195	0.000205682	0.00557997
chr22	49779925	49780325	401	*	4.61647	5.12928	3.81353	0.888235	0.000205852	0.0055839
chr12	54166602	54167002	401	*	3.22972	3.68573	2.55914	0.811326	0.000205881	0.00558403
chr13	90154560	90154960	401	*	2.95314	3.49744	2.06868	0.925945	0.000205923	0.00558429
chr18	57780874	57781274	401	*	7.11428	6.9147	7.28957	-0.343059	0.00020594	0.00558429
chr2	206494296	206494696	401	*	3.84268	4.39852	2.92667	0.925211	0.000205995	0.0055851
chr5	143341805	143342205	401	*	6.06763	5.78055	6.30696	-0.444882	0.000206327	0.00559342
chr2	224142360	224142760	401	*	7.27072	7.00518	7.4949	-0.430671	0.000206365	0.00559378
chr10	110615222	110615622	401	*	5.07395	5.43858	4.5848	0.682395	0.000206501	0.00559679
chr20	63417458	63417858	401	*	2.70186	3.18939	1.95995	0.861905	0.000206564	0.00559783
chr1	21279543	21279943	401	*	5.69639	5.34906	5.97612	-0.522624	0.000206721	0.00560141
chr15	91508624	91509024	401	*	4.85195	4.34482	5.22644	-0.698681	0.000206774	0.00560166
chr1	160217444	160217844	401	*	6.46843	6.74413	6.12731	0.524244	0.00020678	0.00560166
chr1	203170596	203170996	401	*	5.68632	5.95542	5.35526	0.510884	0.000207011	0.00560725
chr21	35168741	35169141	401	*	4.02423	4.5509	3.1862	0.912181	0.000207039	0.00560734
chr10	20891087	20891487	401	*	3.83058	3.0278	4.34332	-0.876436	0.000207252	0.00561242
chr4	11805869	11806269	401	*	4.27645	4.6852	3.70398	0.754974	0.000207466	0.00561754
chr8	39989814	39990214	401	*	4.25142	4.61611	3.76216	0.62869	0.00020767	0.00562204
chr8	99297336	99297736	401	*	4.9433	4.43554	5.31813	-0.688288	0.000207682	0.00562204
chr11	103252115	103252515	401	*	3.57697	2.90144	4.03524	-0.819341	0.000207968	0.00562901
chr11	7602856	7603256	401	*	5.52369	6.02585	4.7469	0.872878	0.000208045	0.00562901
chr15	41955800	41956200	401	*	3.41571	3.96914	2.50635	0.939672	0.000208048	0.00562901
chr9	11158654	11159054	401	*	1.40784	2.21418	0	1.00861	0.000208053	0.00562901
chr13	93624242	93624642	401	*	4.38326	3.73706	4.82796	-0.821895	0.000208064	0.00562901
chr9	80839953	80840353	401	*	3.79698	2.37483	4.49906	-1.03037	0.000208115	0.0056297
chr6	167857014	167857414	401	*	5.41633	4.96254	5.76102	-0.636126	0.000208396	0.00563664
chr4	73612035	73612435	401	*	3.23831	2.51849	3.71633	-0.855917	0.000208529	0.00563955
chr2	171824111	171824511	401	*	2.39248	1.32263	2.99999	-0.963574	0.000208763	0.0056452
chr9	37574278	37574678	401	*	5.34762	5.75351	4.78077	0.740104	0.0002088	0.00564542
chr2	55856839	55857239	401	*	3.54242	2.78687	4.03574	-0.865048	0.000208821	0.00564542
chr2	47164948	47165348	401	*	4.47805	4.8238	4.02241	0.648378	0.000208855	0.00564553
chr7	27944661	27945061	401	*	6.49294	6.72814	6.21177	0.454834	0.000208876	0.00564553
chr20	32342458	32342858	401	*	6.97927	6.7413	7.18349	-0.376927	0.000208969	0.00564737
chr11	32326532	32326932	401	*	3.69981	4.12217	3.10011	0.792373	0.000209197	0.00565286
chr10	23331920	23332320	401	*	6.08962	5.71957	6.38386	-0.554797	0.000209265	0.00565403
chr5	88799901	88800301	401	*	3.14741	3.64325	2.38585	0.88318	0.00020931	0.00565411
chr13	76820707	76821107	401	*	5.59684	5.89844	5.21506	0.575616	0.000209318	0.00565411
chr13	20861212	20861612	401	*	4.40157	4.75747	3.92808	0.684838	0.000209357	0.00565446
chr11	103085973	103086373	401	*	6.64191	6.18428	6.98881	-0.656498	0.000209439	0.00565498
chr16	88472396	88472796	401	*	3.94497	4.33148	3.41542	0.723737	0.000209473	0.00565498
chr6	2104207	2104607	401	*	6.6147	6.35461	6.83499	-0.407761	0.000209488	0.00565498
chr3	166569535	166569935	401	*	2.54197	3.20092	1.29408	1.01632	0.000209494	0.00565498
chrX	68634372	68634772	401	*	3.70048	4.23329	2.84652	0.904313	0.000209501	0.00565498
chr17	78979775	78980175	401	*	6.26595	6.61816	5.79899	0.659839	0.000209549	0.00565559
chr7	114818483	114818883	401	*	6.78991	6.55806	6.98962	-0.374579	0.000209625	0.00565697
chr11	22521215	22521615	401	*	4.50217	4.90591	3.93952	0.752324	0.000209674	0.00565708
chr3	96351594	96351994	401	*	3.50023	2.66414	4.02614	-0.912918	0.000209684	0.00565708
chr2	200130720	200131120	401	*	5.76829	5.243	6.15254	-0.703096	0.000209705	0.00565708
chr2	199197391	199197791	401	*	3.82952	3.11925	4.30336	-0.834356	0.00020992	0.00566215
chr20	23541288	23541688	401	*	3.89173	4.41204	3.06993	0.872455	0.000209943	0.00566215
chr15	85531050	85531450	401	*	2.71364	3.28064	1.76624	0.957731	0.000210037	0.005664
chr1	42775115	42775515	401	*	2.84631	3.42262	1.87198	0.964524	0.000210075	0.00566418
chr6	126945029	126945429	401	*	2.48241	3.02286	1.60824	0.910623	0.000210094	0.00566418
chr22	17529058	17529458	401	*	3.00574	3.50653	2.23227	0.877704	0.000210306	0.00566923
chr14	25056152	25056552	401	*	5.48346	5.05245	5.81489	-0.637551	0.000210544	0.00567496
chr3	17057224	17057624	401	*	6.61525	7.00491	6.07973	0.715532	0.0002106	0.0056758
chr9	78927571	78927971	401	*	3.31297	3.76698	2.64677	0.83664	0.000210781	0.00567999
chr16	19815942	19816342	401	*	5.0057	5.48192	4.29	0.84564	0.000210863	0.00568134
chr9	79735402	79735802	401	*	6.2823	6.67904	5.73326	0.735827	0.000210882	0.00568134
chr9	135898681	135899081	401	*	5.11998	4.60866	5.49673	-0.686868	0.000210929	0.00568195
chr15	98126686	98127086	401	*	5.39039	5.75405	4.903	0.671804	0.000211003	0.00568314
chr7	69121309	69121709	401	*	2.95421	3.49848	2.06982	0.88875	0.000211024	0.00568314
chr11	120875317	120875717	401	*	3.48959	3.99683	2.7004	0.868101	0.000211058	0.00568337
chr3	18658332	18658732	401	*	3.32175	2.50535	3.83993	-0.872719	0.000211124	0.00568447
chr5	160837701	160838101	401	*	4.66367	3.53088	5.29031	-0.990115	0.00021116	0.00568475
chr10	103667345	103667745	401	*	5.13861	5.52679	4.60591	0.717187	0.000211309	0.0056881
chr20	23399661	23400061	401	*	6.70083	6.46666	6.90224	-0.365489	0.000211426	0.00569056
chr3	12833419	12833819	401	*	5.41585	5.83959	4.81332	0.768653	0.000211488	0.00569146
chr20	3071930	3072330	401	*	6.28257	6.01977	6.5048	-0.422494	0.00021151	0.00569146
chr4	3286092	3286492	401	*	6.66709	6.26235	6.9828	-0.598133	0.0002116	0.00569321
chr2	69222456	69222856	401	*	6.09975	6.34513	5.8039	0.468531	0.000211648	0.00569382
chr7	2701763	2702163	401	*	8.01152	8.23424	7.74804	0.421105	0.000211691	0.00569405
chr7	123410505	123410905	401	*	5.44982	5.85479	4.88479	0.743307	0.000211707	0.00569405
chr5	151503566	151503966	401	*	3.78199	4.29054	2.98957	0.88128	0.000211889	0.00569824
chr2	163718121	163718521	401	*	4.52067	4.94092	3.92523	0.768129	0.000211981	0.00569951
chr14	62117183	62117583	401	*	6.46156	6.07169	6.76818	-0.573954	0.000211986	0.00569951
chr17	29212579	29212979	401	*	5.65596	5.97836	5.24013	0.600329	0.000212056	0.0057007
chr5	159058069	159058469	401	*	6.28183	5.91551	6.57372	-0.555849	0.000212312	0.00570692
chr4	139606995	139607395	401	*	6.95319	7.14579	6.73087	0.372886	0.00021254	0.00571235
chrX	46298806	46299206	401	*	4.71024	4.22249	5.0741	-0.638358	0.000212768	0.00571779
chr15	58019553	58019953	401	*	5.57241	5.22591	5.85159	-0.517601	0.000212857	0.00571929
chr6	154303673	154304073	401	*	5.40284	5.08799	5.66113	-0.502819	0.000212913	0.00571929
chr6	146991140	146991540	401	*	5.16263	4.72991	5.49506	-0.611119	0.000212915	0.00571929
chr18	44842993	44843393	401	*	3.84392	4.31005	3.15099	0.807264	0.000212925	0.00571929
chr8	38906003	38906403	401	*	5.05951	5.46511	4.49324	0.723914	0.000213041	0.00572172
chr6	18400905	18401305	401	*	4.83938	4.39562	5.17827	-0.625176	0.000213131	0.00572346
chr4	25609996	25610396	401	*	3.54732	3.99316	2.89873	0.815687	0.000213334	0.00572822
chrX	1086584	1086984	401	*	4.71721	5.1897	4.00999	0.817596	0.000213438	0.00573034
chr10	89519368	89519768	401	*	5.66317	5.24575	5.98653	-0.611639	0.000213503	0.00573141
chr10	98153302	98153702	401	*	3.25817	3.75944	2.48356	0.854769	0.000213591	0.00573308
chr3	156304387	156304787	401	*	5.92912	5.56639	6.21873	-0.544055	0.000214094	0.0057459
chr7	25665318	25665718	401	*	3.48179	3.89716	2.89615	0.786801	0.000214346	0.00575198
chr9	132094495	132094895	401	*	6.22348	5.88413	6.49802	-0.519763	0.000214403	0.00575281
chr17	73043665	73044065	401	*	6.53944	6.1933	6.8184	-0.520139	0.000214459	0.00575364
chr13	90686452	90686852	401	*	4.99084	5.4446	4.32517	0.823842	0.000214555	0.00575553
chr20	50788007	50788407	401	*	4.49215	4.82759	4.05431	0.614347	0.000214585	0.00575564
chrX	153705411	153705811	401	*	4.28544	4.66304	3.77257	0.674743	0.00021465	0.0057567
chr12	96136198	96136598	401	*	6.18386	5.96279	6.37551	-0.396442	0.000214714	0.00575724
chr3	83438210	83438610	401	*	2.23938	2.93792	0.832569	1.02689	0.000214721	0.00575724
chr16	21104144	21104544	401	*	4.96759	4.38027	5.3838	-0.750149	0.000214797	0.00575858
chr12	70948965	70949365	401	*	3.51337	3.98351	2.81145	0.832024	0.000214841	0.00575908
chr13	51786094	51786494	401	*	5.18893	5.51339	4.76965	0.619272	0.000215045	0.00576383
chr19	32388128	32388528	401	*	6.15629	5.69316	6.50631	-0.656018	0.000215069	0.00576383
chr4	154189357	154189757	401	*	4.02979	4.56738	3.16321	0.897377	0.000215149	0.00576527
chr4	1560210	1560610	401	*	5.10927	4.46074	5.55508	-0.79066	0.000215188	0.00576564
chr2	166581037	166581437	401	*	2.53746	3.17952	1.35123	0.987136	0.000215258	0.00576683
chr10	69479512	69479912	401	*	5.2938	5.74871	4.62564	0.811918	0.000215312	0.00576696
chr10	25547459	25547859	401	*	3.07928	3.59621	2.26601	0.875429	0.000215314	0.00576696
chr7	35053754	35054154	401	*	4.98548	4.58205	5.3004	-0.569242	0.000215399	0.00576854
chr1	223743118	223743518	401	*	4.69755	5.07039	4.19345	0.679644	0.000215435	0.00576882
chr9	94874273	94874673	401	*	5.95115	5.5825	6.2445	-0.545194	0.000215718	0.00577572
chr6	166058090	166058490	401	*	3.52636	2.88529	3.96865	-0.793828	0.000215775	0.00577655
chr3	41845143	41845543	401	*	4.87105	4.32951	5.26388	-0.727016	0.000215887	0.00577865
chr10	51789936	51790336	401	*	4.51453	4.94213	3.9041	0.772247	0.000215905	0.00577865
chr5	173078828	173079228	401	*	3.20137	3.73983	2.3325	0.908705	0.00021603	0.00578132
chr3	64216710	64217110	401	*	6.29391	6.54657	5.98741	0.478644	0.00021609	0.00578224
chrX	149248192	149248592	401	*	6.01211	6.47896	5.31758	0.823028	0.00021631	0.00578743
chr9	13377320	13377720	401	*	4.85772	4.45684	5.17109	-0.580224	0.00021651	0.0057921
chr16	88005125	88005525	401	*	3.08439	3.58793	2.30426	0.868196	0.000216545	0.00579236
chr17	61337876	61338276	401	*	7.59236	7.36427	7.78927	-0.371479	0.000216603	0.00579322
chr4	140047331	140047731	401	*	6.00794	6.4237	5.42155	0.749562	0.000216638	0.00579345
chr9	93326040	93326440	401	*	5.02123	5.4523	4.40365	0.786846	0.000216842	0.00579823
chr1	40769792	40770192	401	*	3.59984	3.9955	3.05287	0.734305	0.00021713	0.00580523
chr16	75402139	75402539	401	*	7.0949	6.88027	7.28169	-0.346591	0.000217226	0.00580713
chr10	57638409	57638809	401	*	4.10365	3.27071	4.62833	-0.899622	0.000217315	0.00580881
chr1	195717670	195718070	401	*	3.05315	3.56242	2.25898	0.8984	0.000217378	0.00580979
chr16	74455337	74455737	401	*	5.09623	5.52848	4.47621	0.77603	0.000217511	0.00581265
chr8	22918273	22918673	401	*	7.54211	7.30046	7.74903	-0.390834	0.000217552	0.00581308
chr2	47236883	47237283	401	*	5.18381	5.45008	4.85703	0.516689	0.00021759	0.00581339
chr6	155352829	155353229	401	*	7.64905	7.85271	7.41184	0.380646	0.000217794	0.00581816
chr6	151721148	151721548	401	*	3.10694	3.71329	2.04079	0.978439	0.000217887	0.00581994
chr22	46390603	46391003	401	*	6.60851	6.87176	6.28625	0.493835	0.000218016	0.00582253
chr2	239312775	239313175	401	*	5.20071	5.50032	4.82213	0.581675	0.000218035	0.00582253
chr17	34269944	34270344	401	*	6.09759	5.7048	6.40601	-0.575162	0.000218068	0.00582272
chr9	76321160	76321560	401	*	5.20508	5.52924	4.78633	0.611327	0.000218338	0.00582924
chr10	61867795	61868195	401	*	6.20317	6.61078	5.63293	0.743952	0.000218396	0.0058295
chr4	12583295	12583695	401	*	3.36133	3.97919	2.25788	0.984166	0.000218415	0.0058295
chr8	42068284	42068684	401	*	2.70652	3.37561	1.41997	1.0112	0.000218426	0.0058295
chr2	79040962	79041362	401	*	3.4263	3.95626	2.57974	0.903573	0.000218607	0.00583297
chr6	152529349	152529749	401	*	6.21298	6.52631	5.81215	0.59352	0.000218607	0.00583297
chr1	93708981	93709381	401	*	4.07782	4.51411	3.44938	0.797114	0.000218944	0.00584027
chr2	23679207	23679607	401	*	3.77534	4.22258	3.12374	0.816367	0.000218955	0.00584027
chr10	116050292	116050692	401	*	6.69878	7.1192	6.10301	0.761271	0.000218967	0.00584027
chr7	151623810	151624210	401	*	5.72888	5.37086	6.01548	-0.557585	0.000218985	0.00584027
chr5	171860777	171861177	401	*	4.04834	3.37024	4.50778	-0.818283	0.000219072	0.0058419
chr2	45035651	45036051	401	*	3.36336	3.96787	2.30307	0.959057	0.000219166	0.00584359
chr12	71469192	71469592	401	*	7.45464	7.759	7.06842	0.571672	0.000219187	0.00584359
chr4	28686606	28687006	401	*	3.37295	3.86777	2.61383	0.866165	0.000219263	0.00584491
chr9	117073497	117073897	401	*	3.89463	4.32455	3.27945	0.779458	0.000219447	0.00584913
chr9	98540171	98540571	401	*	3.49827	2.60658	4.04525	-0.935958	0.000219724	0.00585583
chr12	55760712	55761112	401	*	4.08806	4.4821	3.5442	0.714866	0.000219812	0.00585683
chr1	28449948	28450348	401	*	6.27972	5.95918	6.54183	-0.496096	0.000219814	0.00585683
chr3	134854353	134854753	401	*	3.64348	4.01254	3.1463	0.702223	0.000219855	0.00585723
chr2	40384688	40385088	401	*	4.69885	4.15882	5.09089	-0.705847	0.000219902	0.00585779
chr20	49729669	49730069	401	*	5.36391	4.6142	5.85476	-0.850489	0.000220125	0.00586304
chr9	124384854	124385254	401	*	3.98714	3.17828	4.50232	-0.878859	0.000220191	0.00586411
chr4	27692133	27692533	401	*	5.00375	5.30325	4.62535	0.578409	0.000220273	0.00586559
chr19	14497558	14497958	401	*	6.38959	6.61407	6.12363	0.433132	0.000220357	0.00586715
chr10	80064243	80064643	401	*	4.5497	4.93567	4.02116	0.719306	0.000220393	0.00586721
chr11	69650220	69650620	401	*	5.87876	6.16433	5.52235	0.552749	0.000220412	0.00586721
chr10	69472599	69472999	401	*	5.06438	5.46732	4.50331	0.73442	0.000220459	0.0058673
chr3	137012201	137012601	401	*	7.50338	7.74033	7.21971	0.445687	0.000220473	0.0058673
chr17	29710900	29711300	401	*	4.61036	5.02053	4.03507	0.751163	0.000220493	0.0058673
chr1	228393393	228393793	401	*	5.64593	5.92286	5.3029	0.508543	0.000220543	0.00586793
chr12	114264924	114265324	401	*	4.13804	3.52008	4.56929	-0.752819	0.000220602	0.00586881
chr11	33921243	33921643	401	*	4.7122	4.18776	5.09599	-0.691025	0.000220917	0.0058765
chr5	79774447	79774847	401	*	5.77927	6.17527	5.23163	0.730755	0.000221096	0.00588022
chr4	88573335	88573735	401	*	4.58958	4.94114	4.12377	0.666392	0.000221109	0.00588022
chr3	25297784	25298184	401	*	4.5492	4.00054	4.94574	-0.743103	0.000221175	0.00588122
chr16	66093202	66093602	401	*	5.80979	5.54081	6.03641	-0.426569	0.000221199	0.00588122
chr3	148023954	148024354	401	*	8.184	8.05177	8.30512	-0.247142	0.000221471	0.00588776
chr14	91037072	91037472	401	*	4.84749	5.30821	4.16658	0.812858	0.000221634	0.00589129
chr7	10724510	10724910	401	*	3.79478	4.29707	3.01768	0.876095	0.000221657	0.00589129
chr2	152089873	152090273	401	*	3.35711	3.82758	2.65447	0.819702	0.000221711	0.00589203
chr10	23557012	23557412	401	*	6.8746	6.60868	7.09905	-0.420085	0.000221975	0.00589835
chr13	75676371	75676771	401	*	3.02501	2.28611	3.51127	-0.874802	0.000222052	0.00589895
chr4	149961841	149962241	401	*	5.47319	5.79496	5.05842	0.60581	0.000222057	0.00589895
chr20	11431627	11432027	401	*	2.94692	1.96202	3.52682	-0.940623	0.000222075	0.00589895
chr15	101441659	101442059	401	*	5.30732	5.67783	4.8075	0.694542	0.000222116	0.00589932
chr3	141353610	141354010	401	*	4.10236	4.53688	3.47765	0.778645	0.0002222	0.00590087
chr1	231921730	231922130	401	*	4.84175	4.3744	5.19418	-0.66152	0.000222302	0.00590288
chr7	8249076	8249476	401	*	3.7948	3.14237	4.24242	-0.815018	0.000222615	0.00591048
chr22	20422326	20422726	401	*	6.66573	6.32431	6.94161	-0.515484	0.000222704	0.00591214
chr8	48673589	48673989	401	*	4.80681	5.34889	3.92832	0.907653	0.000222731	0.00591217
chr16	21540690	21541090	401	*	5.31639	4.79988	5.69595	-0.686674	0.000222779	0.00591277
chrX	20454130	20454530	401	*	5.20266	5.48571	4.85019	0.526667	0.000222899	0.00591465
chr7	81846375	81846775	401	*	4.73563	5.12306	4.20435	0.711342	0.000222903	0.00591465
chr20	22239076	22239476	401	*	4.03348	4.53817	3.25053	0.878239	0.000222947	0.00591512
chr1	182752362	182752762	401	*	3.2683	3.79688	2.42533	0.894886	0.000222975	0.00591518
chr8	14457117	14457517	401	*	4.04667	4.45447	3.47608	0.73038	0.00022307	0.00591654
chr4	187010075	187010475	401	*	4.73625	4.14833	5.15277	-0.76749	0.000223079	0.00591654
chr16	46924031	46924431	401	*	4.84279	5.2236	4.32395	0.688914	0.00022311	0.00591667
chr7	131538568	131538968	401	*	4.69877	5.08147	4.17638	0.725186	0.000223401	0.00592368
chrX	72058173	72058573	401	*	2.83557	3.38841	1.92786	0.938589	0.000223433	0.00592382
chr5	23208898	23209298	401	*	3.19628	3.68749	2.44572	0.872412	0.000223478	0.00592433
chr9	127049086	127049486	401	*	7.33249	7.09917	7.53328	-0.371426	0.000223536	0.00592516
chr1	117587158	117587558	401	*	4.25575	3.646	4.68302	-0.753957	0.000223564	0.00592521
chr16	4190654	4191054	401	*	2.66897	3.26237	1.64335	0.970261	0.000223768	0.00592943
chr3	46024094	46024494	401	*	3.49189	2.74964	3.97957	-0.864902	0.000223776	0.00592943
chr10	115659641	115660041	401	*	2.7685	3.36196	1.74271	0.952568	0.000223802	0.00592943
chr15	100944104	100944504	401	*	2.846	3.36848	2.01869	0.86621	0.000223831	0.00592948
chr8	42554787	42555187	401	*	7.62882	7.40054	7.82587	-0.362224	0.000223892	0.0059298
chr1	162735655	162736055	401	*	5.16843	4.77122	5.47956	-0.57944	0.000223895	0.0059298
chr5	165201736	165202136	401	*	6.26978	5.83785	6.60175	-0.618077	0.000223947	0.00593048
chr21	15495885	15496285	401	*	6.72531	7.0366	6.32782	0.580568	0.000223981	0.00593068
chr11	120183220	120183620	401	*	6.81783	7.17268	6.34621	0.658024	0.000224041	0.00593157
chr20	22232852	22233252	401	*	2.64358	3.23649	1.61946	0.957494	0.00022414	0.00593349
chr2	223895668	223896068	401	*	6.82962	7.05705	6.55949	0.43218	0.000224271	0.00593626
chr6	18293539	18293939	401	*	5.02022	4.586	5.35354	-0.601161	0.000224797	0.0059495
chr8	48648571	48648971	401	*	5.84316	5.37765	6.19454	-0.665546	0.000224943	0.00595147
chr3	104988526	104988926	401	*	3.06528	3.49203	2.4566	0.819199	0.000224945	0.00595147
chr6	158799093	158799493	401	*	5.16056	4.70268	5.50759	-0.658376	0.000224951	0.00595147
chr9	114655692	114656092	401	*	6.14175	5.61925	6.52451	-0.707622	0.00022502	0.00595258
chr3	150710091	150710491	401	*	2.96358	3.76224	1.02304	0.996707	0.000225143	0.00595515
chr16	73053319	73053719	401	*	5.22879	5.71102	4.49926	0.84267	0.000225198	0.00595591
chr11	19508066	19508466	401	*	5.56151	5.8657	5.17555	0.579898	0.000225299	0.00595747
chr18	79423934	79424334	401	*	5.99879	6.3417	5.54808	0.631489	0.000225324	0.00595747
chr5	174612672	174613072	401	*	4.40626	4.88757	3.67886	0.839294	0.000225337	0.00595747
chr2	94577193	94577593	401	*	5.54912	6.10853	4.62316	0.92552	0.000225439	0.00595948
chr16	15482273	15482673	401	*	7.53179	7.71975	7.31561	0.355961	0.000225585	0.00596156
chr8	32846607	32847007	401	*	2.91192	3.42088	2.11848	0.869351	0.000225605	0.00596156
chr13	62014294	62014694	401	*	3.49758	3.9744	2.78051	0.862459	0.000225612	0.00596156
chr10	112898543	112898943	401	*	5.22169	5.54062	4.81164	0.599398	0.000225626	0.00596156
chr17	33109439	33109839	401	*	6.26247	6.66178	5.70846	0.73025	0.000225664	0.00596156
chr1	76086326	76086726	401	*	3.18264	3.70311	2.36042	0.879845	0.000225677	0.00596156
chr10	130039442	130039842	401	*	3.42604	3.85979	2.80289	0.793943	0.000225753	0.00596288
chr1	63795013	63795413	401	*	4.38821	3.82543	4.79203	-0.72454	0.000225867	0.00596519
chr4	151730010	151730410	401	*	6.21367	6.51538	5.83171	0.573787	0.000225914	0.00596574
chr4	84403621	84404021	401	*	4.38721	4.82902	3.74718	0.793798	0.000226185	0.00597151
chr15	60523022	60523422	401	*	5.28547	4.72474	5.68824	-0.726197	0.000226186	0.00597151
chr6	21556979	21557379	401	*	2.94691	2.12645	3.4667	-0.904793	0.000226335	0.00597411
chr10	129924387	129924787	401	*	4.54454	4.93708	4.00354	0.733359	0.000226338	0.00597411
chr5	121108810	121109210	401	*	3.6696	2.36436	4.34347	-1.00806	0.000226644	0.00598149
chr17	12627176	12627576	401	*	8.20586	7.93281	8.43537	-0.432296	0.000226784	0.00598449
chr6	14123296	14123696	401	*	3.65636	4.16865	2.85468	0.850623	0.000226815	0.00598462
chr5	93307549	93307949	401	*	5.20958	4.77359	5.54393	-0.616383	0.00022686	0.00598511
chr8	32725030	32725430	401	*	3.74676	3.17422	4.15555	-0.758991	0.000226924	0.00598592
chr9	82021181	82021581	401	*	6.63164	6.93779	6.24254	0.579082	0.000226944	0.00598592
chr3	158168142	158168542	401	*	7.70938	7.50031	7.89196	-0.344073	0.000227034	0.00598758
chr12	59820670	59821070	401	*	3.42445	2.87283	3.82252	-0.77257	0.000227264	0.00599219
chr2	188079166	188079566	401	*	6.07462	5.65883	6.397	-0.589261	0.000227284	0.00599219
chr7	70238192	70238592	401	*	3.07013	3.53964	2.36963	0.861225	0.000227291	0.00599219
chr6	151284986	151285386	401	*	5.01765	5.3881	4.51791	0.699857	0.000227315	0.00599219
chr12	79753732	79754132	401	*	3.56675	3.97015	3.00478	0.744707	0.000227389	0.00599343
chr9	116094838	116095238	401	*	5.40974	5.73099	4.99582	0.584016	0.000227437	0.00599401
chr3	166985027	166985427	401	*	4.64486	5.03146	4.11514	0.724182	0.000227586	0.00599721
chr22	16783827	16784227	401	*	3.91711	4.29371	3.40608	0.720279	0.000227653	0.00599828
chr6	63527640	63528040	401	*	6.28711	6.54195	5.97738	0.487679	0.000227711	0.0059991
chr3	141474239	141474639	401	*	3.89153	4.26725	3.38213	0.700536	0.000227753	0.00599951
chrX	67724618	67725018	401	*	2.56421	3.0584	1.80661	0.896012	0.000227832	0.0060009
chr5	82593478	82593878	401	*	3.67392	3.09142	4.08772	-0.755004	0.000227868	0.00600116
chr10	29714372	29714772	401	*	6.95434	6.67478	7.18843	-0.4377	0.000228017	0.00600436
chr12	10618331	10618731	401	*	7.60975	7.45717	7.74772	-0.263828	0.000228138	0.00600642
chr3	38966986	38967386	401	*	3.10292	3.67416	2.14334	0.930379	0.000228148	0.00600642
chr15	75945936	75946336	401	*	5.23255	4.73578	5.60139	-0.667539	0.000228261	0.00600868
chr6	40352032	40352432	401	*	4.04893	4.52711	3.32873	0.849647	0.000228317	0.00600946
chr9	33250596	33250996	401	*	6.49814	6.83924	6.05057	0.637986	0.000228414	0.0060113
chr11	115168236	115168636	401	*	5.88675	5.39208	6.25443	-0.680322	0.000228583	0.00601439
chr6	127972011	127972411	401	*	3.64771	2.8017	4.17746	-0.903402	0.000228585	0.00601439
chr4	100450458	100450858	401	*	3.96612	4.40122	3.34018	0.782976	0.000228672	0.006016
chr9	87921448	87921848	401	*	4.31327	3.81736	4.68163	-0.689521	0.000228753	0.00601637
chr19	46213172	46213572	401	*	4.16271	4.60306	3.52574	0.790215	0.000228773	0.00601637
chr15	39427162	39427562	401	*	3.65337	2.94623	4.12583	-0.820762	0.00022882	0.00601637
chr20	53079233	53079633	401	*	3.9758	4.32685	3.51087	0.66834	0.000228832	0.00601637
chr21	37793669	37794069	401	*	5.24472	4.78279	5.59407	-0.632121	0.000228835	0.00601637
chr3	52121135	52121535	401	*	5.60209	5.93958	5.16075	0.643132	0.000228847	0.00601637
chr1	205012810	205013210	401	*	5.85373	6.22503	5.35246	0.674788	0.000228939	0.00601776
chr5	106521674	106522074	401	*	6.47115	6.23709	6.67248	-0.400351	0.000228953	0.00601776
chr11	71931240	71931640	401	*	5.79526	5.41865	6.09364	-0.539286	0.000229297	0.00602611
chr14	21768138	21768538	401	*	3.14672	3.57961	2.52538	0.788286	0.000229394	0.00602775
chr7	28239401	28239801	401	*	3.6787	3.12179	4.07951	-0.758465	0.000229413	0.00602775
chr17	49063558	49063958	401	*	3.16817	2.33687	3.6922	-0.896975	0.000229533	0.00603019
chr9	21810347	21810747	401	*	6.20891	6.52198	5.80851	0.585355	0.000229648	0.0060325
chr13	33751148	33751548	401	*	4.92201	4.41447	5.29673	-0.673994	0.000229687	0.00603282
chr6	27800991	27801391	401	*	4.90467	5.27281	4.40918	0.689684	0.000229787	0.00603474
chr10	102616088	102616488	401	*	4.06595	4.46918	3.50433	0.748323	0.000229951	0.00603834
chr2	201959607	201960007	401	*	3.85734	3.1246	4.34095	-0.850359	0.000230059	0.00603987
chr2	8462807	8463207	401	*	3.89193	3.07062	4.41205	-0.898459	0.000230062	0.00603987
chr14	93173931	93174331	401	*	5.60062	5.89266	5.23407	0.555107	0.000230109	0.0060404
chr2	44291230	44291630	401	*	7.20762	6.88603	7.47042	-0.487485	0.000230194	0.00604191
chr9	29773378	29773778	401	*	2.60489	3.2652	1.35191	1.00411	0.000230244	0.00604213
chr2	177998028	177998428	401	*	5.10281	5.58026	4.38429	0.839991	0.000230256	0.00604213
chr6	40444821	40445221	401	*	5.73041	6.14356	5.14919	0.750896	0.00023031	0.00604285
chr2	65070452	65070852	401	*	6.95748	7.21564	6.64282	0.483524	0.000230565	0.00604884
chr12	5497992	5498392	401	*	6.48003	5.929	6.8778	-0.72315	0.000230619	0.00604955
chr4	128870136	128870536	401	*	3.71518	4.13664	3.11728	0.749744	0.000231113	0.0060613
chr8	133211592	133211992	401	*	7.01068	7.25141	6.72158	0.459154	0.000231134	0.0060613
chr4	147560613	147561013	401	*	6.40166	6.10104	6.65031	-0.485587	0.000231148	0.0060613
chr5	169162399	169162799	401	*	6.58573	6.26317	6.84918	-0.493536	0.00023126	0.00606353
chr3	37645805	37646205	401	*	4.61781	4.96103	4.16656	0.629398	0.000231476	0.0060685
chr6	146407775	146408175	401	*	3.69281	3.08898	4.1172	-0.802198	0.000231566	0.00606925
chr1	153610387	153610787	401	*	6.57852	6.83185	6.27105	0.482742	0.000231578	0.00606925
chr3	183148044	183148444	401	*	3.28707	2.6431	3.73073	-0.775553	0.000231586	0.00606925
chr9	94908941	94909341	401	*	7.73944	7.37564	8.02973	-0.541472	0.000231693	0.00607135
chr13	88005230	88005630	401	*	2.25489	2.90347	1.04527	0.993587	0.000231804	0.00607356
chr3	162295367	162295767	401	*	7.35152	6.98313	7.64471	-0.556544	0.000232095	0.00608047
chr6	108027134	108027534	401	*	4.14921	4.53536	3.62035	0.717719	0.000232174	0.00608184
chr12	68267779	68268179	401	*	6.20971	5.7643	6.54956	-0.6236	0.000232216	0.00608224
chr6	148335645	148336045	401	*	5.74299	6.14642	5.18095	0.733332	0.000232354	0.00608513
chr16	74073411	74073811	401	*	4.77275	4.01492	5.26703	-0.863907	0.000232507	0.00608808
chr10	125016405	125016805	401	*	6.06866	6.30281	5.789	0.444393	0.000232521	0.00608808
chr6	7644575	7644975	401	*	4.74709	5.22225	4.03378	0.828474	0.000232666	0.00609063
chr1	100734713	100735113	401	*	5.67595	5.28611	5.98255	-0.566365	0.000232672	0.00609063
chrX	154600322	154600722	401	*	7.06279	6.76695	7.30816	-0.456844	0.000232716	0.00609107
chr5	164115400	164115800	401	*	3.25584	2.03759	3.90679	-0.996266	0.000233038	0.0060988
chr3	134679526	134679926	401	*	3.94397	3.43041	4.32193	-0.689558	0.000233213	0.00610266
chrX	115632420	115632820	401	*	4.73117	4.14683	5.14589	-0.750889	0.00023326	0.00610319
chr8	130349199	130349599	401	*	6.01226	6.37996	5.51755	0.686283	0.000233423	0.00610675
chr22	37782261	37782661	401	*	6.75384	6.3549	7.06602	-0.576631	0.000233483	0.0061076
chr8	54561398	54561798	401	*	4.92481	4.42238	5.29674	-0.698881	0.000233681	0.00611208
chr6	111666812	111667212	401	*	5.47861	5.74991	5.1442	0.498459	0.00023403	0.00612048
chr1	244419014	244419414	401	*	6.11542	5.60323	6.49264	-0.679086	0.000234442	0.00613054
chr20	1242524	1242924	401	*	5.3367	4.93974	5.64767	-0.595572	0.00023467	0.0061358
chr2	179141219	179141619	401	*	4.45632	4.91565	3.77846	0.820283	0.000234763	0.00613752
chr9	81083825	81084225	401	*	5.84973	5.41953	6.18067	-0.613482	0.000234871	0.00613879
chr1	236395111	236395511	401	*	6.36042	6.09648	6.58347	-0.430923	0.000234887	0.00613879
chr2	219690785	219691185	401	*	5.60433	5.93628	5.17243	0.608279	0.000234899	0.00613879
chr8	8791055	8791455	401	*	4.35825	3.70676	4.80543	-0.795612	0.00023492	0.00613879
chr14	41749390	41749790	401	*	4.74263	5.15885	4.1553	0.739529	0.000235003	0.00614024
chr8	101574150	101574550	401	*	5.18769	5.57376	4.65898	0.690832	0.00023509	0.00614139
chr2	46179089	46179489	401	*	7.42268	7.68742	7.0982	0.499649	0.000235102	0.00614139
chrX	118448374	118448774	401	*	5.32792	5.60803	4.98001	0.537337	0.000235485	0.00615002
chrX	130626669	130627069	401	*	4.4608	4.92231	3.77814	0.810499	0.000235513	0.00615002
chr19	47541962	47542362	401	*	3.72034	3.02381	4.18809	-0.808032	0.000235514	0.00615002
chr12	76183396	76183796	401	*	8.17392	7.98687	8.33948	-0.319061	0.000235597	0.00615147
chr6	163620971	163621371	401	*	4.33834	4.86129	3.50983	0.892718	0.000235694	0.00615301
chr17	7929690	7930090	401	*	6.28256	5.89906	6.58524	-0.555871	0.000235711	0.00615301
chr2	113311793	113312193	401	*	5.73808	6.04598	5.34612	0.586911	0.000235833	0.0061555
chr2	104444437	104444837	401	*	3.75515	4.27308	2.93935	0.887582	0.000235903	0.00615659
chr12	116870231	116870631	401	*	4.57073	5.01298	3.92977	0.805637	0.000236237	0.0061646
chr5	173048995	173049395	401	*	3.93134	4.36963	3.29872	0.793354	0.000236493	0.00617058
chr2	136363924	136364324	401	*	2.67441	3.18393	1.87961	0.901531	0.000236638	0.00617363
chrX	75301053	75301453	401	*	4.37966	4.00995	4.6737	-0.596228	0.000237012	0.00618268
chr13	28394387	28394787	401	*	4.65857	5.13614	3.93977	0.831138	0.00023704	0.00618268
chr6	20867271	20867671	401	*	5.48744	5.10696	5.78823	-0.556211	0.000237109	0.00618378
chr3	114084914	114085314	401	*	5.03657	4.47466	5.43994	-0.731315	0.00023717	0.00618465
chr3	128010220	128010620	401	*	4.1376	3.36615	4.63756	-0.84628	0.000237209	0.00618495
chr16	66735994	66736394	401	*	5.07809	5.41325	4.64072	0.633608	0.000237251	0.00618534
chr10	85124478	85124878	401	*	2.82263	3.42892	1.75669	0.97095	0.000237297	0.00618565
chr2	142642588	142642988	401	*	4.4238	3.80936	4.85335	-0.775129	0.000237318	0.00618565
chr1	198272475	198272875	401	*	3.91819	3.00641	4.4725	-0.914638	0.000237404	0.00618716
chr18	2999301	2999701	401	*	5.87577	6.21585	5.42995	0.62898	0.000237722	0.00619475
chr18	22190648	22191048	401	*	6.08601	5.73665	6.36704	-0.519901	0.000237819	0.00619657
chr6	87825291	87825691	401	*	3.19317	3.66248	2.49315	0.810227	0.00023788	0.00619743
chr18	28905515	28905915	401	*	2.82185	3.27722	2.15266	0.841026	0.000238168	0.00620422
chr3	41954251	41954651	401	*	3.19404	3.64247	2.53988	0.769314	0.000238315	0.00620733
chr8	79944017	79944417	401	*	3.88085	3.23163	4.32697	-0.779436	0.000238421	0.00620938
chr6	154292787	154293187	401	*	6.28284	5.90569	6.58156	-0.567041	0.000238463	0.00620974
chr10	69703866	69704266	401	*	4.74988	4.35181	5.06153	-0.57035	0.000238615	0.00621299
chr2	147374364	147374764	401	*	4.26587	4.68689	3.66888	0.773778	0.00023884	0.00621761
chr3	74883591	74883991	401	*	3.69968	4.15438	3.03198	0.824421	0.000238882	0.00621761
chr10	12123865	12124265	401	*	3.30003	3.8448	2.41432	0.892757	0.000238892	0.00621761
chr2	30217658	30218058	401	*	5.77546	5.33564	6.11205	-0.634494	0.000238903	0.00621761
chr9	27280817	27281217	401	*	4.20438	4.59287	3.67107	0.685763	0.00023904	0.00622046
chr16	88746449	88746849	401	*	6.50519	6.87822	6.00073	0.683423	0.000239218	0.00622438
chr18	61958060	61958460	401	*	3.19798	2.47024	3.67944	-0.823048	0.000239376	0.00622775
chr21	41877819	41878219	401	*	6.46617	6.22682	6.67141	-0.3713	0.000239514	0.00623063
chr7	142064925	142065325	401	*	3.78809	4.22693	3.15433	0.802481	0.00023961	0.00623239
chr20	20926602	20927002	401	*	3.6028	4.20032	2.56447	0.950529	0.000239659	0.00623295
chr16	58032511	58032911	401	*	3.14222	3.59348	2.48196	0.777669	0.000240042	0.0062422
chr8	107140763	107141163	401	*	4.32615	3.71126	4.75592	-0.758184	0.000240127	0.00624368
chr3	141262304	141262704	401	*	6.71606	6.40305	6.97312	-0.502197	0.000240451	0.0062514
chr10	126538481	126538881	401	*	4.63916	4.16599	4.99487	-0.668221	0.000240489	0.00625165
chr11	110874637	110875037	401	*	3.68972	4.19337	2.90932	0.863358	0.000240712	0.0062563
chr3	27657457	27657857	401	*	6.1436	5.83101	6.40037	-0.486899	0.000240723	0.0062563
chr8	116169123	116169523	401	*	3.61974	2.87935	4.10663	-0.861886	0.000240799	0.00625756
chr2	38096268	38096668	401	*	6.71003	6.97646	6.38298	0.502011	0.00024089	0.00625865
chr14	67622711	67623111	401	*	7.25288	7.07291	7.41286	-0.30625	0.000240909	0.00625865
chrX	11970934	11971334	401	*	4.85695	5.18541	4.43095	0.633371	0.000240948	0.00625865
chr22	35480127	35480527	401	*	4.93873	4.34054	5.36034	-0.747591	0.000240952	0.00625865
chr20	4728158	4728558	401	*	3.80069	3.17771	4.23437	-0.757552	0.000240985	0.00625877
chr21	18453146	18453546	401	*	3.21377	3.74659	2.35976	0.919724	0.000241175	0.00626298
chr11	31339028	31339428	401	*	3.54905	4.07062	2.72405	0.885236	0.000241334	0.00626615
chr18	34783511	34783911	401	*	2.66776	1.61746	3.26911	-0.949587	0.000241379	0.00626615
chr1	210993920	210994320	401	*	4.58249	3.9229	5.03345	-0.811186	0.00024138	0.00626615
chr2	32489078	32489478	401	*	5.77735	5.43478	6.05398	-0.536454	0.000241569	0.00627033
chr5	122653107	122653507	401	*	5.24152	4.7455	5.60995	-0.680103	0.000241758	0.0062745
chr3	123818825	123819225	401	*	5.60173	5.26909	5.87186	-0.510497	0.000241898	0.00627705
chr1	8194549	8194949	401	*	6.79314	6.54127	7.00751	-0.401215	0.000241912	0.00627705
chr4	77172358	77172758	401	*	8.3612	8.24191	8.47138	-0.218803	0.000242006	0.00627878
chrX	154505751	154506151	401	*	5.81044	6.09893	5.44947	0.532486	0.000242207	0.00628327
chr5	98333927	98334327	401	*	3.93421	4.35094	3.34586	0.735958	0.000242301	0.00628499
chr1	230215039	230215439	401	*	5.91815	6.1611	5.62585	0.465147	0.000242417	0.00628727
chr3	24156513	24156913	401	*	5.23013	5.62685	4.68111	0.721011	0.000242578	0.00629072
chr14	104155534	104155934	401	*	3.46945	3.90045	2.852	0.794722	0.000242694	0.006293
chr22	17903426	17903826	401	*	2.87649	3.47969	1.82034	0.969871	0.000242778	0.00629444
chr6	167988009	167988409	401	*	5.26024	5.72502	4.57033	0.81512	0.000242855	0.00629573
chr5	154384999	154385399	401	*	4.02374	4.47337	3.36701	0.808154	0.000242916	0.00629658
chr10	130169137	130169537	401	*	4.50437	3.73319	5.00422	-0.84624	0.000242962	0.00629705
chr7	45783067	45783467	401	*	2.4414	1.29032	3.0734	-0.967878	0.000243149	0.00630108
chr2	113791877	113792277	401	*	7.04316	6.70061	7.31978	-0.529256	0.000243174	0.00630108
chr5	32568872	32569272	401	*	4.11559	4.51235	3.5665	0.705284	0.000243213	0.00630139
chr3	40143214	40143614	401	*	4.02455	3.51612	4.39974	-0.680941	0.00024334	0.00630301
chr1	98030490	98030890	401	*	6.60295	6.37575	6.79918	-0.388073	0.000243368	0.00630301
chr3	75641041	75641441	401	*	8.47972	8.7314	8.17466	0.470068	0.000243382	0.00630301
chr4	112546561	112546961	401	*	2.99466	3.51344	2.17674	0.889603	0.000243399	0.00630301
chr1	163171062	163171462	401	*	5.8546	5.52259	6.12432	-0.513725	0.000243416	0.00630301
chr5	59164157	59164557	401	*	4.65323	3.93319	5.13135	-0.846265	0.000243528	0.0063052
chr13	97567872	97568272	401	*	4.61878	5.02489	4.05151	0.754242	0.000243572	0.00630561
chr7	139058965	139059365	401	*	5.06378	5.45669	4.52208	0.721253	0.000243619	0.00630609
chr6	126944344	126944744	401	*	2.36309	2.87294	1.5675	0.900383	0.000243971	0.00631413
chr9	32874967	32875367	401	*	4.64291	5.14286	3.87147	0.862377	0.000243985	0.00631413
chr1	202046943	202047343	401	*	4.68055	5.01056	4.25196	0.620005	0.000244163	0.00631799
chr4	25090561	25090961	401	*	5.77303	5.37048	6.08741	-0.591518	0.000244511	0.00632587
chr2	183665920	183666320	401	*	3.40072	3.8871	2.66151	0.842299	0.000244523	0.00632587
chr2	66717485	66717885	401	*	2.52922	1.42402	3.14762	-0.964204	0.000244594	0.00632698
chr2	9613273	9613673	401	*	6.29786	5.95136	6.57704	-0.531985	0.000244878	0.00633359
chr11	33614183	33614583	401	*	5.46441	5.83914	4.95684	0.688141	0.000244917	0.00633387
chr1	169741660	169742060	401	*	5.34372	4.88339	5.69216	-0.657661	0.000244956	0.00633415
chr12	82008341	82008741	401	*	3.24014	2.21921	3.83201	-0.946963	0.000245052	0.00633479
chr15	49301567	49301967	401	*	5.76694	5.41672	6.04854	-0.518107	0.000245064	0.00633479
chr10	80394623	80395023	401	*	3.09089	3.53317	2.44986	0.802809	0.000245065	0.00633479
chr17	42864521	42864921	401	*	6.86556	7.20741	6.4167	0.630509	0.000245155	0.00633549
chr18	63708579	63708979	401	*	4.60655	5.13303	3.769	0.89065	0.000245176	0.00633549
chr21	27112075	27112475	401	*	4.58163	4.90906	4.15737	0.63674	0.000245176	0.00633549
chr7	120023541	120023941	401	*	4.49345	4.86509	3.99155	0.690906	0.000245254	0.00633676
chr3	29537811	29538211	401	*	4.33833	4.75041	3.75926	0.734466	0.000245363	0.00633885
chr11	45209856	45210256	401	*	3.35984	3.7492	2.82492	0.740183	0.000245599	0.00634421
chr16	74186585	74186985	401	*	3.63156	2.76607	4.16875	-0.910965	0.000245732	0.00634694
chr10	84296534	84296934	401	*	8.0242	7.73052	8.26809	-0.46544	0.000245949	0.0063518
chr18	12238979	12239379	401	*	5.69806	5.27574	6.02435	-0.595529	0.00024612	0.00635476
chr11	108886705	108887105	401	*	4.95302	4.38695	5.35852	-0.72054	0.000246132	0.00635476
chr8	79793674	79794074	401	*	7.55544	7.36594	7.72292	-0.323246	0.000246148	0.00635476
chr2	145760865	145761265	401	*	5.5576	4.99059	5.96358	-0.723894	0.00024618	0.00635486
chr8	1089025	1089425	401	*	4.2108	4.76699	3.29384	0.910606	0.000246274	0.00635655
chr6	134109521	134109921	401	*	6.39185	5.96221	6.72247	-0.60593	0.000246337	0.00635747
chr4	12365845	12366245	401	*	2.83946	3.38015	1.96468	0.91941	0.000246645	0.00636468
chrX	47380308	47380708	401	*	2.75213	1.62851	3.37605	-0.970408	0.000246731	0.00636563
chr8	114908326	114908726	401	*	5.2878	5.63745	4.82533	0.636544	0.000246757	0.00636563
chr1	218467062	218467462	401	*	4.20986	3.51022	4.67899	-0.806783	0.000246767	0.00636563
chr11	7657300	7657700	401	*	6.58992	6.7738	6.37914	0.368132	0.000246957	0.00636981
chr5	143432614	143433014	401	*	2.9899	2.14948	3.5175	-0.909977	0.000247407	0.00638069
chr20	52004985	52005385	401	*	3.58878	2.92172	4.04318	-0.778044	0.000247646	0.00638599
chr7	122674807	122675207	401	*	6.82624	6.57664	7.03896	-0.401712	0.000247684	0.00638599
chr9	112884360	112884760	401	*	4.61373	4.00011	5.04289	-0.778125	0.000247711	0.00638599
chr10	71805770	71806170	401	*	6.12122	5.56375	6.52231	-0.726853	0.000247726	0.00638599
chr5	158756053	158756453	401	*	5.56243	5.15294	5.88102	-0.583662	0.000247767	0.0063863
chr3	14224800	14225200	401	*	3.8595	4.29303	3.23684	0.804427	0.000247941	0.00639005
chr20	16929743	16930143	401	*	5.46717	5.83042	4.98051	0.666257	0.000248268	0.00639775
chr4	93731463	93731863	401	*	3.60641	4.13036	2.77535	0.90585	0.000248392	0.00640021
chr12	131737174	131737574	401	*	5.17422	4.75041	5.50139	-0.619857	0.000248553	0.00640364
chr14	68736286	68736686	401	*	2.95013	3.41918	2.25066	0.838946	0.000248617	0.00640456
chr10	116690800	116691200	401	*	4.18516	4.54749	3.70017	0.694099	0.00024876	0.00640677
chr6	160198579	160198979	401	*	4.46849	3.96601	4.84044	-0.668149	0.00024876	0.00640677
chr9	94534850	94535250	401	*	4.0266	4.53185	3.24229	0.865882	0.000248936	0.00641056
chr1	204224683	204225083	401	*	3.64923	3.09973	4.0462	-0.705256	0.000248979	0.00641093
chr9	87080878	87081278	401	*	4.83335	4.30852	5.21735	-0.70433	0.000249016	0.00641098
chr13	48319235	48319635	401	*	4.74904	4.35816	5.05627	-0.571679	0.000249037	0.00641098
chr7	16356541	16356941	401	*	6.63924	6.3087	6.90798	-0.506175	0.00024914	0.0064122
chr1	65141384	65141784	401	*	5.10357	5.47834	4.59593	0.687575	0.000249142	0.0064122
chr15	87619547	87619947	401	*	5.36207	4.93602	5.69056	-0.620276	0.000249196	0.00641233
chr12	29226593	29226993	401	*	3.12562	2.25345	3.66532	-0.862374	0.000249204	0.00641233
chr10	88971798	88972198	401	*	5.38616	5.6444	5.0714	0.507423	0.00024924	0.00641252
chr10	26578365	26578765	401	*	5.52081	5.04525	5.87786	-0.663986	0.0002493	0.00641316
chr14	91170447	91170847	401	*	3.1765	3.66005	2.4439	0.835458	0.000249341	0.00641316
chr10	45826315	45826715	401	*	2.03515	2.70641	0.740127	0.997301	0.00024935	0.00641316
chrX	41222737	41223137	401	*	4.67369	5.04264	4.17669	0.666033	0.00024952	0.0064168
chr22	30270832	30271232	401	*	6.37362	5.84699	6.75857	-0.697483	0.000249637	0.00641908
chr4	175369070	175369470	401	*	5.53467	5.08235	5.87852	-0.647112	0.00024983	0.0064233
chr7	2738169	2738569	401	*	4.22119	4.69248	3.51667	0.8365	0.000249884	0.00642398
chr9	89941835	89942235	401	*	5.62957	5.25244	5.92826	-0.526295	0.000250058	0.00642751
chr7	82542616	82543016	401	*	6.16841	5.69769	6.52274	-0.65152	0.000250079	0.00642751
chr13	113121525	113121925	401	*	2.83241	3.30563	2.12354	0.822586	0.000250163	0.00642878
chr17	9150394	9150794	401	*	2.90737	3.45105	2.02454	0.88881	0.000250185	0.00642878
chr13	35720883	35721283	401	*	5.86078	5.57635	6.09826	-0.444855	0.000250535	0.00643703
chr18	40355680	40356080	401	*	2.73561	3.44655	1.27417	1.00218	0.000250583	0.00643753
chr1	221810422	221810822	401	*	6.09153	5.71239	6.39147	-0.569776	0.000250853	0.00644374
chr7	2093207	2093607	401	*	4.20659	3.50181	4.67799	-0.813119	0.000250956	0.00644563
chr16	48409955	48410355	401	*	6.76752	6.4689	7.0148	-0.464149	0.000251031	0.00644682
chr5	127696720	127697120	401	*	3.61972	2.845	4.12104	-0.847793	0.000251084	0.00644726
chr2	176504358	176504758	401	*	4.18593	4.60349	3.59591	0.787957	0.000251105	0.00644726
chr3	170049579	170049979	401	*	7.96605	8.23023	7.6424	0.49804	0.000251186	0.0064486
chr12	82608716	82609116	401	*	4.89937	4.29871	5.32219	-0.746576	0.000251257	0.00644968
chr14	100979786	100980186	401	*	6.27731	5.98021	6.52356	-0.462129	0.000251354	0.00645146
chr12	62484256	62484656	401	*	3.21348	3.68505	2.50833	0.805856	0.000251466	0.0064534
chr4	14701352	14701752	401	*	5.36071	5.77923	4.76877	0.741227	0.000251488	0.0064534
chr2	28292407	28292807	401	*	6.2279	5.86417	6.51815	-0.536751	0.000251562	0.00645457
chr1	60213769	60214169	401	*	3.4162	2.6351	3.92014	-0.856735	0.000251615	0.0064552
chr9	128916269	128916669	401	*	5.61468	5.99428	5.09808	0.699365	0.000252294	0.00647189
chr3	110758249	110758649	401	*	2.90524	3.44101	2.04349	0.859596	0.000252435	0.00647478
chr14	37985895	37986295	401	*	3.85044	4.21112	3.36841	0.687972	0.000252522	0.00647589
chr5	129652717	129653117	401	*	4.47112	3.8773	4.89056	-0.767516	0.000252536	0.00647589
chr5	42614493	42614893	401	*	5.9796	5.69386	6.21799	-0.451479	0.000252604	0.00647688
chr8	114794484	114794884	401	*	3.2044	3.6298	2.5985	0.788799	0.000252748	0.00647978
chr5	77426690	77427090	401	*	4.93301	5.35091	4.34231	0.746298	0.000252774	0.00647978
chr14	96122005	96122405	401	*	6.99348	6.60845	7.29709	-0.561063	0.000252894	0.00648211
chr5	169591635	169592035	401	*	5.87071	5.47614	6.18021	-0.560766	0.000252982	0.00648363
chr10	116240342	116240742	401	*	2.49258	3.04082	1.59746	0.90715	0.000253216	0.00648888
chr13	93794237	93794637	401	*	6.02389	5.6805	6.30106	-0.517927	0.000253382	0.00649239
chr8	19267552	19267952	401	*	7.3894	7.19514	7.56059	-0.333326	0.000253736	0.00650074
chr6	28383228	28383628	401	*	6.94003	7.18483	6.64502	0.462185	0.000254024	0.00650667
chr4	94357601	94358001	401	*	3.76227	3.07431	4.22618	-0.844925	0.000254025	0.00650667
chr2	19525302	19525702	401	*	3.45847	2.6224	3.98438	-0.871512	0.000254142	0.0065089
chr6	77136038	77136438	401	*	5.80669	5.41112	6.11681	-0.577978	0.000254366	0.00651349
chr2	221085281	221085681	401	*	2.93761	1.76942	3.57454	-0.977728	0.000254379	0.00651349
chr3	157290767	157291167	401	*	5.26625	4.85462	5.58614	-0.582732	0.000254642	0.0065195
chr3	68056481	68056881	401	*	3.54171	4.08986	2.64681	0.904363	0.000255539	0.0065417
chr7	128056828	128057228	401	*	6.22746	5.75328	6.58374	-0.650793	0.000255846	0.00654813
chr14	95140389	95140789	401	*	4.68155	5.02618	4.22786	0.639319	0.000255848	0.00654813
chr12	30862464	30862864	401	*	3.8768	4.30675	3.26155	0.778277	0.000255935	0.00654961
chr5	42944971	42945371	401	*	7.16897	6.97682	7.33851	-0.310613	0.000256129	0.00655384
chr15	88932508	88932908	401	*	3.61726	4.05396	2.98797	0.780556	0.000256181	0.00655442
chr7	1275879	1276279	401	*	2.40274	2.90413	1.62783	0.87896	0.000256355	0.00655813
chr9	85399373	85399773	401	*	3.48896	2.79009	3.95774	-0.833914	0.000256407	0.00655872
chrX	114924862	114925262	401	*	4.25206	3.57992	4.70879	-0.81814	0.00025686	0.00656942
chr17	39264131	39264531	401	*	2.70958	3.28309	1.74338	0.950815	0.000256884	0.00656942
chr5	82376293	82376693	401	*	3.05573	2.25264	3.56859	-0.859837	0.00025692	0.00656956
chr1	219446330	219446730	401	*	5.98251	5.57132	6.30213	-0.607158	0.000256964	0.00656956
chr5	174608668	174609068	401	*	5.53557	5.04497	5.90101	-0.663469	0.000256977	0.00656956
chr2	109470479	109470879	401	*	5.24946	4.81103	5.58524	-0.625822	0.000257245	0.00657534
chr21	31235962	31236362	401	*	3.78243	3.07723	4.25403	-0.792203	0.000257261	0.00657534
chr1	162755298	162755698	401	*	5.62995	5.94805	5.22126	0.601826	0.000257754	0.00658719
chr19	719098	719498	401	*	5.24716	5.60493	4.77034	0.649591	0.000257879	0.0065887
chr18	6994873	6995273	401	*	4.92934	5.24837	4.51913	0.600804	0.00025791	0.0065887
chr11	94185402	94185802	401	*	4.91508	5.37643	4.23279	0.813979	0.000257929	0.0065887
chr5	128272073	128272473	401	*	5.94809	5.53963	6.26605	-0.598701	0.000257931	0.0065887
chr5	89282790	89283190	401	*	6.6007	6.33044	6.82824	-0.434637	0.000257959	0.0065887
chr6	161744323	161744723	401	*	3.35249	2.58257	3.85182	-0.8753	0.000258054	0.00659036
chr21	16014275	16014675	401	*	3.82452	4.27771	3.16008	0.795988	0.000258083	0.00659036
chr16	29349934	29350334	401	*	5.6653	5.28421	5.96647	-0.532668	0.000258185	0.00659223
chr7	128854168	128854568	401	*	3.04317	3.50104	2.36855	0.801513	0.000258414	0.00659732
chr8	69341460	69341860	401	*	1.77616	2.37265	0.741039	0.941731	0.000258461	0.00659778
chr4	138919105	138919505	401	*	6.34961	6.58218	6.0722	0.447482	0.000258604	0.00660068
chr17	78899298	78899698	401	*	4.16584	4.59282	3.55668	0.775772	0.000258637	0.00660076
chr20	46244078	46244478	401	*	6.41411	6.7539	5.9688	0.6335	0.000258761	0.00660319
chr3	117355611	117356011	401	*	3.95256	4.35548	3.39153	0.731592	0.00025888	0.0066054
chr1	243699951	243700351	401	*	4.84256	5.0961	4.53476	0.516517	0.000258906	0.0066054
chr7	43844274	43844674	401	*	7.05384	7.40148	6.59491	0.637802	0.000259077	0.00660901
chr1	72600698	72601098	401	*	3.14775	3.67555	2.30677	0.911334	0.000259157	0.0066096
chr9	115158787	115159187	401	*	7.43422	7.19078	7.64245	-0.398707	0.000259159	0.0066096
chr1	232923584	232923984	401	*	6.79337	6.39494	7.10524	-0.577948	0.000259211	0.00661017
chr3	179021508	179021908	401	*	2.75548	3.29431	1.88564	0.893548	0.000259269	0.0066109
chr5	6505010	6505410	401	*	3.51739	2.837	3.97787	-0.810803	0.000259333	0.00661108
chr16	2454435	2454835	401	*	4.3976	4.75399	3.92323	0.678772	0.000259335	0.00661108
chr4	182492427	182492827	401	*	5.66152	6.06877	5.09201	0.727818	0.000259555	0.00661594
chr12	69555509	69555909	401	*	5.93863	5.43339	6.31209	-0.690164	0.000259587	0.00661601
chr2	237117976	237118376	401	*	4.82159	5.17309	4.35589	0.658108	0.000259846	0.00662186
chr4	138562636	138563036	401	*	6.08823	5.45357	6.52748	-0.788957	0.000259988	0.00662474
chr1	65832320	65832720	401	*	5.56555	5.15153	5.88688	-0.576277	0.000260062	0.00662528
chr6	116392558	116392958	401	*	4.24645	3.64992	4.66724	-0.745232	0.000260068	0.00662528
chr4	72546426	72546826	401	*	6.32861	5.94531	6.63115	-0.567375	0.000260106	0.00662551
chr10	117627790	117628190	401	*	3.56234	3.97015	2.99173	0.739194	0.000260155	0.006626
chr12	28536068	28536468	401	*	5.35218	4.99533	5.63803	-0.526321	0.000260341	0.00662998
chr7	142542962	142543362	401	*	5.43276	5.10285	5.7011	-0.524158	0.000260377	0.00663015
chr21	41916226	41916626	401	*	3.54937	4.09145	2.67086	0.887774	0.000260553	0.00663315
chrX	40485086	40485486	401	*	4.24365	3.6937	4.64086	-0.730839	0.000260554	0.00663315
chr5	112248388	112248788	401	*	3.07045	3.66326	2.04664	0.942657	0.00026071	0.00663637
chr2	18814388	18814788	401	*	4.63649	4.06769	5.04337	-0.722505	0.000260796	0.0066378
chr8	128152958	128153358	401	*	5.03577	4.57663	5.38352	-0.630171	0.00026087	0.00663833
chr1	34806420	34806820	401	*	2.99243	3.52411	2.14139	0.887829	0.000260875	0.00663833
chr12	100868516	100868916	401	*	6.11879	6.39267	5.78044	0.526986	0.000260962	0.00663836
chr1	63124890	63125290	401	*	7.30467	7.13478	7.45665	-0.296464	0.000260969	0.00663836
chr7	28062139	28062539	401	*	5.8349	6.09029	5.52435	0.475837	0.000260989	0.00663836
chr2	68537898	68538298	401	*	4.87263	5.26076	4.34002	0.718476	0.000260994	0.00663836
chr18	2881492	2881892	401	*	7.98466	8.23916	7.67544	0.47921	0.000261043	0.00663885
chr1	19476814	19477214	401	*	4.75815	4.01588	5.24585	-0.833631	0.000261073	0.00663887
chr2	196075203	196075603	401	*	5.27203	5.63327	4.78901	0.645719	0.000261234	0.00664152
chr10	44105587	44105987	401	*	2.97543	2.10871	3.51308	-0.893528	0.000261236	0.00664152
chr13	104950278	104950678	401	*	3.77758	4.34741	2.82205	0.928128	0.000261527	0.00664817
chr10	84494268	84494668	401	*	5.21579	4.84948	5.50766	-0.545629	0.000261574	0.0066486
chrX	666693	667093	401	*	4.29374	5.01652	2.77768	0.995111	0.000261635	0.00664941
chr10	119023252	119023652	401	*	7.16097	6.96533	7.33322	-0.324285	0.000261692	0.0066501
chr17	79801167	79801567	401	*	5.54135	5.20276	5.81538	-0.507154	0.000261844	0.00665321
chr11	69378644	69379044	401	*	3.0584	3.45068	2.51791	0.756594	0.000262006	0.00665589
chr1	106587747	106588147	401	*	3.28765	2.64979	3.72842	-0.761654	0.000262008	0.00665589
chr10	110932792	110933192	401	*	2.84378	1.84517	3.42827	-0.904908	0.000262123	0.0066571
chr1	64663783	64664183	401	*	4.29433	4.75609	3.61112	0.794226	0.000262127	0.0066571
chrX	47112456	47112856	401	*	3.42234	3.87109	2.76748	0.773354	0.000262145	0.0066571
chr3	1949076	1949476	401	*	2.47416	3.11015	1.30923	0.978334	0.000262197	0.00665737
chr9	28050039	28050439	401	*	3.56575	4.0791	2.76145	0.855895	0.000262215	0.00665737
chr1	55050326	55050726	401	*	5.23931	5.52909	4.8763	0.5295	0.000262334	0.00665966
chr2	17416788	17417188	401	*	6.40745	5.87849	6.79364	-0.704115	0.000262365	0.00665969
chr3	50333742	50334142	401	*	7.76654	8.02215	7.45568	0.481167	0.0002624	0.00665982
chr3	47011333	47011733	401	*	6.05311	6.35919	5.6641	0.572611	0.000262551	0.00666199
chr4	1215229	1215629	401	*	5.62751	6.05509	5.01714	0.768193	0.000262559	0.00666199
chr2	182506621	182507021	401	*	4.63144	4.97172	4.18528	0.629707	0.000262603	0.00666199
chr22	39444190	39444590	401	*	4.66957	5.046	4.15886	0.70733	0.000262604	0.00666199
chr5	17056250	17056650	401	*	6.45572	6.75577	6.07643	0.553786	0.000262989	0.00667101
chr16	49776140	49776540	401	*	4.0204	4.41673	3.47213	0.745196	0.000263079	0.00667255
chr10	51832942	51833342	401	*	5.90702	5.60771	6.15477	-0.472121	0.000263146	0.0066735
chr17	32102590	32102990	401	*	4.07275	4.42998	3.59689	0.645406	0.000263257	0.00667555
chr16	14539613	14540013	401	*	3.67529	3.02213	4.12324	-0.784698	0.000263311	0.00667617
chr4	124948910	124949310	401	*	3.56511	4.00411	2.931	0.786958	0.000263372	0.00667667
chr11	72834986	72835386	401	*	4.72266	4.17318	5.11962	-0.719756	0.00026339	0.00667667
chrX	84612210	84612610	401	*	3.04036	3.53308	2.28621	0.84204	0.000263636	0.00668217
chr4	3882285	3882685	401	*	5.52134	5.86126	5.0758	0.630707	0.000263719	0.00668241
chr5	142290956	142291356	401	*	4.61318	4.18026	4.94573	-0.627531	0.000263733	0.00668241
chr1	88333146	88333546	401	*	2.94333	1.9934	3.51121	-0.919336	0.000263735	0.00668241
chr7	22847272	22847672	401	*	4.50516	4.86597	4.02288	0.640528	0.000263786	0.00668285
chr19	7494475	7494875	401	*	4.33155	4.86889	3.46564	0.888901	0.000263812	0.00668285
chr10	23314825	23315225	401	*	6.14599	5.88039	6.37021	-0.418525	0.00026393	0.00668509
chr5	103497973	103498373	401	*	2.99588	3.49474	2.22707	0.873308	0.000264057	0.00668736
chr13	44364640	44365040	401	*	6.13094	5.82066	6.38616	-0.475057	0.000264079	0.00668736
chr2	186605082	186605482	401	*	4.67515	4.99388	4.26542	0.611828	0.000264125	0.00668778
chr3	4814302	4814702	401	*	3.44067	3.97377	2.58593	0.904803	0.000264173	0.00668826
chr6	83092738	83093138	401	*	5.98929	5.50051	6.35372	-0.671467	0.000264335	0.00669161
chr13	39818937	39819337	401	*	2.67108	1.62022	3.2726	-0.946127	0.000264697	0.00670001
chr4	149161224	149161624	401	*	3.13298	3.63572	2.3548	0.884386	0.000264983	0.00670588
chr9	122087858	122088258	401	*	6.44227	6.04581	6.75293	-0.564547	0.000264989	0.00670588
chr5	90968343	90968743	401	*	3.77888	2.98348	4.28864	-0.876387	0.000265155	0.00670933
chr8	88515888	88516288	401	*	2.67259	3.26179	1.65977	0.923067	0.000265311	0.00671252
chr14	38138742	38139142	401	*	3.67278	4.21705	2.78838	0.910619	0.000265342	0.00671256
chr19	5041317	5041717	401	*	4.42154	4.92539	3.64067	0.850988	0.000265413	0.00671361
chr1	144560295	144560695	401	*	7.11808	7.44771	6.69011	0.605926	0.000265465	0.00671377
chr1	181743844	181744244	401	*	4.98434	4.41525	5.39137	-0.734898	0.000265479	0.00671377
chr18	75210591	75210991	401	*	7.11983	6.96377	7.26064	-0.272152	0.000265539	0.00671453
chr10	120415946	120416346	401	*	6.36467	5.68387	6.82534	-0.804229	0.000265616	0.00671572
chr4	84389422	84389822	401	*	4.96222	5.37579	4.3802	0.74959	0.000265806	0.00671976
chr12	114405592	114405992	401	*	7.17179	6.957	7.35871	-0.358219	0.000265926	0.00672206
chr18	28267908	28268308	401	*	3.10659	3.60735	2.33321	0.868714	0.000266054	0.00672453
chr1	16139479	16139879	401	*	6.7735	6.46703	7.02614	-0.46471	0.000266258	0.00672841
chr11	83044949	83045349	401	*	6.46754	6.20675	6.68833	-0.418354	0.000266286	0.00672841
chrX	130878935	130879335	401	*	6.10574	5.84698	6.32507	-0.421044	0.000266312	0.00672841
chr17	32843294	32843694	401	*	6.0011	5.67098	6.26957	-0.509362	0.000266327	0.00672841
chr2	37822753	37823153	401	*	4.58605	4.10545	4.94593	-0.67672	0.000266592	0.00673434
chr12	70571821	70572221	401	*	3.13274	3.749	2.03455	0.949964	0.000266724	0.00673668
chr2	159714196	159714596	401	*	7.30426	7.12235	7.46579	-0.312568	0.000266744	0.00673668
chr14	77186993	77187393	401	*	4.12433	4.55602	3.50548	0.761893	0.000266807	0.00673676
chr13	41533681	41534081	401	*	3.07565	3.52839	2.41219	0.804756	0.000266826	0.00673676
chr17	35778096	35778496	401	*	6.77029	6.44576	7.03505	-0.496249	0.000266837	0.00673676
chr3	169173250	169173650	401	*	3.19939	3.72041	2.37578	0.880208	0.000266875	0.00673696
chr10	60798112	60798512	401	*	6.24559	6.57831	5.81238	0.623437	0.000266915	0.00673722
chr15	30484286	30484686	401	*	3.99737	3.37979	4.42845	-0.784869	0.000267112	0.00674131
chr14	73068394	73068794	401	*	6.39122	5.95218	6.72736	-0.604021	0.000267177	0.00674131
chr13	26017284	26017684	401	*	4.4699	3.98117	4.83431	-0.688611	0.000267215	0.00674131
chr2	180823496	180823896	401	*	5.28626	5.6336	4.82783	0.642174	0.000267253	0.00674131
chr1	183942904	183943304	401	*	7.94017	7.64315	8.18635	-0.461477	0.000267255	0.00674131
chr14	38990071	38990471	401	*	3.01939	3.60519	2.01687	0.931379	0.000267269	0.00674131
chr10	106775069	106775469	401	*	2.53931	3.18044	1.35637	0.970887	0.000267313	0.00674131
chr12	71258568	71258968	401	*	5.08658	4.16386	5.64483	-0.910731	0.000267317	0.00674131
chr13	89726746	89727146	401	*	4.27851	4.82511	3.38783	0.90839	0.000267564	0.0067468
chr7	113371380	113371780	401	*	3.73803	4.26853	2.89007	0.879786	0.0002677	0.00674947
chr16	81945941	81946341	401	*	5.43331	5.83141	4.88164	0.720739	0.000267774	0.00675058
chr6	150147370	150147770	401	*	5.75223	5.30715	6.09188	-0.626194	0.000268093	0.00675787
chr16	70392098	70392498	401	*	5.76853	6.06025	5.40248	0.55831	0.000268258	0.00676078
chr8	2180552	2180952	401	*	2.67025	3.19874	1.82752	0.894974	0.000268269	0.00676078
chr1	247415896	247416296	401	*	4.77999	5.24952	4.07945	0.809247	0.000268439	0.00676432
chr2	54208363	54208763	401	*	4.78459	4.34812	5.11923	-0.594885	0.000268585	0.00676723
chr17	62778971	62779371	401	*	7.18224	6.85836	7.44658	-0.484534	0.00026869	0.00676911
chr5	68405048	68405448	401	*	4.77216	5.07274	4.39201	0.56758	0.000268735	0.00676925
chr13	99926453	99926853	401	*	5.77841	6.02821	5.47611	0.480245	0.000268755	0.00676925
chr2	47319865	47320265	401	*	4.61496	4.96012	4.16037	0.651013	0.000268829	0.0067697
chr11	48141462	48141862	401	*	5.56841	5.8849	5.1624	0.598548	0.000268833	0.0067697
chr8	110874962	110875362	401	*	4.22345	4.66324	3.58767	0.80323	0.000268925	0.00677125
chr8	32328036	32328436	401	*	6.15134	5.7928	6.43827	-0.529211	0.000269063	0.00677334
chr5	37840170	37840570	401	*	7.80891	7.58256	8.00452	-0.371592	0.000269068	0.00677334
chr10	91567777	91568177	401	*	3.39183	3.79787	2.8247	0.756045	0.000269231	0.00677669
chr12	91704443	91704843	401	*	5.67372	5.38968	5.91093	-0.477715	0.000269412	0.00678048
chr5	126540609	126541009	401	*	4.12555	4.4861	3.64376	0.653498	0.000269566	0.00678362
chr10	87961326	87961726	401	*	6.92343	6.67548	7.13495	-0.39106	0.000269741	0.00678674
chr6	45897071	45897471	401	*	6.59186	6.20298	6.89785	-0.574373	0.000269755	0.00678674
chr2	31138024	31138424	401	*	7.07482	6.80367	7.30297	-0.445003	0.000269781	0.00678674
chr8	11736330	11736730	401	*	3.86975	4.26668	3.32035	0.724658	0.000269915	0.00678936
chr8	73580561	73580961	401	*	3.82552	4.28286	3.15204	0.794013	0.000270005	0.00679085
chr9	75814707	75815107	401	*	4.51621	4.98557	3.81606	0.815602	0.000270061	0.00679151
chr2	28185890	28186290	401	*	5.04561	4.52827	5.42561	-0.688414	0.00027021	0.00679451
chr12	52204578	52204978	401	*	5.88836	5.52887	6.1759	-0.527089	0.000270283	0.00679558
chr7	4689790	4690190	401	*	5.11239	5.49479	4.59056	0.696892	0.00027034	0.00679563
chr4	186820561	186820961	401	*	4.73713	5.0857	4.27657	0.666712	0.000270345	0.00679563
chr9	69584741	69585141	401	*	5.30937	4.91359	5.61962	-0.558459	0.000270419	0.00679672
chr3	143571515	143571915	401	*	4.31587	3.805	4.69238	-0.678869	0.000270651	0.00680178
chr2	200172930	200173330	401	*	3.77858	3.14565	4.21701	-0.805677	0.00027077	0.00680402
chr13	74709975	74710375	401	*	4.02197	3.42347	4.44372	-0.752415	0.000270939	0.0068075
chr7	131383394	131383794	401	*	4.79105	4.28168	5.16676	-0.699693	0.00027101	0.00680853
chr3	98563594	98563994	401	*	5.43121	5.05627	5.72853	-0.5766	0.000271111	0.0068103
chr4	154015019	154015419	401	*	3.02571	3.49484	2.32608	0.839752	0.000271185	0.0068114
chr11	112120373	112120773	401	*	6.86492	6.53911	7.13054	-0.501327	0.000271307	0.00681371
chr6	83271305	83271705	401	*	6.06583	5.61782	6.40719	-0.622293	0.000271466	0.00681694
chr6	137639254	137639654	401	*	4.36485	3.80535	4.76699	-0.726359	0.000271496	0.00681694
chr17	78151387	78151787	401	*	3.0596	3.80195	1.44743	0.987894	0.000271602	0.00681883
chr4	136706956	136707356	401	*	2.94798	1.01265	3.74585	-0.959834	0.000271995	0.00682727
chr1	219422860	219423260	401	*	8.81231	8.63925	8.96682	-0.301738	0.000272025	0.00682727
chr8	19678211	19678611	401	*	6.89861	6.46239	7.2331	-0.61601	0.000272029	0.00682727
chr8	28257485	28257885	401	*	5.54727	5.19092	5.83281	-0.522031	0.000272125	0.00682894
chr1	6795609	6796009	401	*	4.97095	4.5313	5.30745	-0.622702	0.000272263	0.00683164
chr17	73365551	73365951	401	*	3.60381	4.07835	2.89193	0.849659	0.000272304	0.0068319
chr7	132410342	132410742	401	*	6.09687	5.60275	6.46425	-0.658244	0.000272459	0.00683501
chr9	77939143	77939543	401	*	2.86326	2.0421	3.38333	-0.876213	0.000272535	0.00683617
chr5	135266155	135266555	401	*	4.98026	5.27473	4.60985	0.559813	0.000272572	0.00683633
chr18	50868574	50868974	401	*	6.12967	5.83097	6.37701	-0.462641	0.000272606	0.00683643
chr5	95808710	95809110	401	*	7.19956	7.40361	6.96183	0.380576	0.000272664	0.00683713
chr13	84040828	84041228	401	*	6.19087	6.4137	5.92723	0.433038	0.00027292	0.00684277
chr8	18721750	18722150	401	*	3.54143	2.85688	4.00379	-0.78635	0.000272963	0.0068431
chr6	100343668	100344068	401	*	5.40405	5.02109	5.70639	-0.579305	0.000272995	0.00684314
chr4	173712349	173712749	401	*	2.54682	1.40274	3.17678	-0.958757	0.000273178	0.006846
chr18	25298937	25299337	401	*	7.45409	7.22337	7.65295	-0.374092	0.000273214	0.006846
chr4	146051909	146052309	401	*	7.33703	7.12356	7.52295	-0.36089	0.000273215	0.006846
chr10	112701699	112702099	401	*	3.68478	4.14094	3.01386	0.792031	0.000273295	0.006846
chr8	23294199	23294599	401	*	6.16372	6.53521	5.66209	0.683199	0.000273328	0.006846
chr13	63517359	63517759	401	*	2.90776	3.37444	2.21361	0.840211	0.00027334	0.006846
chr7	100493534	100493934	401	*	4.29784	4.75848	3.61711	0.807201	0.000273389	0.006846
chr1	215539835	215540235	401	*	4.39155	4.74482	3.92273	0.659577	0.000273391	0.006846
chr13	33679290	33679690	401	*	6.16427	6.56869	5.60029	0.725534	0.000273404	0.006846
chr10	63765103	63765503	401	*	5.99487	6.2927	5.61912	0.557025	0.000273413	0.006846
chr18	58096995	58097395	401	*	2.59145	1.60775	3.17093	-0.914552	0.000273518	0.00684786
chr13	105665261	105665661	401	*	3.95866	4.46441	3.17312	0.870825	0.000273567	0.00684832
chr5	142551512	142551912	401	*	6.34542	6.07035	6.57634	-0.425009	0.000273773	0.00685272
chr7	45055014	45055414	401	*	3.51232	3.98967	2.79403	0.85075	0.000273858	0.00685408
chr1	98008896	98009296	401	*	4.16585	3.48675	4.62574	-0.828963	0.000274114	0.00685974
chr5	144048225	144048625	401	*	4.39907	4.80373	3.83464	0.716263	0.000274393	0.00686525
chr1	180207566	180207966	401	*	3.44752	2.62081	3.96976	-0.855104	0.000274396	0.00686525
chr10	28520851	28521251	401	*	6.16745	5.85654	6.42309	-0.463714	0.000274634	0.00687047
chr13	108572835	108573235	401	*	2.46955	3.2565	0.604843	0.956062	0.000274744	0.00687244
chr5	64790221	64790621	401	*	5.20645	4.6034	5.63045	-0.756474	0.00027496	0.00687709
chr2	9095745	9096145	401	*	5.85495	6.11354	5.53965	0.477386	0.000275329	0.00688555
chr18	2325409	2325809	401	*	3.37654	2.57098	3.89039	-0.87462	0.000275377	0.006886
chr5	33736522	33736922	401	*	5.45576	5.04927	5.77254	-0.596595	0.000275578	0.00688998
chr4	82578963	82579363	401	*	3.65257	4.03771	3.12559	0.695619	0.000275598	0.00688998
chr4	4866108	4866508	401	*	6.04588	5.81307	6.24629	-0.397063	0.000275764	0.00689292
chr2	84793085	84793485	401	*	4.45457	4.05925	4.76453	-0.61573	0.000275777	0.00689292
chr6	74834989	74835389	401	*	4.31367	3.63287	4.77435	-0.797707	0.000275916	0.00689564
chr1	76154131	76154531	401	*	6.88855	7.05559	6.69962	0.319823	0.000276115	0.00689983
chr3	186977361	186977761	401	*	5.39309	5.69111	5.01703	0.577665	0.000276275	0.00690307
chr8	70130569	70130969	401	*	6.39663	6.67109	6.05741	0.504698	0.000276318	0.00690339
chr2	19729955	19730355	401	*	3.43176	3.87566	2.78729	0.788551	0.000276485	0.00690678
chr6	11033852	11034252	401	*	6.79437	6.57291	6.98632	-0.361323	0.000276706	0.00691154
chr6	7566104	7566504	401	*	4.92717	5.25291	4.50574	0.622895	0.000276808	0.00691334
chr3	149277476	149277876	401	*	6.40782	6.06986	6.68145	-0.511857	0.000277129	0.00692056
chr8	133635026	133635426	401	*	5.5985	5.9719	5.09337	0.691002	0.000277172	0.00692087
chr12	83161504	83161904	401	*	6.90109	6.09747	7.41417	-0.865449	0.000277224	0.00692141
chr2	27335292	27335692	401	*	3.03672	3.52364	2.29626	0.822262	0.000277394	0.00692384
chr5	166068561	166068961	401	*	3.87453	4.47417	2.82957	0.944008	0.000277397	0.00692384
chr18	55141331	55141731	401	*	2.64799	1.55333	3.26318	-0.951969	0.000277448	0.00692384
chr16	25020269	25020669	401	*	3.7932	4.25853	3.10208	0.824654	0.000277473	0.00692384
chr10	75782381	75782781	401	*	4.25593	3.62341	4.69417	-0.775271	0.000277475	0.00692384
chr7	80934293	80934693	401	*	4.56324	4.05838	4.93649	-0.669076	0.000277609	0.00692642
chr7	50803945	50804345	401	*	6.30831	6.03917	6.53504	-0.438682	0.00027786	0.00693147
chr9	126471093	126471493	401	*	6.43355	5.67517	6.92806	-0.844242	0.000277873	0.00693147
chr17	80069749	80070149	401	*	3.61532	4.03706	3.01685	0.775919	0.000277979	0.00693273
chr2	109558523	109558923	401	*	6.56315	6.20903	6.84725	-0.527365	0.000277985	0.00693273
chr9	80369626	80370026	401	*	5.61339	4.97921	6.05242	-0.775469	0.000278159	0.00693629
chr6	138577422	138577822	401	*	4.20492	4.57763	3.70106	0.675355	0.000278213	0.00693687
chr2	99970317	99970717	401	*	4.20508	3.61748	4.62143	-0.730754	0.000278379	0.00694024
chr21	36022669	36023069	401	*	4.35371	3.80716	4.74914	-0.729673	0.000278481	0.00694201
chr1	159991548	159991948	401	*	5.01606	4.63324	5.3183	-0.570113	0.000278554	0.00694307
chr8	53424613	53425013	401	*	2.84363	1.96518	3.38569	-0.898277	0.00027859	0.0069432
chr5	173229373	173229773	401	*	4.38358	4.72953	3.92759	0.661134	0.000278636	0.00694358
chr13	30038879	30039279	401	*	7.2975	7.49934	7.06275	0.38528	0.000278667	0.00694358
chr11	125509466	125509866	401	*	4.54541	3.9441	4.96856	-0.760723	0.000278799	0.00694611
chr12	131047504	131047904	401	*	4.72284	5.10457	4.20226	0.678458	0.000278961	0.00694936
chr1	235546384	235546784	401	*	3.62244	4.05157	3.00886	0.739922	0.000279082	0.00695162
chr3	13263937	13264337	401	*	4.70778	5.19666	3.96273	0.833612	0.00027931	0.00695579
chr2	138432984	138433384	401	*	5.67456	5.96204	5.31517	0.550387	0.000279311	0.00695579
chr11	10909194	10909594	401	*	3.86805	3.39237	4.22518	-0.659302	0.000279444	0.00695833
chr20	41275412	41275812	401	*	6.94177	6.76766	7.09711	-0.307892	0.000279581	0.00696026
chr9	14146422	14146822	401	*	6.2087	5.81068	6.52033	-0.589891	0.000279627	0.00696026
chr4	7022277	7022677	401	*	5.41048	5.96737	4.49156	0.908594	0.00027963	0.00696026
chr6	100105978	100106378	401	*	4.19349	4.60108	3.62331	0.737376	0.000279674	0.00696026
chr7	2066542	2066942	401	*	4.02555	4.7047	2.69932	0.978735	0.000279701	0.00696026
chr11	11483144	11483544	401	*	7.59111	7.23566	7.87607	-0.53115	0.00027973	0.00696026
chr1	208149754	208150154	401	*	4.46604	4.92149	3.7967	0.813288	0.000279738	0.00696026
chr2	159098566	159098966	401	*	3.85644	3.34382	4.23389	-0.696205	0.000279774	0.00696039
chr9	101995242	101995642	401	*	7.43695	7.72859	7.07102	0.546484	0.000280304	0.0069728
chr14	79836603	79837003	401	*	5.84506	5.36227	6.20616	-0.668814	0.000280366	0.00697356
chr7	2438231	2438631	401	*	3.64048	4.19878	2.71762	0.903932	0.000280554	0.00697747
chr1	112444332	112444732	401	*	6.75725	6.53289	6.95137	-0.355474	0.000280626	0.00697851
chr10	114647986	114648386	401	*	3.43458	2.75878	3.89297	-0.810091	0.000280691	0.00697854
chr7	42661285	42661685	401	*	5.09038	4.54265	5.48643	-0.695892	0.000280704	0.00697854
chr10	14601962	14602362	401	*	6.07917	5.82293	6.2967	-0.414372	0.000280721	0.00697854
chr12	124506479	124506879	401	*	5.68067	5.94889	5.35094	0.505796	0.000281161	0.00698867
chr2	6929192	6929592	401	*	3.76734	3.12361	4.21088	-0.797555	0.00028119	0.00698867
chr9	132090646	132091046	401	*	4.27127	3.54724	4.75111	-0.824207	0.000281375	0.00699249
chr6	79600959	79601359	401	*	5.33318	4.82036	5.71075	-0.686993	0.000281586	0.00699696
chr12	58566569	58566969	401	*	6.93988	7.1792	6.65281	0.442829	0.000281664	0.00699812
chr4	4555873	4556273	401	*	5.06674	4.44659	5.49905	-0.75176	0.000281845	0.00700186
chr7	106068928	106069328	401	*	5.76588	6.179	5.18475	0.742418	0.00028196	0.00700394
chr13	110503492	110503892	401	*	5.30839	5.91419	4.24399	0.942889	0.000282016	0.00700457
chr16	80433640	80434040	401	*	4.9418	4.48822	5.28637	-0.640501	0.000282118	0.00700631
chr8	101222826	101223226	401	*	4.90982	5.22486	4.5062	0.621298	0.000282167	0.00700676
chr12	45350820	45351220	401	*	5.37636	5.79279	4.78861	0.755986	0.000282213	0.00700676
chr15	29312307	29312707	401	*	6.54265	6.27089	6.77124	-0.424068	0.000282229	0.00700676
chr13	109628115	109628515	401	*	6.77066	7.09552	6.35072	0.606097	0.000282304	0.00700784
chr4	181541370	181541770	401	*	4.88482	5.31066	4.27801	0.744487	0.000282542	0.00701297
chr4	55173560	55173960	401	*	6.61806	6.36691	6.83189	-0.410173	0.000282742	0.007017
chr20	31760878	31761278	401	*	4.57767	4.03548	4.97084	-0.705223	0.000282797	0.007017
chr5	149782271	149782671	401	*	3.57646	2.89038	4.03952	-0.783129	0.000282797	0.007017
chr17	82668554	82668954	401	*	6.32289	6.63428	5.92525	0.582557	0.000282877	0.00701822
chr10	59177387	59177787	401	*	6.90851	6.69248	7.09636	-0.359998	0.000282985	0.00701982
chr4	8599658	8600058	401	*	6.60964	6.17185	6.94505	-0.620124	0.000283004	0.00701982
chr18	42482533	42482933	401	*	3.19833	3.67019	2.49254	0.817229	0.000283039	0.0070199
chr7	12584875	12585275	401	*	4.80374	5.22436	4.20754	0.746459	0.000283124	0.00702123
chr3	194773145	194773545	401	*	6.99947	7.26556	6.67295	0.495255	0.000283342	0.00702587
chr1	11375741	11376141	401	*	3.59465	4.00009	3.02869	0.70741	0.000283669	0.00703258
chr4	52588722	52589122	401	*	7.6118	7.22983	7.91352	-0.558757	0.000283675	0.00703258
chr2	38663823	38664223	401	*	6.34229	5.95952	6.64451	-0.552315	0.000283709	0.00703264
chr20	37395248	37395648	401	*	4.96746	5.27272	4.57978	0.581911	0.000283766	0.00703328
chr3	83523487	83523887	401	*	3.73609	4.19439	3.06049	0.80555	0.000283871	0.00703512
chr1	30762370	30762770	401	*	5.29257	5.60412	4.89466	0.569414	0.00028409	0.00703837
chr2	226418528	226418928	401	*	6.10895	5.3742	6.59342	-0.833456	0.000284119	0.00703837
chr18	24937615	24938015	401	*	4.63602	4.24543	4.94307	-0.587197	0.00028412	0.00703837
chr2	118981747	118982147	401	*	3.34053	3.80279	2.65623	0.805285	0.000284127	0.00703837
chr7	101832354	101832754	401	*	2.86323	3.32372	2.18282	0.80639	0.000284375	0.00704373
chr5	154628002	154628402	401	*	5.97456	5.65685	6.23478	-0.50084	0.000284432	0.00704429
chr5	137880287	137880687	401	*	4.45457	4.85962	3.88937	0.727866	0.000284471	0.00704429
chr11	107275825	107276225	401	*	3.98498	4.44069	3.31506	0.812673	0.000284491	0.00704429
chr3	176861130	176861530	401	*	6.44317	6.03251	6.76246	-0.601259	0.000284681	0.00704822
chr7	116325031	116325431	401	*	4.19136	3.61739	4.60087	-0.690503	0.000284806	0.00705052
chr3	136068674	136069074	401	*	6.22939	6.56057	5.7988	0.611454	0.000284959	0.00705201
chr4	4607606	4608006	401	*	2.42295	1.25898	3.05868	-0.967275	0.000284974	0.00705201
chr4	3466266	3466666	401	*	4.30544	4.69411	3.7718	0.688986	0.000284976	0.00705201
chr6	45436771	45437171	401	*	7.3047	7.13709	7.45486	-0.283009	0.000284991	0.00705201
chr11	115488927	115489327	401	*	3.10589	2.25902	3.63597	-0.886801	0.00028516	0.00705541
chr12	117060313	117060713	401	*	3.85062	4.22466	3.34432	0.704937	0.000285359	0.00705956
chr2	80706915	80707315	401	*	4.8109	5.4558	3.61453	0.964389	0.000285476	0.00706168
