## Supplementary material for "Joint-specific rheumatoid arthritis fibroblast-like synoviocyte regulation identified by integration of chromatin access and transcriptional activity": Supp 4 diffbind outputs (part 8 of 14)

### Sheet: knee_hand_within_tnf (continued)
seqnames	start	end	width	strand	Conc	Conc_knee	Conc_hand	Fold	p.value	FDR
chr7	65405138	65405538	401	*	5.32627	4.95066	5.62401	-0.538627	0.000285706	0.00706659
chr3	173909204	173909604	401	*	5.72629	6.34076	4.63396	0.948572	0.000285783	0.0070673
chr6	133394683	133395083	401	*	2.56299	3.06684	1.7821	0.876147	0.000285807	0.0070673
chr15	61025289	61025689	401	*	6.04061	6.32081	5.69253	0.52693	0.000285829	0.0070673
chr6	163533492	163533892	401	*	6.60252	6.40608	6.7754	-0.323944	0.000285959	0.00706955
chr15	25543174	25543574	401	*	4.50304	4.85527	4.03605	0.649118	0.000285982	0.00706955
chr16	21264033	21264433	401	*	5.42989	5.00976	5.75486	-0.61753	0.00028604	0.00707021
chr16	64167644	64168044	401	*	3.62083	2.95118	4.07642	-0.808971	0.000286193	0.00707321
chr1	25590066	25590466	401	*	5.46551	5.82689	4.98222	0.668613	0.000286277	0.00707449
chr20	32897310	32897710	401	*	2.74687	3.21808	2.04254	0.842549	0.000286651	0.00708297
chr17	2440017	2440417	401	*	6.22291	5.65948	6.62706	-0.718839	0.000286849	0.00708709
chr1	82634059	82634459	401	*	3.29117	2.22472	3.89763	-0.939012	0.000286972	0.00708934
chr1	237817247	237817647	401	*	3.26161	3.86516	2.20436	0.94124	0.000287225	0.0070943
chr10	76319435	76319835	401	*	5.22835	4.51321	5.70432	-0.818251	0.000287236	0.0070943
chr10	102358978	102359378	401	*	4.09753	4.52563	3.4861	0.753808	0.000287367	0.00709677
chr8	70172728	70173128	401	*	7.21721	7.02627	7.38582	-0.314136	0.000287568	0.00710096
chr9	115891905	115892305	401	*	4.15193	3.51152	4.59391	-0.767672	0.000287919	0.00710861
chr2	145693148	145693548	401	*	8.18892	7.95383	8.39103	-0.380546	0.000287941	0.00710861
chr2	127913842	127914242	401	*	3.53253	2.95927	3.94168	-0.749211	0.000288086	0.00711114
chr16	70018280	70018680	401	*	3.62669	4.01722	3.08952	0.72831	0.000288107	0.00711114
chr12	72010473	72010873	401	*	5.68333	6.15049	4.9881	0.812015	0.00028821	0.00711242
chr9	131645192	131645592	401	*	4.26176	4.60274	3.81441	0.622778	0.000288222	0.00711242
chr6	94042379	94042779	401	*	1.92058	2.65735	0.33664	0.969607	0.000288409	0.00711626
chr14	25350694	25351094	401	*	4.28602	4.8037	3.47085	0.865354	0.000288556	0.00711903
chr20	34715360	34715760	401	*	6.15524	6.42428	5.82425	0.50686	0.000288585	0.00711903
chr12	1499646	1500046	401	*	4.38056	3.89558	4.74289	-0.643368	0.000288663	0.00712018
chr2	89849002	89849402	401	*	3.53159	3.8934	3.04753	0.71346	0.000288811	0.00712305
chr8	30798129	30798529	401	*	5.59594	5.20165	5.90527	-0.572036	0.000289025	0.00712756
chr6	158772818	158773218	401	*	7.10796	6.84582	7.32971	-0.431588	0.000289063	0.0071277
chr12	123242500	123242900	401	*	3.52769	3.9316	2.96473	0.742917	0.000289116	0.00712823
chr1	61591295	61591695	401	*	4.32872	4.86716	3.45988	0.887776	0.000289258	0.00713095
chr15	58433811	58434211	401	*	3.10011	3.50138	2.54228	0.746707	0.000289366	0.00713284
chr2	127504869	127505269	401	*	6.69263	7.06221	6.19449	0.677826	0.000289695	0.00713973
chr13	68190833	68191233	401	*	3.67153	4.1691	2.90584	0.846963	0.000289724	0.00713973
chr1	24302154	24302554	401	*	3.78984	4.26582	3.07467	0.818214	0.000289741	0.00713973
chr1	111241825	111242225	401	*	4.63599	5.02615	4.09953	0.696178	0.000289925	0.00714332
chr18	400440	400840	401	*	6.58428	6.03581	6.98071	-0.709993	0.00028995	0.00714332
chr1	90368030	90368430	401	*	3.92737	3.16934	4.42174	-0.851309	0.000290161	0.00714681
chr11	26522941	26523341	401	*	3.21429	3.6567	2.57298	0.802962	0.000290163	0.00714681
chr10	111360267	111360667	401	*	5.27639	5.58227	4.88771	0.57469	0.000290187	0.00714681
chr5	31021272	31021672	401	*	3.14728	3.73971	2.12465	0.9372	0.000290275	0.0071482
chr11	23555108	23555508	401	*	2.97021	3.53563	2.02728	0.899805	0.000290825	0.00715942
chr12	56160455	56160855	401	*	6.3361	6.59845	6.01518	0.486493	0.000290833	0.00715942
chr16	21179400	21179800	401	*	2.68364	3.23618	1.77675	0.909342	0.00029085	0.00715942
chr2	67650772	67651172	401	*	7.51021	7.35386	7.65127	-0.265628	0.000290858	0.00715942
chr6	17492278	17492678	401	*	3.33752	3.79804	2.65704	0.793019	0.000290905	0.00715982
chr10	110684655	110685055	401	*	3.87335	3.27771	4.29369	-0.742521	0.000290958	0.00716032
chr1	183241429	183241829	401	*	5.55759	5.84461	5.19891	0.538535	0.000291024	0.00716117
chr5	89241197	89241597	401	*	4.05096	3.46254	4.46772	-0.734566	0.000291121	0.00716278
chr13	99740235	99740635	401	*	4.5092	3.77153	4.99492	-0.828284	0.00029154	0.00717204
chrX	41895818	41896218	401	*	3.58751	4.06335	2.87267	0.829338	0.000291603	0.00717204
chr6	159959982	159960382	401	*	5.77509	6.06265	5.41558	0.53557	0.000291628	0.00717204
chr3	183481561	183481961	401	*	4.7576	5.20802	4.09916	0.785043	0.000291657	0.00717204
chr6	134303978	134304378	401	*	5.92904	6.27162	5.4789	0.635145	0.000291671	0.00717204
chr14	103488993	103489393	401	*	4.383	4.85741	3.6714	0.821763	0.000291689	0.00717204
chr21	45551303	45551703	401	*	5.86166	5.48544	6.15979	-0.535342	0.000291872	0.00717577
chr4	25532578	25532978	401	*	5.2939	4.8594	5.62737	-0.59511	0.000291979	0.00717761
chr12	87440149	87440549	401	*	7.5327	7.37159	7.67762	-0.281752	0.000292131	0.00718056
chr18	43662651	43663051	401	*	6.40301	6.10408	6.65051	-0.470639	0.000292367	0.00718557
chr22	31626424	31626824	401	*	5.97731	6.26682	5.61472	0.53106	0.000292702	0.00719303
chr3	9415987	9416387	401	*	5.8019	5.50006	6.05139	-0.477675	0.000292778	0.00719381
chr15	75947147	75947547	401	*	7.55916	7.76383	7.32057	0.38989	0.000292798	0.00719381
chr6	25697926	25698326	401	*	3.81582	3.25383	4.21923	-0.735621	0.000293292	0.00720516
chr2	184425065	184425465	401	*	2.93475	3.68695	1.27108	0.971251	0.000293334	0.00720543
chr19	1088703	1089103	401	*	5.5615	6.14712	4.55952	0.926727	0.000293382	0.0072058
chr13	89375878	89376278	401	*	5.51767	5.88012	5.03248	0.674981	0.000293454	0.00720678
chr5	135335370	135335770	401	*	5.25506	5.57745	4.83925	0.593297	0.000293501	0.00720717
chr4	23999749	24000149	401	*	5.64994	5.26682	5.95237	-0.558184	0.000293575	0.00720818
chr13	49841942	49842342	401	*	2.82316	3.3366	2.01864	0.837601	0.000293866	0.00721455
chr3	68988722	68989122	401	*	5.71409	5.26929	6.05359	-0.625696	0.000294187	0.00722148
chr12	110211880	110212280	401	*	6.27737	6.00401	6.50709	-0.414696	0.000294212	0.00722148
chr6	19380328	19380728	401	*	3.99455	3.50794	4.35778	-0.697015	0.000294375	0.00722468
chr8	122148044	122148444	401	*	3.38701	2.46834	3.94381	-0.910068	0.000294478	0.00722643
chr9	20906411	20906811	401	*	4.86267	4.2038	5.31328	-0.78992	0.000294822	0.00723386
chr17	57092166	57092566	401	*	6.07033	5.63396	6.40491	-0.611084	0.000294845	0.00723386
chr6	26216516	26216916	401	*	8.54769	8.34568	8.72485	-0.335681	0.00029494	0.0072354
chr2	108857240	108857640	401	*	3.05973	3.62428	2.11929	0.893095	0.000295044	0.00723716
chr10	125028787	125029187	401	*	3.59573	3.98746	3.05629	0.698978	0.000295199	0.00724016
chr19	48681034	48681434	401	*	6.26399	5.66129	6.68782	-0.7475	0.000295312	0.00724216
chr4	33091975	33092375	401	*	3.21005	3.76371	2.30008	0.917875	0.000295348	0.00724225
chr10	1316605	1317005	401	*	4.12029	3.55479	4.52549	-0.710509	0.000295685	0.00724972
chrX	44152837	44153237	401	*	4.46639	4.04986	4.78921	-0.587426	0.000295723	0.00724985
chr11	88849403	88849803	401	*	7.30349	7.09448	7.48603	-0.351112	0.000295859	0.00725241
chr4	132333566	132333966	401	*	2.98095	3.70524	1.45774	0.974238	0.000295946	0.00725298
chr20	38413220	38413620	401	*	4.08017	4.46533	3.55318	0.702408	0.000295962	0.00725298
chr5	102809027	102809427	401	*	3.90695	4.32398	3.31799	0.763828	0.000295979	0.00725298
chr2	156486182	156486582	401	*	4.98669	4.5498	5.32158	-0.600022	0.000296273	0.0072594
chr11	72141078	72141478	401	*	6.84128	6.522	7.10254	-0.487973	0.000296358	0.00726069
chr17	15270726	15271126	401	*	5.0896	4.62023	5.44317	-0.659184	0.000296475	0.00726215
chr10	58721859	58722259	401	*	5.58599	5.94082	5.11439	0.655452	0.000296482	0.00726215
chr13	86563293	86563693	401	*	2.01262	2.70123	0.647779	0.974382	0.000296543	0.00726276
chr10	107814784	107815184	401	*	3.81968	4.34224	2.99217	0.875796	0.000296572	0.00726276
chr2	129443178	129443578	401	*	2.46487	3.00627	1.58818	0.913206	0.000296632	0.00726344
chr22	46913281	46913681	401	*	4.22998	4.58282	3.76191	0.666269	0.000296693	0.00726348
chr11	103793986	103794386	401	*	3.66057	2.89898	4.15643	-0.815525	0.000296698	0.00726348
chr9	81146618	81147018	401	*	3.18813	2.39519	3.69689	-0.8717	0.000296781	0.00726473
chr1	22710599	22710999	401	*	7.07281	6.74682	7.33854	-0.502335	0.000296914	0.00726721
chr4	3170816	3171216	401	*	2.96789	3.52408	2.0509	0.886882	0.000297143	0.00727202
chr3	36228406	36228806	401	*	2.42314	2.91983	1.65957	0.855864	0.0002974	0.00727682
chr1	7964492	7964892	401	*	5.32275	4.8703	5.66667	-0.652127	0.000297405	0.00727682
chr3	52483556	52483956	401	*	5.63971	6.01137	5.13777	0.671488	0.000297473	0.00727682
chr3	52323902	52324302	401	*	4.34282	4.65669	3.94112	0.599089	0.000297473	0.00727682
chr20	9093466	9093866	401	*	3.36464	2.77817	3.78042	-0.752568	0.000297501	0.00727682
chr21	23968634	23969034	401	*	3.38092	3.84334	2.69626	0.815211	0.000297628	0.00727873
chr10	129934462	129934862	401	*	3.57943	4.05891	2.85622	0.818423	0.000297644	0.00727873
chr11	76735195	76735595	401	*	3.33945	3.78846	2.68405	0.782714	0.000297722	0.00727898
chr1	147337123	147337523	401	*	3.28763	3.75303	2.59634	0.797139	0.000297736	0.00727898
chr7	42015198	42015598	401	*	5.07286	5.48755	4.48861	0.744957	0.000297757	0.00727898
chr12	18323169	18323569	401	*	5.03847	5.34838	4.64325	0.591149	0.000297812	0.00727898
chr8	141672148	141672548	401	*	3.35985	3.78978	2.74463	0.761743	0.000297816	0.00727898
chr5	81825176	81825576	401	*	7.10022	7.33559	6.81882	0.440789	0.000297912	0.00728055
chr2	218383861	218384261	401	*	4.48784	4.79126	4.10313	0.560002	0.000297966	0.00728108
chr17	33808790	33809190	401	*	2.67291	3.29289	1.56245	0.952359	0.000298148	0.00728416
chr3	64327400	64327800	401	*	7.02365	7.24744	6.75867	0.430577	0.00029818	0.00728416
chr6	139943371	139943771	401	*	6.12969	5.83743	6.3726	-0.451589	0.000298189	0.00728416
chr19	31146534	31146934	401	*	4.96511	5.41246	4.31327	0.776149	0.000298381	0.00728806
chr4	158787946	158788346	401	*	7.68504	8.08394	7.13182	0.719013	0.000298599	0.00729259
chr7	101545347	101545747	401	*	3.72868	4.10882	3.21106	0.695231	0.000298814	0.00729705
chrX	7084063	7084463	401	*	7.81758	7.52855	8.05826	-0.455363	0.000298873	0.00729769
chr8	100906741	100907141	401	*	7.30267	6.98404	7.5635	-0.484766	0.000298988	0.00729963
chr2	133534378	133534778	401	*	3.09264	2.24164	3.62431	-0.867307	0.000299017	0.00729963
chr2	7709875	7710275	401	*	3.883	4.32487	3.24281	0.75886	0.000299137	0.00730177
chr2	73907765	73908165	401	*	5.33354	4.87244	5.68242	-0.644573	0.00029945	0.00730861
chr10	131962179	131962579	401	*	3.8812	3.29035	4.29917	-0.722539	0.000299571	0.00731078
chr13	23703128	23703528	401	*	5.8006	5.423	6.09959	-0.552272	0.000299691	0.0073129
chr14	99649211	99649611	401	*	6.8208	6.4768	7.09837	-0.512721	0.000299832	0.00731556
chr1	210248374	210248774	401	*	5.50096	5.12204	5.80078	-0.578953	0.000300021	0.00731938
chr16	79250678	79251078	401	*	3.16273	3.67181	2.36901	0.869794	0.000300161	0.007322
chr10	13990646	13991046	401	*	3.65993	4.07992	3.06502	0.750053	0.000300511	0.00732975
chr3	66452205	66452605	401	*	4.26623	4.6816	3.68059	0.752756	0.000300829	0.00733571
chr4	54614297	54614697	401	*	4.51798	4.97051	3.85497	0.788677	0.000300832	0.00733571
chr13	77530887	77531287	401	*	3.03012	3.57463	2.14509	0.908283	0.000300889	0.00733571
chr16	11806732	11807132	401	*	3.68484	2.80746	4.2265	-0.882401	0.000300893	0.00733571
chr2	168722574	168722974	401	*	4.12471	4.53217	3.55479	0.745741	0.000300918	0.00733571
chr8	6794215	6794615	401	*	6.2314	5.8212	6.55042	-0.585392	0.000300973	0.00733625
chr3	124137241	124137641	401	*	3.40398	3.82333	2.81035	0.742482	0.00030122	0.00734149
chr18	29363458	29363858	401	*	3.16166	3.68165	2.34067	0.862175	0.000301332	0.0073434
chr10	128324091	128324491	401	*	3.70889	4.2081	2.93924	0.850859	0.000301531	0.00734748
chr1	231388006	231388406	401	*	5.04835	4.5681	5.40804	-0.667249	0.000301683	0.00735038
chr3	119600753	119601153	401	*	4.1048	4.46411	3.62522	0.663063	0.000301753	0.00735129
chr5	56569584	56569984	401	*	4.29874	4.70205	3.73696	0.733286	0.000302352	0.00736509
chr7	27462893	27463293	401	*	4.08939	3.59338	4.4578	-0.689768	0.000302524	0.00736846
chr2	229363246	229363646	401	*	4.71834	5.13551	4.12911	0.743228	0.00030323	0.00738487
chr5	17907063	17907463	401	*	3.17521	3.7061	2.32626	0.859961	0.000303269	0.00738503
chr3	74376321	74376721	401	*	4.1775	4.6154	3.54569	0.776872	0.000303374	0.00738677
chr10	93337409	93337809	401	*	5.84626	6.26665	5.25055	0.753209	0.000303796	0.00739625
chr13	113202897	113203297	401	*	3.94405	4.32362	3.4275	0.654053	0.000304119	0.00740332
chr7	140396396	140396796	401	*	4.14213	3.57839	4.54644	-0.721717	0.000304288	0.00740663
chr7	32586776	32587176	401	*	6.05021	5.72721	6.31396	-0.492641	0.000304639	0.00741437
chr5	10393349	10393749	401	*	5.18695	5.48136	4.81665	0.571849	0.000305067	0.007424
chr12	21710928	21711328	401	*	3.33375	3.81576	2.60472	0.827481	0.00030514	0.00742497
chr8	134076963	134077363	401	*	3.52354	4.06932	2.63508	0.877602	0.000305406	0.0074303
chr2	195094317	195094717	401	*	4.66734	4.13866	5.0534	-0.71454	0.000305443	0.0074303
chr1	28392003	28392403	401	*	6.91276	6.61866	7.15694	-0.444329	0.000305458	0.0074303
chr12	31644589	31644989	401	*	4.10093	4.54806	3.44954	0.78278	0.0003057	0.00743537
chr3	129326866	129327266	401	*	3.50527	3.95057	2.85781	0.734535	0.000305752	0.00743585
chr7	74101139	74101539	401	*	5.65176	6.10377	4.98989	0.790412	0.00030583	0.00743626
chr15	27454345	27454745	401	*	4.05361	4.54128	3.31141	0.83024	0.000305835	0.00743626
chr1	39238462	39238862	401	*	5.07896	5.35691	4.73437	0.541451	0.000305886	0.00743669
chr13	28476149	28476549	401	*	6.00855	5.67489	6.27935	-0.484471	0.000305995	0.00743853
chr12	65690711	65691111	401	*	4.33739	4.70463	3.84352	0.685203	0.000306277	0.00744458
chr10	129938734	129939134	401	*	4.6291	5.07671	3.9767	0.786596	0.000306475	0.0074486
chrX	95675853	95676253	401	*	2.79152	1.73051	3.39626	-0.947425	0.000306589	0.00745032
chr18	55427962	55428362	401	*	3.76567	4.26811	2.98821	0.83612	0.00030662	0.00745032
chr8	59119506	59119906	401	*	7.47778	7.24759	7.67625	-0.386377	0.000306645	0.00745032
chr3	130573397	130573797	401	*	6.09187	5.73578	6.37723	-0.547945	0.000306738	0.00745178
chr3	104102339	104102739	401	*	5.1531	5.45788	4.76619	0.576696	0.000306872	0.00745421
chr4	137695230	137695630	401	*	3.2445	2.38489	3.77946	-0.891474	0.000307118	0.00745868
chr3	70242374	70242774	401	*	4.85183	4.38264	5.2053	-0.624704	0.000307151	0.00745868
chr4	112532304	112532704	401	*	5.98388	6.22628	5.69237	0.461119	0.000307196	0.00745868
chr5	55413010	55413410	401	*	2.87834	3.37297	2.11967	0.864993	0.000307197	0.00745868
chr15	58839823	58840223	401	*	4.42708	3.96313	4.77757	-0.655738	0.000307295	0.00745868
chr10	24882295	24882695	401	*	4.10069	3.52282	4.51217	-0.700841	0.0003073	0.00745868
chr11	102117749	102118149	401	*	4.74272	4.22979	5.12035	-0.691587	0.000307315	0.00745868
chr2	20474988	20475388	401	*	2.47093	2.97472	1.69017	0.874783	0.000307356	0.00745868
chr4	74056805	74057205	401	*	7.10478	6.89695	7.2864	-0.356367	0.000307358	0.00745868
chr2	112153040	112153440	401	*	5.14967	4.65911	5.51508	-0.667562	0.000307391	0.00745868
chr4	150089706	150090106	401	*	3.71435	3.03196	4.17573	-0.783906	0.00030742	0.00745868
chr1	192952074	192952474	401	*	7.66397	7.49741	7.81328	-0.289507	0.000307485	0.00745871
chr17	19583795	19584195	401	*	4.44821	3.93336	4.82687	-0.700592	0.000307487	0.00745871
chr5	123203385	123203785	401	*	3.50476	3.89681	2.96469	0.719997	0.000307699	0.00746294
chr9	110089692	110090092	401	*	4.19831	3.70884	4.56313	-0.672779	0.000307731	0.00746294
chr3	156433055	156433455	401	*	5.50841	5.9073	4.95522	0.710504	0.000307761	0.00746294
chr10	124678030	124678430	401	*	4.29128	4.7219	3.67465	0.78287	0.000307825	0.00746369
chr11	29185529	29185929	401	*	7.79356	7.97551	7.58531	0.350372	0.000307924	0.00746527
chr3	189298473	189298873	401	*	4.85413	4.47198	5.15597	-0.577167	0.000308056	0.00746716
chr10	123804717	123805117	401	*	5.84495	5.24092	6.26942	-0.756867	0.000308068	0.00746716
chr2	86584115	86584515	401	*	6.68201	6.29955	6.98404	-0.55355	0.000308258	0.00747098
chr7	129896621	129897021	401	*	5.8646	5.43868	6.19302	-0.592981	0.000308303	0.00747125
chr8	78419929	78420329	401	*	3.59477	4.10548	2.797	0.851346	0.000308808	0.00748269
chr3	78880874	78881274	401	*	4.19094	4.62775	3.56143	0.757837	0.000308868	0.00748334
chr8	68257030	68257430	401	*	5.75089	6.06698	5.34553	0.577805	0.000309016	0.00748572
chr3	102174372	102174772	401	*	5.41306	4.83594	5.82416	-0.737073	0.000309033	0.00748572
chr12	106989050	106989450	401	*	7.78541	7.58952	7.95785	-0.333656	0.000309159	0.00748798
chr9	87259583	87259983	401	*	6.23439	6.48958	5.92415	0.472244	0.00030934	0.00749117
chr2	101979143	101979543	401	*	4.25262	4.57726	3.83304	0.61982	0.000309357	0.00749117
chr5	16773981	16774381	401	*	5.56519	5.1727	5.87342	-0.564946	0.00030947	0.0074922
chr11	92662620	92663020	401	*	2.90869	3.38811	2.18564	0.838458	0.000309487	0.0074922
chr1	91397561	91397961	401	*	2.89479	3.374	2.17224	0.824685	0.0003095	0.0074922
chr8	30722834	30723234	401	*	5.94985	5.61462	6.22168	-0.505636	0.000309585	0.00749344
chr6	109763040	109763440	401	*	2.39107	1.38911	2.97669	-0.929729	0.000309647	0.00749414
chr1	80534965	80535365	401	*	3.43958	3.96972	2.59256	0.889748	0.000309739	0.00749557
chr13	75705392	75705792	401	*	6.60251	6.38324	6.79281	-0.359408	0.000309895	0.00749855
chr11	57230845	57231245	401	*	4.66676	4.97063	4.28134	0.582842	0.000309953	0.00749868
chr1	34753305	34753705	401	*	2.75828	3.24035	2.02911	0.814065	0.000309967	0.00749868
chr13	50574783	50575183	401	*	6.99833	6.65441	7.27584	-0.518736	0.000310065	0.00749968
chr4	163681212	163681612	401	*	4.39515	4.75103	3.92168	0.64023	0.000310075	0.00749968
chr6	683841	684241	401	*	6.60534	6.31766	6.84509	-0.452232	0.000310334	0.00750381
chr6	167031265	167031665	401	*	5.29799	5.61654	4.88856	0.595359	0.000310345	0.00750381
chr12	53733391	53733791	401	*	6.14119	5.68206	6.48894	-0.638111	0.000310346	0.00750381
chr5	95446016	95446416	401	*	3.68041	3.14348	4.07081	-0.733059	0.0003104	0.00750431
chr12	42447339	42447739	401	*	5.01837	4.58328	5.35219	-0.607865	0.00031052	0.00750641
chr11	104700530	104700930	401	*	5.0621	4.65788	5.37749	-0.593348	0.000310724	0.00751054
chr3	27521454	27521854	401	*	8.03192	7.82168	8.21539	-0.347682	0.000311182	0.00752052
chr8	82769567	82769967	401	*	3.22046	3.76666	2.33084	0.897233	0.000311204	0.00752052
chr9	107504830	107505230	401	*	8.21434	8.07084	8.34485	-0.25969	0.000311252	0.00752056
chr10	15321790	15322190	401	*	5.10842	4.66195	5.44889	-0.598481	0.000311273	0.00752056
chr6	3481628	3482028	401	*	3.36012	2.62732	3.84376	-0.845664	0.000311576	0.00752709
chr12	127205745	127206145	401	*	3.40727	3.87055	2.72071	0.801486	0.000311677	0.00752827
chr14	99537385	99537785	401	*	5.97998	5.66143	6.24075	-0.484811	0.000311692	0.00752827
chr10	94265994	94266394	401	*	1.95749	2.62222	0.687748	0.948967	0.000311837	0.00753032
chr1	50423293	50423693	401	*	6.61435	6.30589	6.86834	-0.486635	0.000311844	0.00753032
chr22	27508068	27508468	401	*	6.57511	6.91019	6.13788	0.623046	0.000312005	0.00753341
chr6	12420687	12421087	401	*	3.39798	3.85761	2.71945	0.791816	0.000312521	0.00754439
chr1	79105425	79105825	401	*	5.4494	5.85482	4.8835	0.723531	0.000312527	0.00754439
chr12	51549634	51550034	401	*	6.16005	5.80335	6.44581	-0.52581	0.000312595	0.00754523
chr13	42137858	42138258	401	*	4.78392	5.095	4.38678	0.571547	0.000312729	0.0075472
chr15	40203971	40204371	401	*	2.76893	3.28825	1.94966	0.872477	0.000312773	0.0075472
chr9	114786196	114786596	401	*	4.45716	4.96321	3.67091	0.85041	0.000312779	0.0075472
chr3	181292968	181293368	401	*	4.62543	5.03414	4.05304	0.73194	0.000312811	0.0075472
chr2	152876215	152876615	401	*	5.94433	6.33084	5.41477	0.705222	0.000312977	0.00755034
chr4	172142452	172142852	401	*	4.44188	4.80459	3.95621	0.67768	0.000313008	0.00755034
chr1	64654657	64655057	401	*	5.28983	5.62466	4.85303	0.637409	0.000313083	0.00755135
chr9	89477831	89478231	401	*	4.33549	3.70219	4.77409	-0.771371	0.000313183	0.00755295
chr3	16724006	16724406	401	*	4.05873	4.47982	3.46161	0.730234	0.000313269	0.0075542
chr14	60514922	60515322	401	*	7.05984	7.34343	6.7065	0.528845	0.000313344	0.0075552
chr13	63938837	63939237	401	*	4.14196	4.68346	3.26503	0.895799	0.000313522	0.00755869
chr9	96048476	96048876	401	*	6.1245	5.70784	6.44741	-0.594449	0.00031358	0.00755928
chr16	66568996	66569396	401	*	5.16492	4.81759	5.44464	-0.530103	0.000313736	0.00756223
chr1	46315656	46316056	401	*	6.5647	6.30345	6.78581	-0.42679	0.000313795	0.00756285
chr2	110931622	110932022	401	*	4.43045	3.81304	4.86144	-0.744612	0.000313857	0.00756309
chr1	199226202	199226602	401	*	7.1096	6.69608	7.43061	-0.596851	0.000313872	0.00756309
chr6	66964172	66964572	401	*	2.88471	3.69247	0.881824	0.915299	0.000313983	0.00756427
chr7	152699603	152700003	401	*	4.93739	5.39015	4.27388	0.787454	0.000313988	0.00756427
chr5	37703698	37704098	401	*	3.71086	2.89679	4.22811	-0.855346	0.000314075	0.00756554
chr2	215771959	215772359	401	*	6.97847	6.48833	7.34366	-0.667925	0.000314363	0.00757167
chr11	27820238	27820638	401	*	4.99132	4.60339	5.29674	-0.538581	0.000314626	0.00757721
chr4	139815904	139816304	401	*	6.73839	6.95353	6.48546	0.412412	0.000314685	0.00757781
chr2	176099719	176100119	401	*	5.39182	4.72902	5.84426	-0.791686	0.000314853	0.00758095
chr5	170597107	170597507	401	*	7.15977	7.50249	6.7094	0.628964	0.000314883	0.00758095
chr20	8667328	8667728	401	*	3.73058	4.28595	2.81586	0.890103	0.000314951	0.0075815
chr11	120124956	120125356	401	*	6.24277	6.57471	5.8109	0.614489	0.000314973	0.0075815
chr19	28492570	28492970	401	*	3.86989	4.22034	3.40604	0.663327	0.000315106	0.00758388
chr2	168315924	168316324	401	*	4.13077	4.49728	3.63823	0.683881	0.000315168	0.00758457
chr9	115378199	115378599	401	*	6.65973	6.37709	6.89597	-0.435739	0.000315389	0.00758909
chr9	22401647	22402047	401	*	3.49941	4.07708	2.52108	0.916174	0.000315436	0.00758939
chr4	152290472	152290872	401	*	4.49377	4.85652	4.00801	0.674226	0.000315591	0.00759231
chr15	63933483	63933883	401	*	5.86837	5.29349	6.27834	-0.728365	0.000315802	0.00759658
chr18	24570697	24571097	401	*	3.01599	3.57021	2.10447	0.902521	0.000315905	0.00759824
chr8	10375955	10376355	401	*	4.80979	5.24854	4.1762	0.762033	0.000315947	0.00759846
chr14	65960970	65961370	401	*	5.59377	5.83194	5.30835	0.449509	0.000316	0.00759881
chr3	175672100	175672500	401	*	5.40226	4.96224	5.73898	-0.61642	0.00031603	0.00759881
chr18	60978343	60978743	401	*	4.04988	4.57923	3.20492	0.8834	0.000316304	0.00760461
chr2	132468864	132469264	401	*	3.2131	3.79658	2.21753	0.910938	0.000316388	0.00760558
chr16	23423427	23423827	401	*	7.75224	7.52696	7.94705	-0.36251	0.000316413	0.00760558
chr13	42946913	42947313	401	*	5.04861	4.6708	5.34773	-0.560048	0.000316549	0.00760762
chr1	30407802	30408202	401	*	5.31128	4.7093	5.73475	-0.73454	0.000316565	0.00760762
chr2	218618139	218618539	401	*	4.86195	5.21019	4.40196	0.660667	0.000316902	0.00761491
chr10	91574926	91575326	401	*	3.29022	3.83342	2.40871	0.879844	0.000316979	0.00761591
chr1	229709474	229709874	401	*	3.9572	4.36957	3.37756	0.757795	0.000317011	0.00761591
chr2	196389674	196390074	401	*	5.82501	6.11541	5.46103	0.550782	0.000317144	0.00761829
chr1	153231492	153231892	401	*	2.671	3.13841	1.97523	0.817039	0.000317189	0.00761855
chr3	147776111	147776511	401	*	7.22382	7.01998	7.40239	-0.340766	0.000317276	0.00761911
chr10	50216854	50217254	401	*	4.16071	4.58042	3.56634	0.749411	0.00031728	0.00761911
chr16	88234535	88234935	401	*	5.58998	5.94853	5.11176	0.657636	0.000317447	0.0076223
chr14	55601041	55601441	401	*	6.74841	6.52068	6.94504	-0.3679	0.00031752	0.00762325
chr6	116975603	116976003	401	*	5.12255	5.50948	4.59221	0.687381	0.000317715	0.00762712
chr11	2909477	2909877	401	*	5.23881	5.54278	4.85322	0.539177	0.000317847	0.00762948
chrX	14050648	14051048	401	*	5.74811	6.0422	5.37829	0.558852	0.000317894	0.0076298
chr16	83110088	83110488	401	*	4.07115	3.47033	4.49405	-0.767439	0.000317996	0.00763144
chr10	33536898	33537298	401	*	5.50162	5.11651	5.80528	-0.550154	0.000318156	0.00763373
chr17	59783074	59783474	401	*	4.92054	4.4532	5.27297	-0.643693	0.00031816	0.00763373
chr13	29532208	29532608	401	*	5.90118	6.24786	5.44392	0.631424	0.000318202	0.00763392
chr4	181176294	181176694	401	*	2.68704	3.45273	0.949169	0.951135	0.000318514	0.00764062
chr2	105363194	105363594	401	*	5.05746	5.33693	4.71051	0.545108	0.000318609	0.00764208
chr13	41008307	41008707	401	*	5.30878	5.03335	5.53995	-0.43072	0.00031869	0.00764287
chr18	8142134	8142534	401	*	5.4889	5.01938	5.84256	-0.638342	0.00031871	0.00764287
chr16	4522925	4523325	401	*	4.39722	4.79764	3.84105	0.732401	0.000318768	0.00764343
chr9	120384311	120384711	401	*	7.44006	7.16028	7.6743	-0.439312	0.000318913	0.00764578
chr17	73246020	73246420	401	*	3.33563	3.83916	2.55551	0.845382	0.000318933	0.00764578
chr5	14821621	14822021	401	*	5.36205	4.87754	5.72411	-0.668704	0.000319038	0.00764747
chr7	68021035	68021435	401	*	4.1019	4.59113	3.35603	0.817648	0.000319085	0.00764778
chr2	122643701	122644101	401	*	4.11393	4.6529	3.2437	0.887721	0.000319125	0.00764792
chr11	4459513	4459913	401	*	2.72419	3.22707	1.94566	0.867639	0.000319421	0.0076542
chr2	119733970	119734370	401	*	2.76511	3.36283	1.72612	0.9031	0.000319963	0.00766639
chr17	7947634	7948034	401	*	3.28762	3.75389	2.5944	0.825976	0.000320047	0.00766758
chr3	64674637	64675037	401	*	4.76553	4.13831	5.20124	-0.755959	0.000320398	0.00767517
chr14	35247783	35248183	401	*	4.0596	4.52009	3.3792	0.806759	0.000320443	0.00767544
chr10	77837582	77837982	401	*	3.75652	4.18108	3.15232	0.704941	0.000320737	0.00768166
chr14	89833230	89833630	401	*	2.74291	1.88818	3.27601	-0.890334	0.000320783	0.00768194
chr2	112881189	112881589	401	*	6.55303	6.15991	6.86165	-0.568975	0.000320939	0.00768486
chr18	49944590	49944990	401	*	4.15081	4.54932	3.59833	0.696838	0.000320998	0.00768546
chr6	24902805	24903205	401	*	7.14839	6.93854	7.33156	-0.3491	0.000321052	0.00768594
chr14	64944048	64944448	401	*	4.1772	4.49055	3.77634	0.577719	0.000321203	0.00768873
chr18	2036131	2036531	401	*	4.59947	5.05397	3.93219	0.794216	0.000321362	0.00769122
chr10	63553378	63553778	401	*	6.76021	6.54264	6.94923	-0.367368	0.000321375	0.00769122
chr12	19800316	19800716	401	*	4.60933	4.06634	5.00292	-0.704429	0.000321554	0.00769468
chr7	80411690	80412090	401	*	4.31394	4.68508	3.81296	0.675728	0.000321612	0.00769524
chr6	121896359	121896759	401	*	4.37871	3.85009	4.76473	-0.698774	0.000321698	0.00769573
chr8	135543854	135544254	401	*	7.02529	6.77176	7.24085	-0.409563	0.000321701	0.00769573
chr5	13218492	13218892	401	*	4.1862	4.67934	3.43107	0.817539	0.000321845	0.00769836
chr7	66835660	66836060	401	*	3.21866	3.6642	2.5707	0.764352	0.000322041	0.00770225
chr6	128158477	128158877	401	*	3.22112	2.47601	3.71003	-0.875981	0.000322183	0.00770483
chr9	32938942	32939342	401	*	3.39035	3.9101	2.56995	0.852318	0.000322249	0.00770558
chr16	65725499	65725899	401	*	4.47037	3.74116	4.95246	-0.819012	0.000322288	0.00770569
chr16	19781211	19781611	401	*	5.58187	6.04863	4.88755	0.802996	0.000322352	0.00770642
chr1	51960569	51960969	401	*	4.36101	4.75081	3.82523	0.668857	0.000322442	0.00770775
chr1	48948207	48948607	401	*	4.76324	5.19232	4.14977	0.757584	0.000322504	0.00770782
chr6	72238894	72239294	401	*	5.93473	5.57462	6.22267	-0.545868	0.000322571	0.00770782
chr13	67736846	67737246	401	*	5.80616	6.2046	5.25384	0.717132	0.000322592	0.00770782
chr2	30193250	30193650	401	*	5.03332	5.35814	4.61346	0.587494	0.0003226	0.00770782
chr14	22520170	22520570	401	*	4.73211	4.11564	5.16264	-0.762322	0.000322643	0.00770782
chr5	126644989	126645389	401	*	3.53493	3.97327	2.90221	0.742111	0.00032268	0.00770782
chr12	123571412	123571812	401	*	7.11718	7.34937	6.84032	0.438226	0.000322685	0.00770782
chr8	433794	434194	401	*	2.83865	1.91969	3.39555	-0.879079	0.000322901	0.00771157
chr14	103721751	103722151	401	*	5.57232	5.12275	5.91458	-0.609178	0.00032291	0.00771157
chr1	44040768	44041168	401	*	6.86666	6.64898	7.05577	-0.35827	0.000322965	0.00771206
chr1	205056165	205056565	401	*	4.27446	4.82567	3.37123	0.891683	0.00032317	0.00771542
chr2	158291526	158291926	401	*	3.90014	4.3323	3.28032	0.793122	0.000323174	0.00771542
chr14	102442105	102442505	401	*	4.3128	4.74916	3.68423	0.769174	0.000323274	0.00771699
chr11	35324613	35325013	401	*	4.62908	5.00614	4.1172	0.681997	0.000323349	0.00771796
chr14	96888971	96889371	401	*	3.01373	2.32377	3.47853	-0.804118	0.000323392	0.00771816
chr11	5364226	5364626	401	*	4.91099	5.31044	4.3567	0.717212	0.000323593	0.00772215
chr1	76840294	76840694	401	*	4.63374	5.0283	4.08887	0.710546	0.000323918	0.00772907
chr2	242031668	242032068	401	*	4.9901	4.43233	5.39135	-0.709359	0.000324132	0.00773336
chr12	102962003	102962403	401	*	5.60788	5.28733	5.87	-0.492722	0.000324618	0.00774415
chr2	77443095	77443495	401	*	3.42788	3.9555	2.58738	0.880074	0.000324749	0.00774644
chr6	79257369	79257769	401	*	6.95493	6.6594	7.2001	-0.469989	0.000324881	0.00774878
chr12	11546765	11547165	401	*	4.65356	5.17815	3.82085	0.866842	0.000325126	0.00775379
chr1	59574101	59574501	401	*	6.16707	5.82003	6.4466	-0.531331	0.000325347	0.00775792
chr1	207232488	207232888	401	*	3.87689	4.29459	3.28659	0.703181	0.00032537	0.00775792
chr10	131454021	131454421	401	*	4.71669	5.10793	4.17818	0.700845	0.000325402	0.00775792
chr1	112263419	112263819	401	*	7.05871	6.84502	7.2448	-0.341468	0.000325697	0.00776411
chr11	43278607	43279007	401	*	5.14713	5.42989	4.7951	0.529941	0.000325731	0.00776411
chr2	68284907	68285307	401	*	4.08524	4.43769	3.61787	0.675315	0.000325779	0.00776443
chr1	77394101	77394501	401	*	5.78677	5.30827	6.14548	-0.654672	0.000325861	0.00776556
chr2	99841720	99842120	401	*	5.8669	5.37157	6.23495	-0.659315	0.000325957	0.00776703
chr8	59423966	59424366	401	*	3.91025	3.34048	4.31764	-0.728837	0.000326059	0.00776863
chr11	115166836	115167236	401	*	4.25326	3.78749	4.60479	-0.654751	0.000326098	0.00776874
chr11	71263374	71263774	401	*	3.56338	3.05144	3.94048	-0.684436	0.000326174	0.00776974
chr5	120372799	120373199	401	*	3.65411	2.90551	4.14449	-0.838132	0.000326269	0.00777118
chr3	99783041	99783441	401	*	6.66461	6.44906	6.85211	-0.359873	0.000326408	0.00777362
chr8	74781368	74781768	401	*	3.76324	2.97097	4.27174	-0.846875	0.000326441	0.00777362
chr19	57056912	57057312	401	*	1.60208	2.30531	0.174877	0.958367	0.000326626	0.007777
chr8	16264687	16265087	401	*	3.71022	4.20948	2.94044	0.833954	0.000326651	0.007777
chr9	16367872	16368272	401	*	4.99546	5.33416	4.55202	0.611821	0.000326829	0.00777987
chrX	13452261	13452661	401	*	3.42895	3.88162	2.76564	0.802742	0.000326864	0.00777987
chr14	102046314	102046714	401	*	7.51561	7.79681	7.16598	0.523779	0.000326876	0.00777987
chr10	116044661	116045061	401	*	4.72473	5.0599	4.28735	0.623905	0.00032702	0.00778116
chr5	24767225	24767625	401	*	2.12463	2.77349	0.91395	0.946595	0.000327032	0.00778116
chr12	123907997	123908397	401	*	5.8955	6.23713	5.44701	0.625227	0.000327046	0.00778116
chr14	91953187	91953587	401	*	5.93414	5.58373	6.21585	-0.53107	0.000327068	0.00778116
chr13	68232364	68232764	401	*	2.25224	2.92527	0.95027	0.954221	0.000327272	0.0077846
chr4	37967702	37968102	401	*	6.23557	5.74552	6.6007	-0.666046	0.000327282	0.0077846
chr5	151592810	151593210	401	*	4.72662	5.09733	4.22642	0.655336	0.000327797	0.00779598
chr1	200346665	200347065	401	*	6.05615	5.53292	6.43931	-0.688962	0.00032783	0.00779598
chr12	46492535	46492935	401	*	4.56596	4.05536	4.94233	-0.656121	0.000327908	0.00779703
chr7	16014009	16014409	401	*	5.42713	5.84623	4.83402	0.750279	0.000328002	0.00779843
chr2	236287181	236287581	401	*	4.48893	4.94225	3.82419	0.777413	0.000328097	0.00779988
chr15	45079812	45080212	401	*	5.1141	5.3821	4.78468	0.505267	0.000328143	0.00780014
chr4	105551833	105552233	401	*	4.67181	5.07603	4.10825	0.720731	0.000328238	0.00780157
chr4	186953874	186954274	401	*	6.18555	6.43929	5.87746	0.475594	0.000328496	0.00780689
chr17	75603913	75604313	401	*	4.61331	5.00656	4.07095	0.712479	0.000328607	0.00780746
chr9	120505185	120505585	401	*	4.23401	4.64947	3.6482	0.744373	0.00032863	0.00780746
chr6	17454686	17455086	401	*	5.58407	5.90389	5.17254	0.580386	0.00032863	0.00780746
chr17	31327991	31328391	401	*	6.87318	6.58323	7.11449	-0.440721	0.00032867	0.00780746
chr16	65547786	65548186	401	*	6.41453	5.95393	6.76313	-0.638156	0.000328694	0.00780746
chr1	173149875	173150275	401	*	6.79548	6.47823	7.05539	-0.477045	0.000328829	0.00780985
chr8	143962832	143963232	401	*	3.2803	3.73101	2.62125	0.807997	0.000328951	0.00781193
chr3	142128014	142128414	401	*	3.28553	3.76705	2.55762	0.815546	0.000328993	0.00781211
chr22	20946072	20946472	401	*	4.98877	4.50834	5.34856	-0.630674	0.000329078	0.0078133
chr1	159910391	159910791	401	*	8.16398	7.87572	8.40412	-0.449268	0.000329193	0.0078152
chr8	82594731	82595131	401	*	3.75838	4.3827	2.6334	0.940444	0.000329357	0.00781806
chr12	109870702	109871102	401	*	6.3208	6.54691	6.05255	0.432427	0.000329383	0.00781806
chr6	142500289	142500689	401	*	6.22906	6.4196	6.00947	0.385086	0.000329683	0.00782437
chr1	118160846	118161246	401	*	6.30315	6.01071	6.54618	-0.448374	0.000329763	0.00782543
chr15	94287671	94288071	401	*	3.01024	2.36666	3.45371	-0.810894	0.000330155	0.00783321
chr3	89114373	89114773	401	*	7.61196	7.35525	7.82981	-0.406147	0.00033016	0.00783321
chr5	142253948	142254348	401	*	6.07896	5.7893	6.32008	-0.452519	0.000330376	0.00783749
chr20	14288915	14289315	401	*	5.94799	6.46429	5.13631	0.855439	0.000330611	0.00784224
chr10	124625693	124626093	401	*	5.42617	5.97782	4.52172	0.893615	0.000330645	0.00784224
chr16	74885395	74885795	401	*	4.03515	4.51191	3.31822	0.811288	0.000330703	0.00784278
chr11	44209191	44209591	401	*	5.74593	5.40256	6.02308	-0.50378	0.000330747	0.00784299
chr15	56019070	56019470	401	*	3.87959	4.26727	3.34785	0.682589	0.000330825	0.00784404
chr10	50552809	50553209	401	*	5.12797	4.66788	5.47626	-0.610064	0.00033117	0.00785139
chr4	80610838	80611238	401	*	4.51116	4.14574	4.80248	-0.567584	0.000331288	0.00785335
chr3	15094509	15094909	401	*	5.29864	5.65812	4.81875	0.662193	0.000331378	0.00785465
chr1	218492878	218493278	401	*	4.79306	4.04783	5.28201	-0.81443	0.000331453	0.00785561
chr3	56756173	56756573	401	*	7.60949	7.33229	7.84191	-0.430943	0.000331696	0.00786053
chr14	87636738	87637138	401	*	4.79959	4.25598	5.1935	-0.686577	0.00033176	0.00786124
chr8	71831235	71831635	401	*	8.38053	8.21814	8.52647	-0.277799	0.000331804	0.00786143
chr13	78192713	78193113	401	*	4.57717	5.03859	3.89471	0.800278	0.000332057	0.00786625
chr20	44170747	44171147	401	*	5.26906	5.70317	4.64519	0.765951	0.000332077	0.00786625
chr5	177066208	177066608	401	*	3.60699	4.11983	2.80395	0.846187	0.00033217	0.00786763
chr1	47924643	47925043	401	*	3.45119	3.91543	2.76251	0.782624	0.00033241	0.00787187
chr12	59115516	59115916	401	*	6.16867	5.86578	6.41886	-0.476273	0.000332419	0.00787187
chr12	77370613	77371013	401	*	3.60022	4.15697	2.68172	0.881962	0.000332469	0.00787224
chr19	38023235	38023635	401	*	7.22289	6.89987	7.48665	-0.480621	0.000332525	0.00787274
chr18	34807143	34807543	401	*	3.15638	3.62043	2.4681	0.806731	0.000332595	0.00787355
chr2	84674597	84674997	401	*	3.8389	3.35347	4.20147	-0.66224	0.000332703	0.00787529
chr2	206106202	206106602	401	*	6.41262	6.09711	6.67135	-0.492043	0.000332746	0.00787549
chr15	32870330	32870730	401	*	7.59943	7.04377	7.99959	-0.713558	0.000332796	0.00787584
chr3	79534736	79535136	401	*	3.47374	3.9823	2.68131	0.848173	0.00033331	0.00788664
chr9	107738382	107738782	401	*	8.40093	8.73079	7.97259	0.606941	0.000333326	0.00788664
chr1	156141407	156141807	401	*	6.12844	6.44084	5.72916	0.587237	0.000333358	0.00788664
chr15	58525993	58526393	401	*	4.57145	5.01572	3.92617	0.782457	0.000333502	0.00788923
chr16	84851216	84851616	401	*	8.11585	7.74968	8.40764	-0.53623	0.000333591	0.00788991
chr3	121995327	121995727	401	*	6.96754	6.72926	7.17199	-0.389312	0.000333601	0.00788991
chr1	204916027	204916427	401	*	4.42242	4.79509	3.91865	0.670034	0.000333732	0.00789217
chr12	20397928	20398328	401	*	4.4007	3.91418	4.76387	-0.686011	0.000333789	0.00789271
chr2	182761901	182762301	401	*	4.22824	4.60465	3.71757	0.687896	0.000333853	0.00789339
chr20	9085070	9085470	401	*	3.6826	3.05538	4.11832	-0.761163	0.000333907	0.00789384
chrX	144732536	144732936	401	*	2.74927	3.3352	1.74636	0.917415	0.00033395	0.00789401
chr6	26272755	26273155	401	*	8.58844	8.4314	8.73004	-0.273565	0.000334077	0.00789468
chr9	124210755	124211155	401	*	5.21352	4.73574	5.57182	-0.665823	0.000334079	0.00789468
chr8	108576482	108576882	401	*	7.23022	6.97732	7.44532	-0.407271	0.000334083	0.00789468
chr5	149365420	149365820	401	*	4.70093	5.08717	4.1719	0.681669	0.0003342	0.00789661
chr13	97574924	97575324	401	*	4.0329	4.39938	3.54041	0.666898	0.000334326	0.00789876
chr3	4401458	4401858	401	*	3.29483	3.74426	2.63854	0.775442	0.000334417	0.00790008
chr11	9982140	9982540	401	*	6.11163	5.70201	6.43029	-0.575664	0.000334614	0.00790392
chr14	21036771	21037171	401	*	4.63815	4.98167	4.18639	0.639335	0.000335002	0.00791168
chr5	41649608	41650008	401	*	6.27195	5.43555	6.79798	-0.86496	0.000335013	0.00791168
chr17	61309865	61310265	401	*	6.43695	6.16789	6.66363	-0.423577	0.000335348	0.00791859
chr20	5078468	5078868	401	*	7.50979	7.29277	7.69839	-0.357176	0.000335376	0.00791859
chr6	155013418	155013818	401	*	4.28656	3.76961	4.66635	-0.678788	0.000335463	0.0079198
chr12	102631269	102631669	401	*	6.00473	6.3026	5.62892	0.554696	0.000335569	0.00792148
chr13	94992437	94992837	401	*	4.15115	4.65606	3.36768	0.842947	0.000336036	0.00793091
chr13	114105510	114105910	401	*	4.02936	4.47247	3.38656	0.780572	0.000336039	0.00793091
chr13	43261078	43261478	401	*	4.45271	3.87425	4.86448	-0.730574	0.00033608	0.00793104
chr2	113310008	113310408	401	*	5.51413	5.75737	5.22138	0.465619	0.000336356	0.00793674
chr16	63749350	63749750	401	*	3.46407	2.66975	3.97339	-0.869998	0.000336492	0.00793832
chr6	72748740	72749140	401	*	7.37679	7.08039	7.62255	-0.457558	0.000336494	0.00793832
chr4	138553106	138553506	401	*	3.40291	4.26761	0.921264	0.821666	0.000336834	0.00794551
chr5	84885842	84886242	401	*	5.56585	5.10618	5.91391	-0.636603	0.000336972	0.00794794
chr16	15590872	15591272	401	*	8.14723	7.96426	8.30958	-0.300083	0.000337334	0.00795563
chr20	41262306	41262706	401	*	3.08319	3.54286	2.40458	0.80529	0.000337549	0.00795989
chr8	90504163	90504563	401	*	4.53955	4.88983	4.07597	0.629072	0.000338055	0.00797098
chr3	143839132	143839532	401	*	3.15366	3.60261	2.49839	0.799306	0.000338099	0.00797117
chr15	81940385	81940785	401	*	5.46787	4.95779	5.84395	-0.674109	0.000338204	0.00797204
chr4	19993195	19993595	401	*	5.45384	5.00746	5.79426	-0.623766	0.000338206	0.00797204
chr5	96780971	96781371	401	*	6.11602	5.74936	6.40811	-0.548027	0.000338268	0.00797266
chr8	71591080	71591480	401	*	5.30193	4.8818	5.62691	-0.599772	0.000338358	0.00797396
chr10	14253096	14253496	401	*	2.9714	2.00448	3.54517	-0.911478	0.0003384	0.00797405
chr4	86443493	86443893	401	*	3.66081	2.90003	4.15633	-0.850891	0.000338433	0.00797405
chr20	20793634	20794034	401	*	3.01142	3.53898	2.17108	0.863031	0.000338523	0.00797533
chr6	126267664	126268064	401	*	3.92011	3.42745	4.28668	-0.685772	0.00033882	0.0079815
chr14	99155297	99155697	401	*	4.31736	3.53745	4.82081	-0.850959	0.000338996	0.00798317
chr16	27450611	27451011	401	*	4.78522	5.09026	4.39789	0.558267	0.000339001	0.00798317
chr10	112783695	112784095	401	*	2.6946	3.28604	1.675	0.915136	0.000339027	0.00798317
chr1	172823507	172823907	401	*	5.12667	5.48822	4.6431	0.652031	0.000339068	0.00798317
chr10	14468108	14468508	401	*	4.38426	3.89024	4.75159	-0.674968	0.000339069	0.00798317
chr1	54220348	54220748	401	*	8.41631	8.60058	8.20501	0.347194	0.00033912	0.00798355
chr17	14299542	14299942	401	*	7.09992	6.87823	7.29204	-0.368309	0.000339296	0.00798685
chr9	38274769	38275169	401	*	4.71544	4.11656	5.13738	-0.730611	0.000339335	0.00798695
chr16	85580036	85580436	401	*	2.74148	3.3021	1.81213	0.902861	0.000339425	0.00798822
chr1	12356026	12356426	401	*	6.43321	6.15744	6.66462	-0.43384	0.000339496	0.00798905
chr11	34379069	34379469	401	*	3.86862	3.27826	4.28635	-0.730779	0.000339724	0.00799359
chr8	15562551	15562951	401	*	3.15543	3.59946	2.51068	0.799171	0.000339897	0.00799683
chr21	27275257	27275657	401	*	5.78857	5.44515	6.06575	-0.514732	0.000340002	0.00799846
chr19	45630516	45630916	401	*	6.30703	5.99226	6.56528	-0.47292	0.000340221	0.00800279
chr7	76009151	76009551	401	*	6.94335	6.57081	7.23916	-0.542647	0.000340289	0.00800355
chr1	24283832	24284232	401	*	5.26399	4.6674	5.6848	-0.726942	0.000340342	0.00800394
chr7	69889818	69890218	401	*	3.35805	3.85076	2.60393	0.836606	0.000340571	0.0080085
chr1	3192791	3193191	401	*	5.02056	4.2316	5.52771	-0.844617	0.000340693	0.00801054
chr21	38455400	38455800	401	*	4.31929	3.68677	4.75753	-0.770086	0.00034081	0.00801188
chr8	119114450	119114850	401	*	6.76902	6.50213	6.99416	-0.420287	0.000340867	0.00801188
chr22	42964939	42965339	401	*	4.61205	3.95706	5.06086	-0.774563	0.000340877	0.00801188
chrX	50979252	50979652	401	*	3.62118	4.04835	3.01162	0.762364	0.000340893	0.00801188
chr15	31752334	31752734	401	*	5.69691	5.20277	6.0643	-0.665649	0.000340972	0.00801292
chr13	99590380	99590780	401	*	5.51484	5.176	5.78904	-0.506056	0.000341094	0.00801495
chr12	53871390	53871790	401	*	3.07988	3.60948	2.23425	0.863692	0.000341184	0.00801621
chr3	27559788	27560188	401	*	7.52007	7.30194	7.70951	-0.359111	0.000341623	0.00802571
chr5	148542804	148543204	401	*	6.63779	6.34984	6.87773	-0.461052	0.000341728	0.00802684
chr13	105580217	105580617	401	*	3.12823	3.66902	2.25319	0.900539	0.000341743	0.00802684
chr1	179732358	179732758	401	*	3.16006	2.4212	3.64629	-0.81196	0.000341779	0.00802685
chrX	118757262	118757662	401	*	4.20111	4.59244	3.66241	0.705688	0.000341903	0.00802861
chr9	77557393	77557793	401	*	2.53817	3.07165	1.68243	0.903047	0.000341925	0.00802861
chr10	78560134	78560534	401	*	3.88751	4.32658	3.25326	0.785311	0.000342001	0.00802886
chr1	112638088	112638488	401	*	2.95326	3.39788	2.30724	0.781653	0.000342007	0.00802886
chr12	2013871	2014271	401	*	3.10672	3.56976	2.42069	0.821314	0.000342077	0.00802966
chr1	238501284	238501684	401	*	3.93753	3.00864	4.498	-0.894276	0.00034218	0.00803124
chr10	111323557	111323957	401	*	3.45171	3.8454	2.90851	0.720983	0.000342265	0.00803241
chr20	24163525	24163925	401	*	4.50347	3.94944	4.90279	-0.707574	0.000342303	0.00803246
chr1	243067075	243067475	401	*	6.65433	6.3814	6.88376	-0.44334	0.000342361	0.00803299
chrX	115968790	115969190	401	*	6.7456	7.1819	6.11715	0.761398	0.000342588	0.00803747
chr7	29871940	29872340	401	*	3.38447	3.8031	2.79228	0.745353	0.000342629	0.00803759
chr20	49772205	49772605	401	*	6.19758	5.85199	6.47617	-0.505456	0.000342773	0.00804015
chr15	87207949	87208349	401	*	7.02349	7.27213	6.72288	0.467199	0.000342822	0.00804046
chr4	147824302	147824702	401	*	5.17377	4.83579	5.4474	-0.520381	0.000342877	0.0080409
chr17	34389968	34390368	401	*	4.37713	3.54253	4.90246	-0.871672	0.000343047	0.00804294
chr22	20577492	20577892	401	*	5.60239	5.91747	5.19869	0.593093	0.000343085	0.00804294
chr16	87169654	87170054	401	*	3.64885	2.82655	4.16936	-0.856261	0.000343124	0.00804294
chr11	47507013	47507413	401	*	4.59676	4.14574	4.93986	-0.647738	0.000343128	0.00804294
chr13	67119581	67119981	401	*	5.94368	6.19283	5.64235	0.473042	0.000343155	0.00804294
chr3	71226787	71227187	401	*	7.90993	7.37688	8.29828	-0.695513	0.000343178	0.00804294
chr5	143554190	143554590	401	*	8.05192	7.88119	8.20457	-0.288375	0.000343469	0.00804815
chr4	12360388	12360788	401	*	4.4542	4.9601	3.6683	0.848638	0.000343472	0.00804815
chr10	44795578	44795978	401	*	4.45766	4.7974	4.01245	0.61051	0.000343604	0.00805041
chr4	6935638	6936038	401	*	3.81022	3.27164	4.20149	-0.684416	0.000343934	0.00805589
chr4	21470482	21470882	401	*	4.474	4.83944	3.9834	0.69006	0.000343988	0.00805589
chr10	86979997	86980397	401	*	7.65012	7.92354	7.31247	0.510267	0.000344	0.00805589
chr12	127442055	127442455	401	*	4.77605	4.34349	5.10839	-0.606079	0.000344007	0.00805589
chr1	20600093	20600493	401	*	6.21973	5.91843	6.46884	-0.456152	0.000344031	0.00805589
chr7	26237043	26237443	401	*	4.97353	4.61748	5.25888	-0.518087	0.000344053	0.00805589
chr7	65814721	65815121	401	*	6.886	6.43343	7.22999	-0.63159	0.000344462	0.00806442
chr21	35349460	35349860	401	*	4.65288	4.04244	5.08049	-0.718634	0.000344489	0.00806442
chr1	227004405	227004805	401	*	3.80013	4.27069	3.09725	0.806075	0.000344562	0.00806531
chr6	36350791	36351191	401	*	6.40614	5.55141	6.93924	-0.866062	0.000344631	0.00806608
chr14	99467438	99467838	401	*	3.61417	4.0265	3.0346	0.7619	0.000344777	0.00806865
chr17	911247	911647	401	*	3.29521	2.45804	3.82154	-0.872514	0.000345039	0.00807364
chr4	181301742	181302142	401	*	3.49952	3.91388	2.91591	0.718497	0.000345062	0.00807364
chr10	21995323	21995723	401	*	4.05357	3.56947	4.41541	-0.688003	0.000345104	0.0080738
chr5	169004125	169004525	401	*	4.41286	4.82071	3.84217	0.718496	0.000345219	0.00807564
chr3	55828710	55829110	401	*	3.74429	4.23117	3.00393	0.827635	0.000345289	0.00807645
chr2	150920013	150920413	401	*	3.77237	3.21893	4.17138	-0.719223	0.00034533	0.00807657
chr13	103347872	103348272	401	*	2.77039	3.56173	0.877798	0.904588	0.000345428	0.00807802
chr1	92584407	92584807	401	*	5.8664	5.54383	6.12987	-0.483853	0.000345707	0.00808291
chr7	158955894	158956294	401	*	4.51737	4.91731	3.96213	0.734883	0.000345709	0.00808291
chrX	37498336	37498736	401	*	3.13013	3.6358	2.34479	0.84173	0.000345821	0.00808469
chr7	80448484	80448884	401	*	3.56437	4.03668	2.85755	0.824835	0.000346019	0.00808769
chr1	245986373	245986773	401	*	6.14457	5.86595	6.378	-0.461632	0.000346021	0.00808769
chrX	84878045	84878445	401	*	2.70888	3.19714	1.96529	0.844945	0.000346119	0.00808804
chr1	177091047	177091447	401	*	5.51084	5.08072	5.84175	-0.607107	0.000346126	0.00808804
chr1	40299548	40299948	401	*	4.43121	3.88183	4.82812	-0.697888	0.000346167	0.00808804
chr20	20824973	20825373	401	*	5.28878	5.5526	4.96567	0.515128	0.00034618	0.00808804
chr5	179486645	179487045	401	*	6.52835	6.11445	6.8496	-0.587968	0.000346309	0.00809022
chr9	36383244	36383644	401	*	5.85557	5.44055	6.17748	-0.594707	0.000346913	0.00810286
chr3	125342971	125343371	401	*	3.15725	2.37488	3.66171	-0.83111	0.000346922	0.00810286
chr7	102985440	102985840	401	*	4.26264	3.72768	4.65201	-0.701117	0.000347038	0.00810473
chr2	62774608	62775008	401	*	6.59135	6.35486	6.79448	-0.387935	0.000347304	0.00811011
chr12	30979889	30980289	401	*	5.55509	5.87253	5.14752	0.602281	0.000347435	0.00811232
chr3	140914452	140914852	401	*	5.00042	4.40963	5.41836	-0.732502	0.00034756	0.00811439
chr13	98253142	98253542	401	*	6.37531	6.13029	6.58469	-0.387486	0.000347796	0.00811907
chr8	8779750	8780150	401	*	6.12272	5.82522	6.36924	-0.461654	0.000347858	0.00811937
chr3	129106256	129106656	401	*	3.75939	4.14044	3.24008	0.689959	0.000347881	0.00811937
chr1	94048408	94048808	401	*	7.0696	7.41538	6.61389	0.631427	0.000348054	0.00812255
chr1	66449962	66450362	401	*	5.18536	5.54923	4.6976	0.663759	0.000348196	0.00812503
chr1	1258607	1259007	401	*	5.01929	5.3514	4.5871	0.611378	0.000348601	0.00813344
chr4	32884218	32884618	401	*	2.82552	3.4365	1.74449	0.932041	0.000348629	0.00813344
chr8	79311939	79312339	401	*	5.49325	5.76997	5.15053	0.522508	0.000348733	0.00813504
chr7	148633736	148634136	401	*	4.79114	4.28433	5.16545	-0.681885	0.00034888	0.00813761
chr14	48398661	48399061	401	*	4.04716	4.38559	3.6042	0.638269	0.000349073	0.00814128
chr2	101500956	101501356	401	*	6.91411	7.18128	6.58596	0.500337	0.000349377	0.00814752
chr15	50880553	50880953	401	*	6.29896	5.9875	6.55498	-0.468516	0.000349472	0.00814889
chr4	11624413	11624813	401	*	1.87321	2.53915	0.598792	0.939312	0.000350022	0.00816087
chr2	232113817	232114217	401	*	3.72334	2.38328	4.40591	-0.94528	0.0003501	0.00816186
chr9	72428354	72428754	401	*	6.7457	6.40911	7.01842	-0.504345	0.000350194	0.00816319
chr2	105118097	105118497	401	*	2.55442	3.09149	1.68922	0.877723	0.000350256	0.0081638
chr10	12919685	12920085	401	*	3.99308	4.42163	3.38071	0.731629	0.000350342	0.00816496
chr7	468822	469222	401	*	5.94251	5.44683	6.31075	-0.659651	0.000350506	0.00816794
chr3	188220899	188221299	401	*	6.33996	6.64606	5.95094	0.561326	0.000350559	0.00816832
chr2	25105641	25106041	401	*	7.01792	7.26812	6.71503	0.465941	0.000350687	0.00817046
chr8	94212367	94212767	401	*	4.50657	4.01548	4.87227	-0.667981	0.000350757	0.0081707
chr6	169738167	169738567	401	*	6.3598	6.70971	5.89689	0.636917	0.000350807	0.0081707
chr10	110821494	110821894	401	*	3.17937	3.61933	2.54323	0.797464	0.000350827	0.0081707
chr10	99897005	99897405	401	*	4.11928	4.5638	3.47348	0.789178	0.000350842	0.0081707
chr11	17810758	17811158	401	*	3.22692	3.63828	2.64929	0.751151	0.000351162	0.0081773
chr9	90925563	90925963	401	*	5.55671	5.13533	5.88242	-0.581448	0.00035133	0.00818036
chr12	98233397	98233797	401	*	4.32273	3.75944	4.72681	-0.707761	0.000351528	0.00818412
chr6	39755041	39755441	401	*	3.14415	2.44549	3.61285	-0.792271	0.000351778	0.00818904
chr16	17287229	17287629	401	*	3.25186	3.70116	2.59584	0.806388	0.000351812	0.00818904
chr4	187648295	187648695	401	*	3.00333	2.33775	3.45705	-0.757018	0.000351989	0.00819232
chr2	212958963	212959363	401	*	5.74723	6.03139	5.39303	0.519879	0.000352092	0.00819302
chr5	54738079	54738479	401	*	5.52883	5.81751	5.16756	0.545451	0.000352092	0.00819302
chr9	80157658	80158058	401	*	3.95476	3.29062	4.40782	-0.795944	0.000352142	0.00819334
chr15	69526177	69526577	401	*	6.30166	5.80687	6.66941	-0.66093	0.000352348	0.00819688
chr14	91228051	91228451	401	*	7.96128	7.68453	8.19339	-0.439168	0.000352367	0.00819688
chr22	41350063	41350463	401	*	3.71383	4.22102	2.92475	0.85109	0.000352453	0.00819804
chr4	123621320	123621720	401	*	5.46186	5.0458	5.7844	-0.591453	0.000352502	0.00819834
chr13	20590366	20590766	401	*	3.8077	3.24131	4.21336	-0.694422	0.000352717	0.00820201
chr6	108337719	108338119	401	*	4.4584	4.85121	3.91689	0.724347	0.00035275	0.00820201
chr13	42497802	42498202	401	*	5.34404	4.85745	5.70725	-0.655815	0.000352769	0.00820201
chr4	124447756	124448156	401	*	3.82335	4.26325	3.18734	0.767667	0.000352852	0.00820308
chr11	10674874	10675274	401	*	6.45999	6.73782	6.11557	0.522025	0.000352961	0.00820477
chr1	33606336	33606736	401	*	3.29663	3.70308	2.72869	0.7546	0.000353479	0.00821597
chr5	76372569	76372969	401	*	6.41042	6.70406	6.04134	0.546459	0.000353798	0.00822252
chr7	108299228	108299628	401	*	4.4475	3.78144	4.90144	-0.785862	0.000353845	0.00822278
chr6	13668539	13668939	401	*	3.47857	2.81986	3.92912	-0.776058	0.000354147	0.00822893
chr13	70812492	70812892	401	*	3.02402	3.75664	1.46062	0.937231	0.000354457	0.0082353
chr2	68352985	68353385	401	*	5.62707	5.31366	5.8844	-0.487095	0.000354539	0.00823635
chr1	175075564	175075964	401	*	4.77051	4.27502	5.13863	-0.671879	0.000354747	0.00824023
chrX	16628446	16628846	401	*	3.80766	4.28962	3.07873	0.803091	0.000354796	0.00824023
chr7	106039758	106040158	401	*	6.35991	6.00341	6.64555	-0.524989	0.00035484	0.00824023
chr4	184911283	184911683	401	*	4.90782	4.51416	5.21676	-0.556429	0.000354853	0.00824023
chr7	77315859	77316259	401	*	4.61239	5.03773	4.00658	0.733324	0.000354924	0.00824102
chr22	17853025	17853425	401	*	5.21606	5.61333	4.66598	0.721526	0.000354977	0.00824102
chr17	8912393	8912793	401	*	3.39311	3.8506	2.71931	0.77949	0.000354996	0.00824102
chr4	184339656	184340056	401	*	5.9803	5.39517	6.39543	-0.732651	0.000355077	0.00824204
chr5	178467698	178468098	401	*	5.67688	5.19604	6.0369	-0.653474	0.00035521	0.00824429
chr2	23602087	23602487	401	*	8.02321	8.24811	7.75666	0.417611	0.000355278	0.00824502
chr1	198809236	198809636	401	*	5.15311	4.70699	5.49338	-0.617114	0.000355368	0.00824602
chr10	73920080	73920480	401	*	4.90611	5.28093	4.39837	0.673935	0.000355413	0.00824602
chr2	31475666	31476066	401	*	8.03646	7.80044	8.23923	-0.387812	0.000355431	0.00824602
chr12	25863210	25863610	401	*	6.65497	6.33268	6.91824	-0.47396	0.000355588	0.00824881
chr3	49587514	49587914	401	*	4.73211	5.10877	4.22098	0.676063	0.000355761	0.00825197
chr14	73934001	73934401	401	*	4.09062	4.50429	3.5084	0.75693	0.000355869	0.0082531
chr4	28386031	28386431	401	*	3.21569	3.70344	2.47329	0.804801	0.000355883	0.0082531
chr3	70138554	70138954	401	*	3.35181	2.71716	3.79106	-0.743946	0.000355938	0.00825353
chr4	17664730	17665130	401	*	4.34889	4.68775	3.90519	0.608615	0.000356096	0.00825634
chr1	162302986	162303386	401	*	3.11207	2.13501	3.68931	-0.895201	0.000356155	0.00825685
chr6	16649252	16649652	401	*	4.95954	4.53303	5.28831	-0.588939	0.000356235	0.00825718
chr15	39191837	39192237	401	*	3.7147	4.125	3.13916	0.738566	0.000356242	0.00825718
chr13	31477918	31478318	401	*	6.93765	6.43101	7.31187	-0.678706	0.000356419	0.00826042
chr1	56202281	56202681	401	*	5.63046	4.94576	6.09289	-0.796812	0.000356528	0.0082621
chr7	35727646	35728046	401	*	5.16339	5.45289	4.80084	0.552736	0.000356598	0.00826219
chr1	236753515	236753915	401	*	3.32473	3.77041	2.67646	0.746523	0.000356605	0.00826219
chr7	20301568	20301968	401	*	4.87979	4.44788	5.21176	-0.618767	0.000356739	0.00826444
chr1	36172975	36173375	401	*	7.31754	7.55659	7.03087	0.445584	0.000356799	0.00826498
chr6	107542105	107542505	401	*	3.39535	3.94218	2.50406	0.884374	0.000357281	0.0082753
chr7	74039391	74039791	401	*	4.22512	4.64784	3.62467	0.774784	0.000357521	0.00828001
chr4	101400088	101400488	401	*	6.67857	6.37758	6.92748	-0.468449	0.000357737	0.00828415
chr3	106759656	106760056	401	*	5.00761	4.41678	5.42558	-0.73063	0.000357919	0.00828752
chr12	65593361	65593761	401	*	4.54588	3.94345	4.96957	-0.755334	0.000358404	0.00829773
chr16	27051946	27052346	401	*	3.67007	4.12957	2.99185	0.791221	0.000358434	0.00829773
chr7	14761505	14761905	401	*	6.79552	7.03596	6.50683	0.458368	0.000358635	0.00830154
chr2	107898188	107898588	401	*	4.06907	3.51453	4.46865	-0.720781	0.000358678	0.00830169
chr10	50846749	50847149	401	*	4.28526	4.67367	3.75211	0.696425	0.000358742	0.00830231
chr2	62287908	62288308	401	*	5.43472	5.79039	4.96165	0.65049	0.000358788	0.00830252
chr1	47763693	47764093	401	*	4.60708	4.97964	4.10348	0.677426	0.000358863	0.0083034
chrX	13267025	13267425	401	*	6.45551	6.22357	6.65528	-0.387039	0.000358979	0.00830523
chrX	39201373	39201773	401	*	3.57631	2.96814	4.00281	-0.729755	0.000359365	0.00831151
chr17	31340232	31340632	401	*	5.65976	5.18096	6.01864	-0.634381	0.000359399	0.00831151
chr6	89140824	89141224	401	*	3.74197	4.12816	3.21302	0.73015	0.00035941	0.00831151
chr2	63820961	63821361	401	*	3.41208	3.89836	2.67311	0.822965	0.00035943	0.00831151
chr4	78432877	78433277	401	*	4.36647	4.78855	3.76731	0.750947	0.000359435	0.00831151
chr5	119327075	119327475	401	*	6.88668	6.66957	7.07535	-0.359412	0.000359538	0.00831303
chr8	93329442	93329842	401	*	4.28532	4.77953	3.52766	0.829949	0.00035962	0.00831407
chr4	48858130	48858530	401	*	3.20655	2.56826	3.64753	-0.779461	0.000359707	0.00831524
chr1	92808332	92808732	401	*	5.96213	5.69847	6.18497	-0.41996	0.000359971	0.00832048
chr4	133129237	133129637	401	*	2.39007	1.45779	2.95173	-0.903301	0.000360247	0.00832529
chr5	162387525	162387925	401	*	4.55983	3.84612	5.03517	-0.810756	0.000360281	0.00832529
chr3	107999378	107999778	401	*	5.23366	4.86653	5.52606	-0.523625	0.00036029	0.00832529
chr16	67451443	67451843	401	*	4.2424	4.607	3.75331	0.677377	0.000360381	0.00832654
chr10	10794842	10795242	401	*	5.58017	5.08565	5.94777	-0.6623	0.000360751	0.00833425
chr12	82806089	82806489	401	*	6.34352	5.92469	6.66771	-0.580466	0.000360837	0.00833537
chr11	40140470	40140870	401	*	3.05225	1.94015	3.67273	-0.913469	0.000361207	0.00834301
chr1	238677577	238677977	401	*	5.83215	5.2676	6.23687	-0.718962	0.000361242	0.00834301
chr3	176848796	176849196	401	*	5.21696	4.89454	5.48032	-0.504842	0.000361293	0.00834334
chr4	156939774	156940174	401	*	4.71461	4.29101	5.04165	-0.616364	0.000361431	0.00834567
chr3	52569898	52570298	401	*	4.42578	4.84667	3.82903	0.750508	0.000361532	0.00834714
chr10	119943040	119943440	401	*	4.11818	4.53484	3.52996	0.72461	0.000361601	0.00834789
chr7	157405036	157405436	401	*	4.94024	4.44357	5.30901	-0.658615	0.000361822	0.00835135
chr21	28636969	28637369	401	*	7.45516	7.18382	7.68345	-0.423197	0.000361825	0.00835135
chr19	53497355	53497755	401	*	3.59611	4.13858	2.71657	0.881908	0.000361971	0.00835386
chr1	88422058	88422458	401	*	5.64404	4.78406	6.17914	-0.865492	0.000362282	0.00836013
chr14	99996861	99997261	401	*	6.38309	5.93866	6.72237	-0.62025	0.000362317	0.00836013
chr19	48530203	48530603	401	*	2.76078	3.23887	2.04077	0.846427	0.000362478	0.00836298
chr8	96446625	96447025	401	*	7.06644	7.34397	6.72249	0.512203	0.000362596	0.00836485
chr3	243290	243690	401	*	3.92193	4.59552	2.61778	0.939618	0.00036274	0.0083665
chr4	33323384	33323784	401	*	3.41425	4.01746	2.35811	0.916996	0.000362742	0.0083665
chr15	90603914	90604314	401	*	3.45081	3.83141	2.93236	0.687388	0.00036278	0.00836653
chr1	113375840	113376240	401	*	2.5301	3.11412	1.53292	0.885731	0.000362828	0.00836678
chr8	71980880	71981280	401	*	6.95956	6.61909	7.23482	-0.508116	0.000362986	0.00836956
chr22	21984841	21985241	401	*	4.36981	4.72894	3.89056	0.648125	0.000363072	0.00837068
chr6	45461502	45461902	401	*	3.44761	2.71902	3.92943	-0.763601	0.000363207	0.00837294
chr15	32745303	32745703	401	*	4.16068	3.39505	4.65822	-0.830864	0.000363269	0.00837351
chr15	33358337	33358737	401	*	3.50638	3.94583	2.87132	0.749708	0.000363392	0.00837549
chr2	127957250	127957650	401	*	4.22003	4.64333	3.61841	0.745962	0.000363752	0.00838187
chr7	92048383	92048783	401	*	3.84919	4.26876	3.25512	0.733043	0.000363766	0.00838187
chr17	61451863	61452263	401	*	5.46684	5.77701	5.0712	0.575486	0.00036378	0.00838187
chr8	130048033	130048433	401	*	7.22022	7.55046	6.79121	0.603286	0.00036383	0.00838217
chr18	41391593	41391993	401	*	4.59551	4.9603	4.10608	0.666258	0.000363904	0.00838301
chr5	56319363	56319763	401	*	6.25723	6.66653	5.68367	0.725365	0.000364108	0.00838684
chr7	69049338	69049738	401	*	4.95461	5.41654	4.27103	0.791412	0.000364185	0.00838776
chr2	70496827	70497227	401	*	3.49198	3.96285	2.78842	0.79509	0.00036431	0.00838945
chr4	64564143	64564543	401	*	4.0402	4.44243	3.48051	0.705985	0.000364333	0.00838945
chr2	179622080	179622480	401	*	7.43572	7.7004	7.11133	0.486254	0.000364535	0.00839324
chr9	121073040	121073440	401	*	6.40331	6.11735	6.64185	-0.443532	0.000364572	0.00839325
chr5	171681706	171682106	401	*	7.14855	7.36746	6.89038	0.410549	0.00036479	0.00839741
chr4	33160124	33160524	401	*	3.18235	3.77325	2.16438	0.914445	0.000365001	0.00840139
chr4	84635070	84635470	401	*	3.4136	2.76951	3.85731	-0.777869	0.000365295	0.0084073
chr2	151334039	151334439	401	*	7.38209	7.15737	7.57648	-0.371323	0.000365806	0.00841763
chr5	135878168	135878568	401	*	6.11282	6.43904	5.69061	0.597409	0.000365818	0.00841763
chr9	29696982	29697382	401	*	5.93545	6.2632	5.51065	0.610988	0.000365919	0.0084191
chr6	42121310	42121710	401	*	6.49501	6.78411	6.13308	0.523547	0.000366195	0.00842457
chr17	38777845	38778245	401	*	5.54054	5.95495	4.95682	0.73186	0.000366407	0.00842858
chr2	158748914	158749314	401	*	4.11662	4.51425	3.56587	0.70889	0.000366444	0.00842858
chr9	36040536	36040936	401	*	5.67761	5.19734	6.03731	-0.641232	0.000366753	0.00843483
chr4	38383889	38384289	401	*	4.01672	4.53818	3.19199	0.852308	0.000366809	0.00843502
chr7	119482200	119482600	401	*	3.95436	4.40316	3.2994	0.793571	0.000366836	0.00843502
chr2	106871086	106871486	401	*	3.51575	2.87899	3.956	-0.769165	0.000366942	0.00843652
chr5	150540872	150541272	401	*	5.5375	5.11118	5.86616	-0.600566	0.000366976	0.00843652
chr1	174911606	174912006	401	*	3.34072	2.46032	3.8835	-0.88092	0.000367054	0.00843745
chr7	145408920	145409320	401	*	2.19223	2.79894	1.12495	0.920251	0.000367153	0.00843849
chr1	231605616	231606016	401	*	3.72709	4.12103	3.18343	0.708125	0.000367174	0.00843849
chr17	1730703	1731103	401	*	5.45777	5.87079	4.87683	0.72863	0.000367234	0.008439
chr1	10518993	10519393	401	*	4.27099	4.7749	3.48994	0.838939	0.0003673	0.00843966
chr2	113088561	113088961	401	*	3.28439	3.73583	2.62375	0.750344	0.00036746	0.00844247
chr5	134577176	134577576	401	*	7.60397	7.82324	7.3453	0.413725	0.000367783	0.00844903
chr13	52830953	52831353	401	*	2.56463	3.08477	1.74325	0.863914	0.00036783	0.00844924
chr3	148943511	148943911	401	*	6.53647	6.31606	6.72763	-0.34606	0.00036818	0.00845642
chr20	9015882	9016282	401	*	5.80287	5.38628	6.12573	-0.598759	0.000368377	0.00846005
chr1	186315503	186315903	401	*	2.85681	3.48813	1.70809	0.92404	0.000368413	0.00846005
chr7	90655587	90655987	401	*	6.61356	6.29772	6.87252	-0.475483	0.000368459	0.00846025
chr10	108911746	108912146	401	*	5.85362	6.25503	5.29553	0.715259	0.000368512	0.0084606
chr5	60496168	60496568	401	*	6.49286	6.15728	6.76492	-0.518099	0.000368616	0.00846212
chr11	26621095	26621495	401	*	6.59495	6.89615	6.2138	0.55818	0.000368886	0.00846747
chr20	29878200	29878600	401	*	3.07525	3.66462	2.06193	0.907717	0.000368967	0.00846846
chr4	159235772	159236172	401	*	3.94585	4.37619	3.32977	0.750746	0.000369114	0.00847097
chr4	27714183	27714583	401	*	2.96061	3.44542	2.22508	0.835006	0.000369272	0.00847356
chr12	62671521	62671921	401	*	4.24936	4.63476	3.72191	0.70528	0.000369311	0.00847356
chr22	39412555	39412955	401	*	4.42085	3.8865	4.8099	-0.67872	0.00036934	0.00847356
chr12	114444157	114444557	401	*	5.15426	4.402	5.64619	-0.810959	0.0003695	0.00847583
chr5	159865259	159865659	401	*	4.65678	4.24024	4.97962	-0.602352	0.000369514	0.00847583
chr3	65230302	65230702	401	*	3.64854	4.09033	3.00855	0.75126	0.000369625	0.00847708
chrX	9888992	9889392	401	*	3.04395	2.14663	3.593	-0.893112	0.000369644	0.00847708
chr19	46316250	46316650	401	*	6.17793	5.78115	6.48879	-0.565676	0.000369751	0.00847868
chr8	76353374	76353774	401	*	5.75447	5.41066	6.0319	-0.519059	0.000369859	0.0084802
chr2	64840219	64840619	401	*	6.51869	6.84003	6.10463	0.593371	0.000369893	0.0084802
chr4	168666564	168666964	401	*	5.83595	5.41938	6.15879	-0.588618	0.000369975	0.00848122
chr13	25979063	25979463	401	*	2.9287	2.07774	3.46036	-0.86331	0.000370285	0.00848635
chr10	106175772	106176172	401	*	3.48028	3.85987	2.96371	0.706089	0.000370298	0.00848635
chr6	111230325	111230725	401	*	6.30993	5.94561	6.60055	-0.52328	0.000370312	0.00848635
chr12	26987604	26988004	401	*	3.37084	3.84209	2.66643	0.813219	0.000370355	0.00848648
chr8	120923816	120924216	401	*	4.17849	4.59145	3.59768	0.720658	0.000370511	0.00848918
chr20	11186296	11186696	401	*	4.86216	4.33352	5.24819	-0.68323	0.000370586	0.00848959
chr4	1122451	1122851	401	*	4.23581	4.59681	3.75322	0.657776	0.000370604	0.00848959
chr17	41027122	41027522	401	*	6.25087	5.90674	6.52851	-0.492658	0.000370645	0.00848966
chr3	175064446	175064846	401	*	3.83743	4.2764	3.20336	0.735641	0.000371086	0.00849889
chr4	110733832	110734232	401	*	3.00373	2.23559	3.50232	-0.851082	0.000371504	0.00850751
chr3	170531894	170532294	401	*	7.122	7.32981	6.87914	0.393566	0.000371538	0.00850751
chr10	61397152	61397552	401	*	6.50009	6.1471	6.78346	-0.531704	0.000371919	0.00851539
chr14	29749298	29749698	401	*	6.5069	6.22829	6.74032	-0.438647	0.000371974	0.00851578
chr10	22761557	22761957	401	*	4.22667	4.66657	3.59065	0.756849	0.000372075	0.00851723
chr19	42010282	42010682	401	*	2.48095	1.54591	3.04359	-0.887196	0.000372195	0.00851911
chr6	155141533	155141933	401	*	4.48833	4.84791	4.00829	0.636577	0.000372355	0.0085219
chr4	83731630	83732030	401	*	4.8035	5.22017	4.21529	0.735411	0.000372734	0.00852971
chr13	36891942	36892342	401	*	3.12717	3.62354	2.36434	0.797115	0.000372966	0.00853416
chr2	126370285	126370685	401	*	4.85723	5.30042	4.21427	0.772737	0.000373429	0.00854387
chr11	118870088	118870488	401	*	7.49081	7.71321	7.22775	0.417125	0.000373678	0.00854803
chr5	135242105	135242505	401	*	7.11715	6.81219	7.36876	-0.466116	0.000373686	0.00854803
chr6	133130861	133131261	401	*	2.90971	3.47527	1.96639	0.887826	0.000373876	0.0085507
chr12	114813243	114813643	401	*	3.29211	2.65094	3.73444	-0.779136	0.000373917	0.0085507
chr9	82202821	82203221	401	*	3.96358	3.32493	4.40473	-0.765576	0.000373928	0.0085507
chr2	137185698	137186098	401	*	4.62827	5.05587	4.01786	0.755445	0.000373955	0.0085507
chr12	128387774	128388174	401	*	2.6509	3.19471	1.76775	0.869239	0.000374214	0.00855545
chr5	92518335	92518735	401	*	6.3239	6.53977	6.06995	0.384812	0.000374239	0.00855545
chr14	25355426	25355826	401	*	3.68806	4.33058	2.50019	0.928411	0.000374451	0.00855943
chr10	110686109	110686509	401	*	3.47405	2.8652	3.90089	-0.73291	0.000374642	0.00856292
chr13	90201222	90201622	401	*	7.16976	7.70166	6.31816	0.862184	0.000374851	0.00856683
chr13	93993378	93993778	401	*	3.36338	2.55137	3.87982	-0.852182	0.00037505	0.00857051
chr8	73603155	73603555	401	*	3.0961	3.54687	2.4369	0.776394	0.000375089	0.00857053
chr5	89584302	89584702	401	*	6.7432	6.49648	6.95382	-0.392151	0.000375509	0.00857926
chr12	105289118	105289518	401	*	5.49061	5.01006	5.85047	-0.641855	0.00037576	0.00858412
chr11	102546378	102546778	401	*	4.71809	4.26653	5.0615	-0.617331	0.000375817	0.00858456
chr17	73335407	73335807	401	*	5.28956	5.67963	4.75326	0.685948	0.000375934	0.00858637
chr4	76781949	76782349	401	*	6.83512	6.6115	7.02868	-0.364154	0.00037601	0.00858723
chr17	40212927	40213327	401	*	3.12946	3.5484	2.53665	0.774472	0.000376287	0.00859268
chr18	75638267	75638667	401	*	7.86562	8.07803	7.61643	0.39536	0.000376517	0.00859706
chr3	181622357	181622757	401	*	6.83156	7.21485	6.30807	0.68621	0.000376573	0.00859727
chrX	49177045	49177445	401	*	5.56456	5.79933	5.28402	0.435434	0.000376602	0.00859727
chr8	144046697	144047097	401	*	4.05862	4.4494	3.52099	0.699347	0.000376698	0.00859785
chr14	90275806	90276206	401	*	8.53198	8.19728	8.80347	-0.502607	0.000376704	0.00859785
chr7	105601216	105601616	401	*	2.89627	3.31644	2.301	0.782417	0.000376881	0.00860102
chr10	11882021	11882421	401	*	5.06032	5.48452	4.45686	0.730577	0.000376943	0.00860156
chr4	181854150	181854550	401	*	6.70504	7.00948	6.31869	0.555544	0.000377464	0.00861258
chr3	49506063	49506463	401	*	3.81894	4.22355	3.2546	0.696736	0.000377536	0.00861269
chr7	22481753	22482153	401	*	3.66786	4.08964	3.06932	0.758375	0.000377546	0.00861269
chr10	80383024	80383424	401	*	4.45166	4.75546	4.06635	0.559331	0.000377836	0.00861845
chr2	190501698	190502098	401	*	4.06783	3.45553	4.49635	-0.773577	0.000378059	0.00862266
chr12	101942133	101942533	401	*	5.38732	5.68682	5.0089	0.562028	0.000378509	0.00863203
chr5	124338019	124338419	401	*	2.62426	1.49479	3.24992	-0.923088	0.000378583	0.00863203
chr2	177117690	177118090	401	*	2.49442	1.60644	3.04002	-0.887049	0.000378585	0.00863203
chr9	100087179	100087579	401	*	3.66115	3.03654	4.0956	-0.765646	0.000378684	0.00863253
chr1	29417087	29417487	401	*	5.05535	5.37348	4.64662	0.596933	0.000378692	0.00863253
chr11	24509115	24509515	401	*	2.82959	3.36111	1.97899	0.887033	0.000378722	0.00863253
chr7	130845737	130846137	401	*	7.58093	7.79397	7.33089	0.399763	0.000379089	0.00864001
chr2	69946474	69946874	401	*	7.02957	6.71319	7.2889	-0.483474	0.000379272	0.00864332
chr13	51605877	51606277	401	*	4.57444	4.8954	4.161	0.612593	0.000379429	0.00864531
chr12	84077770	84078170	401	*	2.42248	1.33995	3.03394	-0.904379	0.000379436	0.00864531
chr10	82378154	82378554	401	*	3.81922	3.06981	4.30994	-0.808385	0.000379735	0.00865084
chr8	63259688	63260088	401	*	3.36561	3.78289	2.77615	0.737501	0.000379756	0.00865084
chr17	5413717	5414117	401	*	6.80909	6.50721	7.0586	-0.45009	0.000379813	0.00865127
chr12	130961821	130962221	401	*	3.15822	3.64394	2.42056	0.833638	0.000380189	0.00865897
chr9	77899945	77900345	401	*	5.47023	4.92081	5.86716	-0.706967	0.000380426	0.00866347
chr17	67633859	67634259	401	*	6.77982	7.14015	6.29842	0.650019	0.000380464	0.00866347
chr7	41874099	41874499	401	*	4.80838	5.24576	4.17767	0.755799	0.000380561	0.0086648
chr5	167820628	167821028	401	*	3.96392	3.42842	4.35358	-0.69091	0.00038071	0.00866567
chr15	94265005	94265405	401	*	3.9375	3.27807	4.38837	-0.78819	0.000380711	0.00866567
chr2	181810806	181811206	401	*	5.66337	5.26196	5.97706	-0.570319	0.000380714	0.00866567
chr3	124951312	124951712	401	*	5.2306	4.84057	5.53732	-0.561926	0.000380919	0.00866945
chr12	25692468	25692868	401	*	4.92013	5.49167	3.95966	0.890928	0.000381172	0.00867434
chr1	234531272	234531672	401	*	7.57195	7.87231	7.19217	0.552135	0.000381262	0.0086755
chr4	183355449	183355849	401	*	6.7295	6.26416	7.08078	-0.635646	0.000381342	0.00867643
chr1	203190019	203190419	401	*	5.18082	5.56712	4.65167	0.684976	0.00038138	0.00867643
chr1	86154849	86155249	401	*	6.90223	6.63677	7.12635	-0.42684	0.000381702	0.00868288
chr11	78256921	78257321	401	*	7.50355	7.28596	7.69257	-0.350303	0.00038208	0.00869044
chr2	223313096	223313496	401	*	3.9453	4.45243	3.15638	0.849031	0.000382128	0.00869044
chr8	78746198	78746598	401	*	3.20135	3.68809	2.46131	0.822245	0.00038215	0.00869044
chr12	27163042	27163442	401	*	6.91863	6.65265	7.14312	-0.420864	0.000382291	0.00869277
chr12	19309759	19310159	401	*	2.73499	1.89863	3.261	-0.855608	0.000382377	0.00869345
chr2	204180770	204181170	401	*	3.93155	4.40636	3.21905	0.808085	0.000382434	0.00869345
chr2	199229107	199229507	401	*	8.36777	8.0316	8.64021	-0.509251	0.000382488	0.00869345
chr6	47714778	47715178	401	*	4.54142	3.9809	4.94408	-0.702084	0.000382517	0.00869345
chr1	222852341	222852741	401	*	4.93523	4.45797	5.29324	-0.648225	0.000382546	0.00869345
chr5	137252408	137252808	401	*	4.69715	5.12079	4.09484	0.747148	0.000382553	0.00869345
chr16	88550345	88550745	401	*	3.07958	3.51411	2.45481	0.760997	0.00038266	0.00869502
chr6	157929138	157929538	401	*	3.56034	3.94202	3.03987	0.676432	0.000383023	0.00870239
chr12	21823611	21824011	401	*	4.25867	4.6989	3.62196	0.762723	0.000383182	0.00870513
chr11	111555219	111555619	401	*	4.05874	4.47236	3.47659	0.740981	0.000383226	0.00870525
chr22	23627432	23627832	401	*	4.24008	4.58273	3.78983	0.630941	0.000383352	0.00870687
chr1	152051249	152051649	401	*	6.72628	6.90818	6.5181	0.352989	0.000383375	0.00870687
chr10	59079567	59079967	401	*	6.49749	6.2174	6.73194	-0.430562	0.000383585	0.00871052
chr14	29236846	29237246	401	*	7.27046	7.08943	7.43129	-0.311725	0.000383613	0.00871052
chr2	198660519	198660919	401	*	5.99559	5.54171	6.34033	-0.628304	0.00038372	0.00871208
chr4	172412883	172413283	401	*	2.37666	3.02164	1.17997	0.926641	0.000384109	0.00872002
chr10	35300046	35300446	401	*	7.72313	7.97766	7.41386	0.470468	0.000384173	0.00872059
chr13	114264872	114265272	401	*	7.24483	6.96556	7.4787	-0.431286	0.000384246	0.00872138
chr12	77202673	77203073	401	*	3.51377	3.94441	2.89708	0.736119	0.000384337	0.00872257
chr2	201164165	201164565	401	*	5.09586	5.4089	4.69553	0.575173	0.00038444	0.00872402
chr1	235093418	235093818	401	*	7.48529	7.67581	7.26572	0.351667	0.000384534	0.00872526
chr10	30404487	30404887	401	*	3.29278	3.89989	2.22421	0.908483	0.000384621	0.00872636
chr21	35011708	35012108	401	*	3.60846	3.12619	3.96927	-0.680791	0.000384676	0.00872674
chr10	114053948	114054348	401	*	3.79536	2.97448	4.31531	-0.842918	0.00038479	0.00872845
chr4	32625182	32625582	401	*	2.71149	3.34419	1.558	0.921587	0.000385144	0.00873529
chr11	83312482	83312882	401	*	3.95656	4.45599	3.18638	0.83121	0.000385169	0.00873529
chr14	22184482	22184882	401	*	6.60093	6.1203	6.96084	-0.647471	0.00038571	0.00874616
chr5	159163354	159163754	401	*	6.24169	6.55005	5.84899	0.566105	0.000385727	0.00874616
chr3	56976760	56977160	401	*	7.28632	7.10177	7.44992	-0.313695	0.000385849	0.00874805
chr9	278639	279039	401	*	4.04397	3.35248	4.50946	-0.793418	0.000385985	0.00875027
chr5	53400188	53400588	401	*	4.95647	5.32325	4.46344	0.669376	0.000386204	0.00875434
chr4	182188613	182189013	401	*	5.30942	5.67047	4.82672	0.651627	0.000386294	0.00875551
chr11	111336559	111336959	401	*	5.10134	4.62645	5.45802	-0.643759	0.000386465	0.00875753
chr1	119220930	119221330	401	*	4.97756	5.35771	4.45994	0.686519	0.000386469	0.00875753
chr12	127381063	127381463	401	*	6.84128	6.67859	6.98747	-0.279217	0.0003865	0.00875753
chr7	22791389	22791789	401	*	6.56965	6.35527	6.75626	-0.355441	0.000386613	0.00875862
chr2	100977003	100977403	401	*	7.82558	7.52734	8.07261	-0.460008	0.000386626	0.00875862
chr2	18167762	18168162	401	*	2.56874	1.52605	3.16765	-0.90613	0.000386696	0.00875934
chr12	45369080	45369480	401	*	4.56733	4.88447	4.16025	0.623824	0.000387003	0.0087654
chr21	32661968	32662368	401	*	4.84137	4.07018	5.34122	-0.822726	0.000387047	0.00876551
chr4	136395191	136395591	401	*	3.36442	3.89741	2.50996	0.868026	0.000387422	0.00877185
chr4	40476682	40477082	401	*	5.48366	5.80316	5.07266	0.573799	0.000387445	0.00877185
chr11	14262273	14262673	401	*	4.82586	5.10524	4.47904	0.543358	0.000387446	0.00877185
chr8	94436818	94437218	401	*	6.51702	6.74829	6.24147	0.429502	0.000387483	0.00877185
chr14	42024399	42024799	401	*	3.70549	4.22977	2.87359	0.849436	0.000387836	0.00877897
chr17	31314223	31314623	401	*	5.60157	5.17224	5.93201	-0.595854	0.000388034	0.00878182
chr3	178847180	178847580	401	*	6.61231	6.1605	6.95587	-0.626206	0.000388061	0.00878182
chr20	9243935	9244335	401	*	4.66728	4.26741	4.98002	-0.569781	0.000388079	0.00878182
chr10	103068015	103068415	401	*	4.03526	4.4002	3.54555	0.670792	0.000388121	0.00878189
chr6	167786776	167787176	401	*	3.85517	4.32577	3.15222	0.784754	0.00038829	0.00878436
chr3	161289213	161289613	401	*	4.05752	4.4776	3.46241	0.734486	0.000388308	0.00878436
chr2	221283864	221284264	401	*	3.0052	2.16243	3.53369	-0.870603	0.000388384	0.0087852
chr18	48770076	48770476	401	*	2.95506	3.39474	2.31951	0.754203	0.000388431	0.00878528
chr14	76015192	76015592	401	*	4.75826	5.15163	4.21566	0.699877	0.000388466	0.00878528
chr1	9084915	9085315	401	*	7.44194	7.01349	7.77185	-0.598491	0.000388737	0.00879052
chr6	10373923	10374323	401	*	2.60855	3.13163	1.77971	0.854302	0.000388878	0.00879283
chr16	54355202	54355602	401	*	4.75063	4.29307	5.09748	-0.63193	0.000388945	0.00879347
chr16	1311728	1312128	401	*	6.39886	6.63695	6.11356	0.454972	0.000389138	0.00879694
chr6	106476327	106476727	401	*	5.56768	5.12157	5.90793	-0.623195	0.000389399	0.00880149
chr16	56294609	56295009	401	*	5.90669	5.64511	6.12804	-0.39266	0.000389417	0.00880149
chr9	69768786	69769186	401	*	6.18079	5.77013	6.50009	-0.583663	0.000389473	0.00880188
chr19	4449124	4449524	401	*	5.88122	6.27586	5.33621	0.704179	0.000389656	0.00880511
chr13	108902577	108902977	401	*	3.90017	4.32872	3.28779	0.742715	0.000390237	0.00881692
chr11	69360475	69360875	401	*	4.65177	4.18992	5.00108	-0.6182	0.000390256	0.00881692
chr7	81721398	81721798	401	*	4.1889	3.50707	4.65004	-0.779538	0.000390538	0.0088224
chr20	44728854	44729254	401	*	7.5527	7.38228	7.7051	-0.288667	0.000390801	0.00882709
chr16	29601788	29602188	401	*	5.9024	6.13156	5.62983	0.434403	0.000390824	0.00882709
chr3	75372983	75373383	401	*	6.78092	7.27111	6.03278	0.815924	0.000390865	0.00882714
chr5	10913768	10914168	401	*	5.31443	4.6908	5.74842	-0.759302	0.000390911	0.00882728
chr10	119618588	119618988	401	*	4.18597	4.57987	3.64236	0.684153	0.000390963	0.00882756
chr19	45799091	45799491	401	*	6.74547	6.46153	6.98261	-0.4214	0.000391309	0.0088345
chr12	176643	177043	401	*	6.60643	6.88094	6.26712	0.505446	0.00039139	0.00883544
chr13	30740037	30740437	401	*	6.61728	6.4011	6.80525	-0.344265	0.00039158	0.00883885
chr9	69379589	69379989	401	*	6.91889	7.13803	6.6604	0.405842	0.000391795	0.00884232
chr2	176116445	176116845	401	*	8.62759	8.40184	8.82275	-0.366865	0.000391812	0.00884232
chr13	109876063	109876463	401	*	3.37285	3.89211	2.55372	0.861825	0.000391921	0.00884352
chr2	229347741	229348141	401	*	4.94993	4.48664	5.30005	-0.648981	0.000391944	0.00884352
chr16	74339191	74339591	401	*	4.84743	5.19909	4.38143	0.620156	0.000392113	0.00884645
chr7	156558195	156558595	401	*	4.1972	4.65147	3.5304	0.795463	0.000392254	0.00884875
chr2	122961026	122961426	401	*	3.99071	4.5201	3.14565	0.869826	0.00039271	0.00885815
chr7	128022672	128023072	401	*	6.92038	7.15871	6.63473	0.434718	0.000392832	0.00886
chr6	133099529	133099929	401	*	5.87986	6.24666	5.3868	0.661333	0.00039289	0.00886043
chr2	140154697	140155097	401	*	3.53227	3.97967	2.88033	0.8005	0.000393063	0.00886298
chr20	48406473	48406873	401	*	5.28589	4.80684	5.64491	-0.641767	0.00039309	0.00886298
chr6	5446693	5447093	401	*	7.11769	6.66934	7.45924	-0.614908	0.000393121	0.00886298
chr7	133365307	133365707	401	*	7.3182	7.05755	7.5389	-0.41172	0.000393173	0.00886325
chr1	175514620	175515020	401	*	3.63788	2.88963	4.12811	-0.811778	0.000393213	0.00886327
chr3	102715264	102715664	401	*	2.40105	3.01999	1.29402	0.911562	0.000393788	0.00887535
chr6	48101306	48101706	401	*	3.71143	4.0974	3.1829	0.707417	0.00039383	0.00887541
chr7	74850915	74851315	401	*	5.28181	6.23359	1.35458	0.5101	0.000393963	0.00887687
chr6	21938526	21938926	401	*	6.53423	6.25859	6.76557	-0.434546	0.000393974	0.00887687
chr17	14793212	14793612	401	*	6.75716	6.45602	7.00617	-0.450389	0.000394081	0.0088784
chr18	22831468	22831868	401	*	6.37312	6.06333	6.628	-0.46014	0.000394292	0.00888205
chr8	60903658	60904058	401	*	5.78769	5.36105	6.11653	-0.607446	0.000394322	0.00888205
chr21	35003189	35003589	401	*	7.1322	6.84066	7.37462	-0.443707	0.000394452	0.00888408
chr4	1110181	1110581	401	*	3.97237	4.45656	3.23826	0.805696	0.000394671	0.00888813
chr21	38494641	38495041	401	*	4.7367	4.17799	5.13842	-0.692789	0.000395004	0.00889474
chr12	51820684	51821084	401	*	7.84287	7.49875	8.12051	-0.508207	0.000395058	0.00889505
chr2	212027690	212028090	401	*	6.47155	6.1045	6.76391	-0.540963	0.00039552	0.00890458
chr7	26151940	26152340	401	*	6.90099	6.68987	7.08513	-0.350712	0.000395576	0.00890494
chr15	95176303	95176703	401	*	2.65938	3.25265	1.63417	0.905872	0.000395809	0.00890931
chr17	27446690	27447090	401	*	8.35665	8.06127	8.60171	-0.453775	0.00039587	0.00890978
chr2	240387614	240388014	401	*	8.0478	7.78455	8.27034	-0.414801	0.000396104	0.00891415
chr2	195782133	195782533	401	*	5.18621	4.8408	5.46469	-0.526026	0.000396158	0.00891448
chr14	74294213	74294613	401	*	5.41885	5.6267	5.17592	0.389948	0.000396408	0.00891897
chr14	59028501	59028901	401	*	7.4411	7.2673	7.59619	-0.294315	0.000396436	0.00891897
chr15	32724219	32724619	401	*	4.37592	3.73956	4.81598	-0.749972	0.000396626	0.00892226
chr4	130521623	130522023	401	*	3.23954	3.80079	2.30843	0.873137	0.000396662	0.00892226
chr7	50610641	50611041	401	*	5.19245	4.74819	5.53164	-0.638227	0.000396821	0.00892473
chr8	129269211	129269611	401	*	5.16457	4.72342	5.50195	-0.630882	0.000396851	0.00892473
chr21	27346135	27346535	401	*	5.39252	5.02837	5.68302	-0.514166	0.000397852	0.00894634
chr11	45662841	45663241	401	*	7.30355	7.01823	7.54165	-0.435508	0.000398066	0.00895026
chr6	135812230	135812630	401	*	5.09258	4.6702	5.4189	-0.601645	0.00039812	0.0089506
chr4	80608293	80608693	401	*	4.26715	3.67066	4.68792	-0.746722	0.000398211	0.00895114
chrX	131621591	131621991	401	*	3.90787	4.37534	3.21195	0.786258	0.000398224	0.00895114
chr5	33701211	33701611	401	*	6.68136	6.99783	6.27537	0.571813	0.00039829	0.00895135
chr11	59510806	59511206	401	*	2.6776	3.28077	1.62156	0.88589	0.000398331	0.00895135
chr2	219125205	219125605	401	*	7.62098	7.2679	7.90442	-0.524854	0.000398353	0.00895135
chr4	72779205	72779605	401	*	3.80691	3.10649	4.27638	-0.798778	0.00039841	0.00895175
chr1	45221706	45222106	401	*	6.36691	6.10659	6.58736	-0.420184	0.000398545	0.00895388
chr9	27181367	27181767	401	*	4.9018	4.39923	5.2738	-0.674656	0.000398747	0.00895753
chr3	11739398	11739798	401	*	3.38935	3.8437	2.72238	0.764278	0.000398844	0.00895882
chr10	103870463	103870863	401	*	5.24129	5.53403	4.87363	0.558844	0.00039892	0.0089596
chr3	8532226	8532626	401	*	6.44595	6.79536	5.98391	0.630521	0.000398958	0.0089596
chr2	150212720	150213120	401	*	5.11183	4.70216	5.43053	-0.563998	0.000399175	0.00896329
chr5	43215000	43215400	401	*	5.65524	5.99633	5.20769	0.628932	0.000399202	0.00896329
chr14	28294848	28295248	401	*	1.7982	2.47667	0.474693	0.926933	0.00039926	0.00896369
chr3	153901909	153902309	401	*	4.91811	4.27331	5.36216	-0.773756	0.000399319	0.00896412
chr6	69827493	69827893	401	*	5.26432	5.56181	4.88912	0.533276	0.000399566	0.00896877
chr12	120571146	120571546	401	*	6.7103	7.10426	6.1666	0.697914	0.000399651	0.00896979
chr11	93029020	93029420	401	*	5.16496	5.54948	4.63914	0.67785	0.000399738	0.00897084
chr7	120729164	120729564	401	*	5.17794	5.53149	4.70861	0.649168	0.000400015	0.00897616
chr16	74985908	74986308	401	*	5.34535	5.80327	4.6706	0.782246	0.000400092	0.008977
chr1	24964949	24965349	401	*	4.46775	3.06047	5.16639	-0.925975	0.000400364	0.00898146
chr10	79219266	79219666	401	*	5.41326	5.66868	5.10268	0.494133	0.000400371	0.00898146
chr14	71395108	71395508	401	*	6.84954	6.62515	7.04368	-0.362292	0.000400464	0.00898267
chr11	62044576	62044976	401	*	3.19508	1.92022	3.86114	-0.924764	0.000400639	0.00898426
chr8	22312577	22312977	401	*	3.03502	3.52635	2.2842	0.825445	0.000400659	0.00898426
chr8	132954524	132954924	401	*	4.14432	4.60055	3.47329	0.777481	0.000400695	0.00898426
chr1	112644497	112644897	401	*	3.26184	3.77422	2.45996	0.835639	0.000400695	0.00898426
chr2	101819035	101819435	401	*	6.42075	6.06558	6.70553	-0.514583	0.000401079	0.00899197
chr1	24715117	24715517	401	*	7.38539	7.05588	7.65345	-0.487007	0.000401221	0.00899426
chr1	28102254	28102654	401	*	3.39529	2.59549	3.90683	-0.848618	0.000401433	0.00899812
chr9	72480915	72481315	401	*	4.26148	3.73755	4.645	-0.68463	0.000401536	0.00899954
chr16	80964332	80964732	401	*	3.16127	3.67774	2.34917	0.856704	0.0004016	0.00900006
chr11	116193292	116193692	401	*	7.0062	6.80799	7.18044	-0.34307	0.000401709	0.00900162
chr17	18319825	18320225	401	*	5.83017	6.10855	5.48491	0.536314	0.000401858	0.00900296
chr1	57143007	57143407	401	*	4.2202	4.70768	3.47843	0.821542	0.000401874	0.00900296
chr5	172800387	172800787	401	*	7.61367	7.35761	7.83106	-0.41124	0.000401889	0.00900296
chr16	51128993	51129393	401	*	3.85094	2.57951	4.5161	-0.923603	0.000401984	0.00900421
chr11	109734594	109734994	401	*	2.97139	3.52868	2.05138	0.866663	0.00040226	0.0090095
chr6	170420398	170420798	401	*	3.01006	2.35816	3.45744	-0.795462	0.000402393	0.00901157
chr9	70403274	70403674	401	*	7.95161	7.74386	8.13318	-0.343713	0.000402555	0.00901431
chr2	46690881	46691281	401	*	3.10802	2.30419	3.62117	-0.820937	0.000402596	0.00901433
chr7	28957831	28958231	401	*	5.85515	5.57904	6.08682	-0.412181	0.000402693	0.00901459
chr5	64639765	64640165	401	*	2.53828	3.04392	1.75302	0.869724	0.000402725	0.00901459
chr13	49257125	49257525	401	*	3.68044	4.0857	3.11483	0.730845	0.000402728	0.00901459
chr13	31327250	31327650	401	*	3.27721	3.76335	2.53858	0.798978	0.000403127	0.00902263
chr5	161548983	161549383	401	*	5.14161	4.79989	5.41768	-0.532857	0.000403344	0.00902659
chr10	77807980	77808380	401	*	4.21573	4.66119	3.56794	0.739492	0.000403426	0.00902753
chr12	50677830	50678230	401	*	4.04433	4.53365	3.29822	0.820847	0.000403661	0.00903189
chr20	54557844	54558244	401	*	4.53111	3.87614	4.97991	-0.760463	0.000403781	0.00903368
chr18	494622	495022	401	*	6.49908	6.14156	6.78536	-0.527484	0.000404002	0.0090377
chr12	88434323	88434723	401	*	5.8631	5.56478	6.11018	-0.473719	0.000404078	0.0090377
chr17	49132608	49133008	401	*	5.13921	4.75538	5.44209	-0.532038	0.000404082	0.0090377
chrX	67567177	67567577	401	*	4.51572	4.81171	4.14291	0.550868	0.000404257	0.00904047
chr19	10762168	10762568	401	*	4.18946	4.60863	3.59619	0.743012	0.000404285	0.00904047
chr12	29245234	29245634	401	*	6.04703	5.65433	6.35539	-0.556761	0.000404437	0.00904295
chr21	18384752	18385152	401	*	3.27581	3.72882	2.61178	0.80416	0.000404598	0.00904566
chr21	27572690	27573090	401	*	6.64347	6.42908	6.83008	-0.339561	0.000404641	0.00904572
chr2	70596374	70596774	401	*	4.93554	5.30149	4.44399	0.667445	0.000405055	0.00905407
chr2	197915843	197916243	401	*	5.17976	4.65179	5.56543	-0.682941	0.00040511	0.00905442
chr8	25708437	25708837	401	*	4.38062	4.77861	3.82915	0.714292	0.000405184	0.00905518
chr6	170429426	170429826	401	*	3.39714	2.5682	3.92026	-0.837086	0.000405233	0.00905537
chr8	64640819	64641219	401	*	3.87472	3.26114	4.30385	-0.749112	0.000405358	0.00905675
chr2	33110660	33111060	401	*	6.86503	6.49262	7.16077	-0.546653	0.000405376	0.00905675
chr2	33810108	33810508	401	*	6.79279	6.45645	7.06536	-0.502882	0.000405478	0.00905815
chr8	129122663	129123063	401	*	3.83952	3.24632	4.25865	-0.726693	0.000405676	0.00906166
chr4	88028195	88028595	401	*	7.03146	6.8267	7.21075	-0.333846	0.000405826	0.00906321
chr2	128384018	128384418	401	*	3.04467	3.50313	2.36874	0.818912	0.000405848	0.00906321
chr5	149046482	149046882	401	*	3.63847	2.72046	4.19503	-0.87071	0.000405884	0.00906321
chr9	108687589	108687989	401	*	8.14358	8.43623	7.77606	0.539731	0.000405906	0.00906321
chr9	76759952	76760352	401	*	3.3109	3.78869	2.59159	0.80179	0.000406121	0.00906711
chr10	520396	520796	401	*	5.33072	5.57317	5.03912	0.475151	0.000406319	0.00907063
chr19	16598117	16598517	401	*	6.47763	6.79835	6.06461	0.587214	0.000406486	0.00907346
chr6	169571104	169571504	401	*	4.55292	3.89528	5.00296	-0.765947	0.000406682	0.00907693
chr7	136071118	136071518	401	*	3.34772	3.75583	2.77652	0.718763	0.000407176	0.0090863
chr9	121748620	121749020	401	*	8.06786	8.32228	7.75876	0.470662	0.000407182	0.0090863
chr5	124436313	124436713	401	*	5.72865	5.48617	5.93618	-0.427386	0.000407232	0.0090865
chr21	38306759	38307159	401	*	7.61801	7.30113	7.87767	-0.4722	0.000407338	0.00908797
chr10	12019119	12019519	401	*	4.08274	3.63522	4.42381	-0.63043	0.000407443	0.00908941
chr9	125494516	125494916	401	*	4.54958	4.97739	3.93873	0.745442	0.00040754	0.00908992
chr5	109701642	109702042	401	*	3.66055	4.15631	2.89918	0.817066	0.000407587	0.00908992
chr13	63636402	63636802	401	*	3.08173	3.57485	2.32666	0.820043	0.000407587	0.00908992
chr4	47075250	47075650	401	*	7.05428	6.82922	7.24892	-0.368453	0.000407776	0.00909323
chr1	26349201	26349601	401	*	4.76663	5.20096	4.14231	0.737646	0.000408278	0.00910354
chr17	3867609	3868009	401	*	4.90272	5.28622	4.37884	0.681102	0.000408408	0.00910554
chr10	29253108	29253508	401	*	5.42292	5.8561	4.80097	0.752736	0.000409094	0.00911993
chr7	102814059	102814459	401	*	6.09616	5.82692	6.32297	-0.421845	0.000409295	0.00912351
chr9	81821513	81821913	401	*	5.54797	5.04514	5.92012	-0.655771	0.000409392	0.00912367
chr2	118808478	118808878	401	*	4.38007	3.85303	4.76525	-0.658201	0.000409402	0.00912367
chr20	37885993	37886393	401	*	4.00341	4.3448	3.55534	0.62688	0.000409424	0.00912367
chr14	94483865	94484265	401	*	7.4611	6.82201	7.90246	-0.760893	0.000409575	0.00912614
chr5	178125457	178125857	401	*	4.31173	4.75632	3.66577	0.7359	0.000409717	0.0091281
chr2	177046986	177047386	401	*	3.14716	3.68235	2.28693	0.853321	0.000409744	0.0091281
chr7	156903558	156903958	401	*	4.38213	4.82987	3.72946	0.771762	0.000409968	0.00913217
chr5	107930069	107930469	401	*	3.98071	4.38239	3.42211	0.722518	0.000410039	0.00913286
chr8	28024418	28024818	401	*	3.59271	4.10838	2.78263	0.850669	0.00041015	0.00913443
chr16	57775632	57776032	401	*	3.41924	3.81682	2.86856	0.69304	0.000410206	0.00913478
chr9	38016608	38017008	401	*	4.74954	5.07238	4.33297	0.598392	0.000410251	0.00913486
chr17	68711834	68712234	401	*	4.01256	3.32417	4.47666	-0.773698	0.000410509	0.00913884
chr6	14865705	14866105	401	*	4.03374	3.6127	4.35926	-0.63516	0.000410511	0.00913884
chr11	15492919	15493319	401	*	3.96573	3.31038	4.41471	-0.778783	0.000410575	0.00913937
chr12	9364823	9365223	401	*	7.17445	6.95751	7.36299	-0.365805	0.000411504	0.00915915
chr11	17650272	17650672	401	*	3.26591	3.67501	2.69276	0.747193	0.000411597	0.00916031
chr1	152743747	152744147	401	*	5.14626	5.73681	4.12936	0.894705	0.000411824	0.00916445
chr5	156715281	156715681	401	*	6.06025	5.7367	6.32436	-0.4802	0.000411873	0.00916464
chr15	63436759	63437159	401	*	5.76504	6.04974	5.40998	0.525329	0.000412127	0.00916939
chr2	153963237	153963637	401	*	3.90414	3.25202	4.35162	-0.763837	0.000412281	0.00917191
chr1	39127622	39128022	401	*	4.29277	3.73024	4.69646	-0.729329	0.000412383	0.00917328
chr14	73008623	73009023	401	*	6.50382	6.84667	6.05322	0.621621	0.00041247	0.00917431
chr8	74783874	74784274	401	*	5.51832	5.12807	5.82517	-0.564001	0.000413034	0.00918594
chr1	151133441	151133841	401	*	4.97336	5.31188	4.53022	0.620005	0.000413226	0.0091893
chr16	56241587	56241987	401	*	3.92582	3.19036	4.4106	-0.811775	0.000413336	0.0091902
chr4	109408825	109409225	401	*	4.45099	4.82621	3.94252	0.682136	0.000413348	0.0091902
chr6	1767392	1767792	401	*	5.26657	5.52468	4.952	0.503295	0.000413446	0.00919148
chr10	125578901	125579301	401	*	3.38834	3.83124	2.74599	0.749636	0.000413528	0.0091921
chr1	36108414	36108814	401	*	8.29074	7.92774	8.58052	-0.534217	0.000413596	0.0091921
chr7	22639323	22639723	401	*	5.35301	4.84841	5.72611	-0.668358	0.000413597	0.0091921
chr5	92580808	92581208	401	*	4.54287	4.07484	4.89569	-0.661089	0.00041368	0.00919304
chr11	79105691	79106091	401	*	3.4359	2.82315	3.86464	-0.773523	0.000413882	0.00919664
chr5	178526463	178526863	401	*	4.40969	3.70692	4.88022	-0.784711	0.000414281	0.00920416
chr12	65757253	65757653	401	*	5.48736	5.81534	5.06217	0.600727	0.000414303	0.00920416
chr16	66971368	66971768	401	*	3.72021	4.09371	3.21488	0.69512	0.000414647	0.00921014
chr8	18492758	18493158	401	*	6.32167	6.08818	6.52259	-0.378712	0.000414673	0.00921014
chr11	21897645	21898045	401	*	5.36682	4.65233	5.84251	-0.790869	0.000414695	0.00921014
chr8	132939975	132940375	401	*	3.0851	2.32244	3.5814	-0.823932	0.000414797	0.0092115
chr12	19706964	19707364	401	*	4.40407	3.76003	4.84777	-0.773761	0.000414895	0.00921276
chr2	98255346	98255746	401	*	3.05232	3.53838	2.31389	0.820454	0.000415165	0.0092174
chr3	122993120	122993520	401	*	5.36048	5.63683	5.01834	0.514182	0.000415185	0.0092174
chr10	52568258	52568658	401	*	5.97305	6.30447	5.54204	0.611549	0.00041536	0.00922037
chr3	38283839	38284239	401	*	5.05131	5.3663	4.64776	0.589886	0.000415452	0.0092215
chrX	95662111	95662511	401	*	3.08822	2.15169	3.65139	-0.869499	0.00041553	0.00922213
chr18	11767883	11768283	401	*	3.9357	3.47991	4.28155	-0.651315	0.000415562	0.00922213
chr15	94001502	94001902	401	*	4.41625	4.91295	3.65263	0.823792	0.00041561	0.00922228
chr21	28705572	28705972	401	*	3.72234	3.15115	4.13044	-0.701739	0.000415809	0.00922579
chr20	37969930	37970330	401	*	4.92962	5.25065	4.51608	0.59662	0.000416019	0.00922954
chr2	61210325	61210725	401	*	6.64065	6.39433	6.85098	-0.384974	0.000416141	0.00923133
chr4	89470026	89470426	401	*	7.26499	7.00292	7.48669	-0.401606	0.000416626	0.00924119
chr16	2609419	2609819	401	*	4.21911	4.62745	3.64743	0.709811	0.000416695	0.0092418
chr14	103828333	103828733	401	*	5.32832	5.00834	5.59006	-0.466916	0.000416768	0.00924253
chr4	52892871	52893271	401	*	3.02013	2.24855	3.52014	-0.829382	0.00041695	0.00924563
chr4	155005419	155005819	401	*	6.60339	6.30428	6.85101	-0.459435	0.000417077	0.00924754
chr14	20512351	20512751	401	*	3.75589	4.30502	2.85833	0.855187	0.000417181	0.00924894
chr7	34070478	34070878	401	*	6.51837	6.07527	6.85687	-0.607031	0.000417626	0.00925693
chr12	71030634	71031034	401	*	3.95324	4.40129	3.29989	0.769178	0.000417634	0.00925693
chr9	98785553	98785953	401	*	3.48018	3.92201	2.84011	0.78301	0.000417706	0.00925693
chr7	80147635	80148035	401	*	4.6053	4.09624	4.98084	-0.634058	0.000417745	0.00925693
chr14	54866629	54867029	401	*	5.57545	5.10467	5.92982	-0.628371	0.000417747	0.00925693
chr2	226440427	226440827	401	*	6.58869	6.3298	6.80812	-0.411496	0.000418049	0.00926271
chr6	54335883	54336283	401	*	6.59036	6.30804	6.82638	-0.432986	0.000418257	0.00926641
chr15	85441837	85442237	401	*	4.08262	4.49419	3.50457	0.729822	0.000418351	0.00926758
chr2	96528174	96528574	401	*	7.81597	7.47067	8.09438	-0.514046	0.000418806	0.00927657
chr1	13881675	13882075	401	*	4.48612	4.01421	4.84112	-0.637746	0.000418869	0.00927657
chr22	33772928	33773328	401	*	2.66808	3.15017	1.93888	0.811003	0.00041888	0.00927657
chr7	137813278	137813678	401	*	3.49061	3.96501	2.77906	0.799875	0.000418987	0.00927803
chr13	101150973	101151373	401	*	5.88396	6.16603	5.533	0.517764	0.000419471	0.00928782
chr2	42944793	42945193	401	*	4.43982	4.74592	4.05079	0.548989	0.000419577	0.00928926
chr12	70393901	70394301	401	*	3.52851	3.93358	2.96329	0.73759	0.000419647	0.00928943
chr12	4987363	4987763	401	*	3.19724	3.6555	2.52175	0.807632	0.000419707	0.00928943
chrX	104315564	104315964	401	*	5.91636	5.60821	6.17013	-0.448374	0.000419708	0.00928943
chr13	83709303	83709703	401	*	2.82068	3.37593	1.9063	0.880807	0.000419757	0.00928959
chr8	133074751	133075151	401	*	4.93731	4.38349	5.33651	-0.704453	0.000420061	0.0092954
chr9	136614311	136614711	401	*	5.3992	4.76132	5.83999	-0.745468	0.000420245	0.00929847
chr11	17563324	17563724	401	*	4.15957	4.55144	3.61986	0.684209	0.000420292	0.00929847
chr16	75524270	75524670	401	*	3.87082	4.35204	3.1436	0.806353	0.000420327	0.00929847
chr17	14629729	14630129	401	*	3.39907	2.63867	3.89443	-0.806193	0.000420364	0.00929847
chr2	205708115	205708515	401	*	6.68479	6.39416	6.92657	-0.456794	0.000420485	0.00930021
chr6	77034120	77034520	401	*	4.92021	4.31797	5.34381	-0.7333	0.000421004	0.00931043
chr11	123197716	123198116	401	*	7.13348	6.84397	7.3745	-0.436116	0.000421029	0.00931043
chr2	143264362	143264762	401	*	5.66824	5.97366	5.28031	0.557949	0.000421301	0.00931553
chr16	12801486	12801886	401	*	6.14859	6.42382	5.80818	0.514613	0.000421343	0.00931554
chr2	205836263	205836663	401	*	3.48788	2.84924	3.92902	-0.732316	0.000421471	0.00931678
chr2	62478056	62478456	401	*	5.6487	6.03798	5.1139	0.691225	0.000421489	0.00931678
chr16	29844874	29845274	401	*	5.16933	5.55682	4.63794	0.690168	0.000421523	0.00931678
chr10	14477076	14477476	401	*	6.3692	6.02394	6.64759	-0.506642	0.000422063	0.0093278
chr2	196105987	196106387	401	*	3.23264	2.4267	3.74664	-0.845796	0.000422559	0.00933783
chr5	6019697	6020097	401	*	2.78992	1.85813	3.35141	-0.859479	0.000422605	0.00933795
chr2	6412700	6413100	401	*	5.97427	6.22863	5.66527	0.475641	0.000422937	0.00934435
chr9	136705548	136705948	401	*	5.37261	4.94391	5.70267	-0.609707	0.000423332	0.00935217
chr10	16966056	16966456	401	*	7.0573	6.821	7.26029	-0.377328	0.000423399	0.00935274
chr6	152723333	152723733	401	*	6.0034	6.29955	5.63032	0.550928	0.000423468	0.00935334
chr18	10252457	10252857	401	*	4.00097	3.2319	4.49995	-0.806903	0.000423543	0.00935408
chr14	79732898	79733298	401	*	4.1484	3.3165	4.67267	-0.84921	0.000423732	0.00935732
chr11	126718330	126718730	401	*	5.64417	5.94313	5.26663	0.561173	0.000423888	0.00935985
chr1	172343504	172343904	401	*	7.6835	7.4975	7.84824	-0.314487	0.000424541	0.00937337
chr7	97499209	97499609	401	*	4.01309	4.33588	3.59663	0.592599	0.000424786	0.00937786
chr17	9432852	9433252	401	*	6.02292	5.63701	6.32709	-0.539938	0.000424887	0.00937916
chr4	94349160	94349560	401	*	4.49326	4.06076	4.82557	-0.619221	0.000425711	0.0093961
chr8	58857969	58858369	401	*	7.73189	7.5713	7.87638	-0.281544	0.000425738	0.0093961
chr9	114172943	114173343	401	*	6.63434	6.29602	6.9082	-0.507373	0.000426097	0.00940236
chr2	145091379	145091779	401	*	6.36293	6.03079	6.63273	-0.508495	0.000426105	0.00940236
chr4	12554977	12555377	401	*	5.18025	5.75972	4.19661	0.885814	0.00042621	0.00940376
chr12	92602467	92602867	401	*	5.23327	4.78801	5.57303	-0.618643	0.000426609	0.00941165
chr8	144109536	144109936	401	*	6.5076	6.06912	6.8434	-0.604767	0.000426798	0.00941488
chr6	36312886	36313286	401	*	3.34058	3.78199	2.70138	0.774018	0.000426967	0.00941768
chr20	769810	770210	401	*	4.92352	4.53599	5.22869	-0.54334	0.000427022	0.00941799
chr9	1303942	1304342	401	*	3.2487	3.81118	2.31412	0.882942	0.000427102	0.0094186
chr2	136236044	136236444	401	*	6.94663	7.28835	6.49799	0.61921	0.000427133	0.0094186
chr1	20485438	20485838	401	*	6.75732	6.47969	6.99004	-0.432501	0.000427242	0.00942007
chr3	27276583	27276983	401	*	3.71004	4.09519	3.18306	0.692298	0.000427506	0.00942496
chr16	8884595	8884995	401	*	8.11644	8.34246	7.84831	0.422673	0.000427558	0.0094252
chr2	96547765	96548165	401	*	6.70557	6.27643	7.03589	-0.593854	0.00042767	0.00942673
chr3	32463399	32463799	401	*	4.03932	3.42942	4.46667	-0.751043	0.000427722	0.00942696
chr4	149997903	149998303	401	*	6.57595	6.81827	6.28455	0.44396	0.000427794	0.00942762
chr4	85028914	85029314	401	*	3.99418	4.39888	3.42968	0.711827	0.000427893	0.00942888
chr22	24681285	24681685	401	*	3.89274	3.16524	4.37409	-0.795229	0.000427968	0.00942961
chr5	65263327	65263727	401	*	2.94121	2.16419	3.44347	-0.836605	0.000428026	0.00942997
chr4	107392960	107393360	401	*	3.35438	3.81427	2.6753	0.790431	0.000428197	0.00943282
chr2	197159626	197160026	401	*	6.87053	6.55676	7.1281	-0.473002	0.000428342	0.00943509
chr11	73654432	73654832	401	*	3.62539	4.11349	2.88219	0.797872	0.000428578	0.00943935
chr2	151670294	151670694	401	*	3.00628	2.12276	3.55023	-0.862333	0.000428699	0.00944111
chr2	62794819	62795219	401	*	3.91663	3.46697	4.25893	-0.632563	0.000428813	0.00944269
chr20	17614475	17614875	401	*	6.78759	7.06023	6.45113	0.502245	0.000428885	0.00944281
chr10	34290683	34291083	401	*	5.90218	5.61808	6.13944	-0.44558	0.000428902	0.00944281
chr7	129452616	129453016	401	*	4.86676	5.26867	4.30768	0.701537	0.00042915	0.00944733
chr9	18741822	18742222	401	*	2.99944	3.50939	2.20359	0.848415	0.00042928	0.00944928
chr1	212967793	212968193	401	*	6.06525	6.32546	5.74754	0.471546	0.000429446	0.00945191
chr18	23523715	23524115	401	*	7.0356	6.38336	7.48314	-0.764388	0.000429545	0.00945191
chr5	144024618	144025018	401	*	5.36592	5.66458	4.98884	0.545832	0.000429563	0.00945191
chr13	68304327	68304727	401	*	3.38912	3.80977	2.79286	0.735718	0.000429568	0.00945191
chr1	169363322	169363722	401	*	5.40857	5.03673	5.70394	-0.563061	0.000429646	0.00945271
chr9	122978503	122978903	401	*	5.0364	4.52037	5.4157	-0.69577	0.000430026	0.00946015
chr18	42545840	42546240	401	*	6.99566	6.77414	7.18765	-0.365011	0.00043035	0.00946635
chr6	112289040	112289440	401	*	6.31528	6.60147	5.95791	0.537184	0.000430724	0.00947365
chr17	60187323	60187723	401	*	4.39878	3.86536	4.78734	-0.694055	0.000430883	0.00947622
chr8	125300733	125301133	401	*	3.91089	4.2876	3.39966	0.672211	0.000431011	0.00947811
chr20	13643982	13644382	401	*	3.17586	2.55975	3.60622	-0.726946	0.000431331	0.00948423
chr3	33433773	33434173	401	*	5.15941	4.67619	5.52075	-0.66014	0.000431402	0.00948487
chr11	77345659	77346059	401	*	4.44643	3.75601	4.91144	-0.765896	0.000431576	0.00948776
chr11	47413870	47414270	401	*	7.27006	7.53242	6.94915	0.487591	0.000431714	0.00948987
chr4	25114511	25114911	401	*	6.85951	6.67742	7.02117	-0.290841	0.000432072	0.00949681
chr19	28864580	28864980	401	*	3.61455	2.87337	4.10178	-0.827526	0.000432163	0.00949788
chr4	24611569	24611969	401	*	4.93624	5.39866	4.25156	0.780195	0.000432287	0.00949969
chr7	1397494	1397894	401	*	5.82872	5.42854	6.14165	-0.555729	0.000432381	0.00950083
chr17	11705162	11705562	401	*	3.49712	4.10868	2.41428	0.890483	0.000432712	0.00950696
chr6	152225486	152225886	401	*	2.40746	2.99948	1.38607	0.890895	0.000432744	0.00950696
chr4	12940275	12940675	401	*	5.16027	4.61393	5.55559	-0.71035	0.000432876	0.00950892
chr7	184693	185093	401	*	5.77339	6.10681	5.33901	0.605622	0.000432945	0.0095095
chr6	82396949	82397349	401	*	7.10059	6.94673	7.2396	-0.27112	0.000433053	0.00951084
chr8	48627105	48627505	401	*	6.91958	6.69141	7.11654	-0.36815	0.00043309	0.00951084
chr10	99834445	99834845	401	*	7.20904	7.37209	7.02519	0.312084	0.000433447	0.00951726
chr10	127368891	127369291	401	*	6.39503	6.08874	6.64755	-0.483051	0.000433467	0.00951726
chr5	158718773	158719173	401	*	6.8736	6.53205	7.14957	-0.508602	0.000433558	0.00951833
chr17	21167217	21167617	401	*	6.12507	6.36697	5.83429	0.459166	0.000433704	0.00952061
chr2	139825732	139826132	401	*	2.4912	3.08832	1.45407	0.904098	0.000433949	0.00952505
chr7	72441801	72442201	401	*	4.81927	5.22239	4.25785	0.715159	0.000434003	0.00952505
chrX	130606401	130606801	401	*	4.23674	4.74284	3.45034	0.83302	0.000434033	0.00952505
chr10	31515827	31516227	401	*	5.39476	5.04993	5.67287	-0.49804	0.00043415	0.00952651
chr5	14199829	14200229	401	*	5.51958	5.81724	5.14411	0.531879	0.000434184	0.00952651
chr16	46961827	46962227	401	*	4.61546	5.01398	4.06297	0.70639	0.000434266	0.00952737
chr9	107700842	107701242	401	*	3.15375	3.6108	2.48091	0.751538	0.000434578	0.00953328
chr12	1046709	1047109	401	*	2.52354	1.4696	3.12604	-0.886357	0.000434939	0.00954028
chr11	76656542	76656942	401	*	3.90221	4.31931	3.31311	0.717675	0.000435024	0.00954121
chr3	99626554	99626954	401	*	2.9952	2.38752	3.42147	-0.787641	0.000435117	0.00954233
chr20	59790294	59790694	401	*	4.07737	3.44411	4.51596	-0.758165	0.000435496	0.0095497
chr1	57124830	57125230	401	*	4.69502	5.10545	4.11921	0.722873	0.000435701	0.00955326
chr8	64729540	64729940	401	*	5.13131	4.75276	5.4309	-0.52817	0.000435849	0.00955421
chr2	105712942	105713342	401	*	7.30184	7.02412	7.53464	-0.433003	0.000435863	0.00955421
chr1	211590141	211590541	401	*	6.81165	7.02031	6.56763	0.382582	0.000435871	0.00955421
chr7	5833495	5833895	401	*	3.76411	4.13306	3.26714	0.671844	0.000435966	0.00955457
chr1	80417677	80418077	401	*	3.74869	4.33379	2.74827	0.889554	0.000435972	0.00955457
chr2	12342747	12343147	401	*	4.30462	4.76859	3.6165	0.787348	0.000436142	0.00955628
chr8	54048640	54049040	401	*	4.6691	5.00508	4.23034	0.614152	0.000436175	0.00955628
chr10	65570342	65570742	401	*	4.38708	4.83785	3.7279	0.780824	0.000436178	0.00955628
chr20	8545224	8545624	401	*	6.66727	6.2944	6.9633	-0.532945	0.000436744	0.00956769
chr1	109570270	109570670	401	*	6.19247	5.68926	6.56482	-0.655599	0.000436784	0.00956769
chr16	81901423	81901823	401	*	4.88489	4.343	5.27789	-0.684866	0.000436907	0.00956946
chr7	69817112	69817512	401	*	5.53823	5.84242	5.15228	0.567361	0.000437049	0.0095715
chr2	235838575	235838975	401	*	3.05282	3.55407	2.27824	0.805403	0.000437085	0.0095715
chr3	192188229	192188629	401	*	4.25603	4.59643	3.80967	0.631421	0.000437779	0.00958576
chr3	55189381	55189781	401	*	5.76147	5.38444	6.06011	-0.537106	0.00043785	0.00958634
chr9	95284152	95284552	401	*	7.05928	6.67437	7.36283	-0.550552	0.000437893	0.00958634
chr5	16957835	16958235	401	*	8.43016	8.19785	8.63021	-0.375086	0.000437933	0.00958634
chr14	61746955	61747355	401	*	5.45173	5.12143	5.72031	-0.491232	0.000438071	0.00958844
chr7	148712715	148713115	401	*	4.72248	4.21392	5.09774	-0.631592	0.000438274	0.00959194
chr18	75070744	75071144	401	*	6.84451	7.06836	6.57942	0.416595	0.000438381	0.00959334
chr14	103393903	103394303	401	*	6.06935	5.79459	6.30006	-0.399029	0.00043869	0.00959918
chr1	178052978	178053378	401	*	5.35526	4.96146	5.6643	-0.557201	0.000438774	0.0096001
chr2	104897511	104897911	401	*	4.61349	5.05269	3.97895	0.745514	0.000439027	0.00960444
chr6	112268884	112269284	401	*	4.07868	4.46662	3.54644	0.709935	0.000439058	0.00960444
chr6	27775556	27775956	401	*	3.55861	4.00135	2.91658	0.751899	0.000439774	0.00961918
chr11	79039186	79039586	401	*	4.74982	4.23742	5.12716	-0.68853	0.000439893	0.00962035
chr17	38886378	38886778	401	*	2.82638	3.25861	2.20642	0.789587	0.000439945	0.00962035
chr1	97943321	97943721	401	*	7.05354	6.82875	7.24799	-0.381268	0.000439956	0.00962035
chr9	76181314	76181714	401	*	4.69767	5.05635	4.21922	0.638041	0.000440113	0.00962284
chr16	2379652	2380052	401	*	3.08953	3.55825	2.39082	0.806096	0.000440266	0.00962525
chr7	142583440	142583840	401	*	6.67551	6.874	6.4453	0.371752	0.000440326	0.00962564
chr14	52078013	52078413	401	*	6.46011	6.16712	6.70353	-0.455217	0.000440379	0.00962586
chr2	57809645	57810045	401	*	2.73811	3.18908	2.07848	0.774088	0.000440498	0.00962656
chr11	25180192	25180592	401	*	5.01851	4.29893	5.49642	-0.783749	0.0004405	0.00962656
chr1	46288527	46288927	401	*	5.56793	5.94626	5.05371	0.676175	0.00044054	0.00962656
chr4	5734804	5735204	401	*	5.07978	5.57418	4.32166	0.815048	0.000441114	0.00963758
chr7	143512676	143513076	401	*	5.87253	6.15477	5.52129	0.534869	0.000441129	0.00963758
chr8	25088169	25088569	401	*	3.21906	3.67221	2.55472	0.771535	0.000441364	0.00964178
chr19	11319260	11319660	401	*	2.63825	3.18455	1.74838	0.871727	0.000441473	0.00964321
chr1	239347860	239348260	401	*	4.02489	3.34572	4.48482	-0.782949	0.000441672	0.00964662
chr9	35272994	35273394	401	*	6.30054	6.07238	6.4975	-0.346596	0.000441723	0.0096468
chr9	99326639	99327039	401	*	4.45473	3.98738	4.80715	-0.651865	0.000441771	0.00964692
chr11	17927590	17927990	401	*	4.10574	4.54857	3.46353	0.755079	0.000441905	0.00964892
chr16	17971043	17971443	401	*	2.82804	3.36785	1.9556	0.846553	0.000442355	0.00965703
chr1	53656303	53656703	401	*	5.67766	5.29103	5.98227	-0.551017	0.000442363	0.00965703
chr4	2595982	2596382	401	*	2.96817	3.39724	2.35472	0.758369	0.000442417	0.00965727
chr11	59216912	59217312	401	*	5.06248	4.66907	5.37127	-0.575651	0.000442531	0.0096577
chr2	137957023	137957423	401	*	5.40736	4.98916	5.73119	-0.594778	0.000442562	0.0096577
chr11	117181224	117181624	401	*	6.33858	6.55335	6.08615	0.404771	0.000442565	0.0096577
chr7	79923930	79924330	401	*	5.63136	5.3208	5.88676	-0.473694	0.000442639	0.00965837
chrX	1323255	1323655	401	*	4.27846	4.6116	3.84454	0.605026	0.000442695	0.00965866
chr11	86275524	86275924	401	*	3.30451	3.83966	2.4444	0.849455	0.000442741	0.00965874
chr5	73374492	73374892	401	*	6.06769	5.69062	6.36636	-0.545164	0.00044279	0.00965888
chr2	5671019	5671419	401	*	3.80869	3.25727	4.20665	-0.73193	0.000443036	0.0096633
chr8	120036237	120036637	401	*	4.18473	4.53375	3.72338	0.664657	0.000443269	0.00966745
chr4	181621953	181622353	401	*	3.28858	3.82529	2.42435	0.846654	0.00044333	0.00966751
chr6	17021520	17021920	401	*	5.73317	5.32574	6.05052	-0.566097	0.000443398	0.00966751
chr2	31860198	31860598	401	*	3.09447	2.27877	3.61237	-0.84052	0.000443401	0.00966751
chr13	32297203	32297603	401	*	3.43577	2.6141	3.95603	-0.853706	0.000443595	0.00967039
chr2	204901592	204901992	401	*	4.51059	5.04548	3.65115	0.845038	0.000443619	0.00967039
chr8	64844954	64845354	401	*	5.77639	5.37133	6.0923	-0.583787	0.000443716	0.00967158
chr2	207696587	207696987	401	*	5.48355	5.82312	5.03862	0.624388	0.000444146	0.00967919
chr8	41324219	41324619	401	*	3.72821	4.20249	3.01692	0.794405	0.000444152	0.00967919
chr7	50721166	50721566	401	*	5.97649	5.25982	6.45313	-0.798256	0.000444376	0.00968315
chr5	112614961	112615361	401	*	8.06124	8.32738	7.73466	0.488334	0.000444489	0.0096838
chr2	33356064	33356464	401	*	3.7627	3.13488	4.1987	-0.715124	0.000444511	0.0096838
chr17	80244521	80244921	401	*	2.5406	3.11533	1.57086	0.876895	0.000444535	0.0096838
chr8	134843649	134844049	401	*	3.40778	3.79174	2.88305	0.710058	0.00044458	0.00968386
chr10	110016027	110016427	401	*	3.94218	4.25684	3.53918	0.612159	0.000444681	0.0096851
chr1	163922637	163923037	401	*	2.76189	3.36004	1.7216	0.870496	0.000444762	0.00968555
chr18	66249191	66249591	401	*	3.71676	4.29168	2.74647	0.872934	0.000444787	0.00968555
chr7	120185959	120186359	401	*	3.31176	3.74932	2.68068	0.726669	0.000445065	0.00969066
chr5	111796378	111796778	401	*	5.84128	5.51111	6.10978	-0.478156	0.000445138	0.00969132
chr1	19292239	19292639	401	*	4.68583	4.11655	5.09296	-0.721015	0.000445319	0.00969432
chr17	41530121	41530521	401	*	6.60165	6.13156	6.95563	-0.629595	0.000445569	0.00969882
chr3	171506914	171507314	401	*	4.09784	3.56253	4.48739	-0.705663	0.000445649	0.00969963
chr4	184851037	184851437	401	*	4.32697	3.80854	4.70756	-0.662379	0.000445738	0.00969969
chr1	25110053	25110453	401	*	3.59561	2.86515	4.07824	-0.805867	0.00044577	0.00969969
chr4	132108797	132109197	401	*	4.03339	4.49991	3.33958	0.789552	0.000445781	0.00969969
chr12	43063662	43064062	401	*	6.3034	6.50903	6.06351	0.393254	0.00044586	0.00970046
chr6	33509019	33509419	401	*	3.47577	3.87042	2.93075	0.719213	0.000446156	0.00970585
chr14	86419411	86419811	401	*	2.40619	2.99565	1.3926	0.877203	0.000446194	0.00970585
chr1	34235459	34235859	401	*	4.91284	4.2807	5.3509	-0.74514	0.000446402	0.0097086
chr2	23350065	23350465	401	*	4.48697	4.83558	4.02635	0.621957	0.000446406	0.0097086
chr9	29659349	29659749	401	*	1.80963	2.45373	0.616122	0.908866	0.000446558	0.00971097
chr8	116112882	116113282	401	*	5.50262	5.02687	5.85978	-0.653945	0.000446606	0.00971107
chr7	25707694	25708094	401	*	5.70474	5.09824	6.13043	-0.731758	0.000446657	0.00971124
chr8	16678531	16678931	401	*	5.09533	5.53201	4.46609	0.745842	0.000446721	0.00971169
chr5	138609740	138610140	401	*	5.76504	5.35089	6.08644	-0.580315	0.000446936	0.0097154
chr15	82093736	82094136	401	*	4.0189	3.42493	4.43842	-0.743864	0.000446977	0.0097154
chr16	72494022	72494422	401	*	6.71834	6.48751	6.91728	-0.383162	0.000447116	0.00971729
chr14	89481215	89481615	401	*	3.75347	4.14171	3.22066	0.711627	0.000447163	0.00971729
chr10	34475502	34475902	401	*	4.96869	4.54031	5.29856	-0.616333	0.000447194	0.00971729
chr5	115402886	115403286	401	*	5.55272	5.24575	5.80569	-0.472857	0.00044729	0.00971844
chr1	202664070	202664470	401	*	3.93981	4.27717	3.49867	0.635525	0.000447507	0.00972078
chr7	132742152	132742552	401	*	7.60714	7.41154	7.77935	-0.312791	0.000447577	0.00972078
chr12	27460641	27461041	401	*	5.34351	4.78725	5.74397	-0.703867	0.000447592	0.00972078
chr19	53388150	53388550	401	*	2.47252	2.99357	1.64885	0.850333	0.000447633	0.00972078
chr2	231877811	231878211	401	*	3.39901	3.91449	2.58938	0.810015	0.000447655	0.00972078
chr13	30331339	30331739	401	*	2.65009	3.0958	2.00177	0.78614	0.000447657	0.00972078
chr13	64371103	64371503	401	*	3.49013	4.08734	2.45272	0.892102	0.000447756	0.009722
chr6	681921	682321	401	*	6.98554	6.73573	7.19841	-0.388428	0.000447883	0.0097229
chr5	98486466	98486866	401	*	3.28814	3.7269	2.65453	0.754779	0.000447884	0.0097229
chr3	187946272	187946672	401	*	5.09524	5.43987	4.64155	0.616301	0.000448008	0.00972465
chr11	31827016	31827416	401	*	5.20926	4.86852	5.48469	-0.525555	0.000448306	0.00973019
chr14	19947610	19948010	401	*	2.72838	3.23351	1.94437	0.825724	0.000448523	0.00973395
chr15	31224260	31224660	401	*	4.63804	4.99702	4.15905	0.633007	0.000448608	0.00973408
chr7	64307198	64307598	401	*	8.82671	8.95859	8.68154	0.250877	0.000448639	0.00973408
chr9	125763461	125763861	401	*	2.29115	2.83481	1.40839	0.851401	0.000448659	0.00973408
chr14	61914126	61914526	401	*	5.36308	4.95274	5.68218	-0.572369	0.000448701	0.00973408
chr1	193270995	193271395	401	*	3.91517	3.40478	4.29142	-0.686108	0.000448996	0.00973953
chr3	23730940	23731340	401	*	4.76654	5.07572	4.37251	0.573167	0.000449051	0.00973979
chr6	160428821	160429221	401	*	4.03979	4.49883	3.36258	0.78226	0.000449135	0.00974067
chr14	76926818	76927218	401	*	7.15058	7.32816	6.94804	0.346129	0.000449237	0.00974195
chr16	56344019	56344419	401	*	4.77967	5.20965	4.16434	0.722832	0.000449364	0.00974377
chr11	17529698	17530098	401	*	4.14162	4.494	3.67437	0.644038	0.000449944	0.00975538
chr6	136989726	136990126	401	*	5.51672	5.18336	5.78732	-0.504439	0.000450013	0.00975538
chr4	84697559	84697959	401	*	4.21445	3.66226	4.61282	-0.699486	0.000450061	0.00975538
chr8	95965330	95965730	401	*	5.33695	4.8269	5.71302	-0.663843	0.000450073	0.00975538
chr4	143768236	143768636	401	*	7.02094	7.27167	6.71727	0.456969	0.000450295	0.00975786
chr14	101408465	101408865	401	*	6.07209	5.57621	6.44043	-0.654353	0.000450299	0.00975786
chr11	7927604	7928004	401	*	4.52315	3.75542	5.02156	-0.803793	0.000450317	0.00975786
chr15	31382176	31382576	401	*	3.3843	2.82978	3.78388	-0.6798	0.000450581	0.00976213
chr7	101922095	101922495	401	*	4.7863	4.14448	5.22895	-0.752962	0.000450601	0.00976213
chr8	24520427	24520827	401	*	3.46396	3.91162	2.81145	0.759029	0.000451035	0.0097704
chrX	42096220	42096620	401	*	6.60899	6.18697	6.93508	-0.591552	0.00045107	0.0097704
chr10	63799141	63799541	401	*	7.76259	7.52099	7.96948	-0.38007	0.000451338	0.00977528
chr1	15283488	15283888	401	*	7.16093	6.87058	7.40252	-0.453553	0.000451549	0.0097789
chr5	85132252	85132652	401	*	4.03583	3.31753	4.51318	-0.783786	0.000451651	0.00977943
chr1	229759023	229759423	401	*	5.56272	5.10647	5.90882	-0.611073	0.00045169	0.00977943
chr4	180164802	180165202	401	*	3.0131	3.70293	1.64317	0.906253	0.000451724	0.00977943
chr1	43303018	43303418	401	*	5.66857	6.06991	5.11063	0.706953	0.000451747	0.00977943
chr11	63553136	63553536	401	*	3.77684	4.2501	3.06787	0.777823	0.000451948	0.00978284
chr11	21571998	21572398	401	*	3.60376	3.04296	4.00656	-0.707175	0.000452285	0.00978918
chr6	116136911	116137311	401	*	4.48379	3.75861	4.96414	-0.795999	0.000452748	0.00979826
chr17	31824850	31825250	401	*	3.67513	3.03177	4.11851	-0.77339	0.000452798	0.00979842
chr3	72891118	72891518	401	*	7.18511	7.00849	7.34244	-0.291505	0.000452977	0.00980114
chr3	39434346	39434746	401	*	6.0189	6.34503	5.59685	0.583238	0.000453011	0.00980114
chrX	115362637	115363037	401	*	4.95453	4.5169	5.28984	-0.609668	0.00045306	0.00980125
chr7	40509047	40509447	401	*	3.32465	3.85828	2.46851	0.842932	0.000453602	0.00981133
chr4	3664773	3665173	401	*	3.80318	4.2727	3.10265	0.787623	0.000453613	0.00981133
chr14	33675893	33676293	401	*	5.73819	5.37275	6.02953	-0.527879	0.000453727	0.00981286
chr4	27148483	27148883	401	*	4.34182	4.74677	3.77684	0.735996	0.000453776	0.00981298
chr4	153969535	153969935	401	*	4.13914	4.78981	2.92191	0.90441	0.000453943	0.00981526
chr1	220906787	220907187	401	*	4.35104	4.71045	3.8713	0.617803	0.000453969	0.00981526
chr3	197756644	197757044	401	*	3.81792	4.1769	3.33893	0.675169	0.00045407	0.00981651
chr5	87243157	87243557	401	*	6.93116	7.14697	6.67729	0.408162	0.000454234	0.00981911
chr3	27268307	27268707	401	*	2.67131	3.15517	1.93797	0.800499	0.000454881	0.00983148
chr3	169475584	169475984	401	*	4.26741	3.65098	4.69792	-0.756071	0.000454893	0.00983148
chrX	121221314	121221714	401	*	5.58216	5.94083	5.10372	0.636038	0.000454979	0.00983239
chr4	33085679	33086079	401	*	2.48901	3.07852	1.47528	0.887212	0.000455262	0.00983756
chr15	30062928	30063328	401	*	4.50569	3.96653	4.89726	-0.650458	0.000455309	0.00983763
chr8	103980490	103980890	401	*	3.70379	4.13959	3.07638	0.74579	0.000455354	0.00983766
chr14	98926797	98927197	401	*	5.50567	5.02108	5.86777	-0.648816	0.000455704	0.00984417
chr9	124429007	124429407	401	*	3.74024	3.05379	4.20347	-0.783077	0.000455743	0.00984417
chr1	198913666	198914066	401	*	4.93287	4.51268	5.25789	-0.590133	0.000455883	0.00984624
chr1	247386667	247387067	401	*	5.9757	6.22746	5.67053	0.46734	0.000455931	0.00984634
chr20	61424545	61424945	401	*	2.74061	3.28613	1.85284	0.853478	0.000456448	0.00985656
chr10	69434197	69434597	401	*	4.10171	3.40606	4.56906	-0.779242	0.00045654	0.0098576
chr2	69464577	69464977	401	*	4.49519	4.9082	3.91427	0.716973	0.00045695	0.00986409
chr5	98740599	98740999	401	*	3.87388	3.23115	4.31696	-0.76378	0.000456954	0.00986409
chr5	157371956	157372356	401	*	6.04361	5.69851	6.32189	-0.51141	0.000456972	0.00986409
chr15	57793034	57793434	401	*	4.05853	4.48783	3.44463	0.729643	0.000457298	0.0098685
chr3	40745373	40745773	401	*	5.25897	5.60544	4.80209	0.602359	0.0004573	0.0098685
chr9	89354061	89354461	401	*	4.37055	4.7034	3.93713	0.593578	0.00045732	0.0098685
chr4	152363044	152363444	401	*	5.92643	6.17849	5.6208	0.473629	0.000457351	0.0098685
chr1	218846301	218846701	401	*	3.05077	2.28123	3.54993	-0.815595	0.000457634	0.00987365
chr1	245512912	245513312	401	*	3.51123	3.91726	2.94412	0.708312	0.000457716	0.00987447
chr12	92624214	92624614	401	*	5.55417	5.24464	5.80888	-0.491392	0.000457786	0.00987449
chr4	77954335	77954735	401	*	3.70743	4.12454	3.11831	0.751984	0.000457804	0.00987449
chr11	42049660	42050060	401	*	6.14254	6.71794	5.17083	0.874518	0.000457951	0.00987672
chrX	903104	903504	401	*	3.13325	3.64041	2.34427	0.828764	0.000458024	0.00987734
chr16	63613834	63614234	401	*	4.39657	3.81664	4.80909	-0.726834	0.000458375	0.00988397
chr9	15722829	15723229	401	*	4.06079	3.60557	4.4063	-0.661934	0.000458621	0.00988831
chr1	60573704	60574104	401	*	3.83637	3.16362	4.29337	-0.776494	0.000458675	0.00988853
chr2	45637481	45637881	401	*	4.87098	4.45319	5.19456	-0.5851	0.000459252	0.00990002
chr16	67907805	67908205	401	*	3.02584	3.49638	2.32303	0.796676	0.000459448	0.0099033
chr4	11182584	11182984	401	*	6.92476	7.24372	6.51466	0.579619	0.000459819	0.00991001
chr12	62348027	62348427	401	*	3.97425	3.29698	4.43331	-0.778191	0.000459851	0.00991001
chr14	103634168	103634568	401	*	5.59455	5.88144	5.23608	0.543724	0.000459891	0.00991001
chr3	170012839	170013239	401	*	3.00575	3.46868	2.31998	0.73976	0.000459945	0.00991021
chr9	105456100	105456500	401	*	5.12708	4.74865	5.4266	-0.540915	0.000460066	0.00991187
chr11	108616602	108617002	401	*	6.26164	6.58064	5.85148	0.577408	0.000460161	0.00991299
chr21	27060007	27060407	401	*	4.43444	3.92091	4.8124	-0.628343	0.000460361	0.00991571
chr16	30603898	30604298	401	*	2.92139	3.40324	2.19275	0.767151	0.000460376	0.00991571
chr10	46516634	46517034	401	*	7.40312	7.13132	7.63174	-0.419526	0.00046052	0.00991786
chr4	123413946	123414346	401	*	2.88868	3.42053	2.0372	0.845592	0.00046075	0.00992187
chr10	22805226	22805626	401	*	4.69025	4.2176	5.04567	-0.633271	0.000460825	0.00992254
chr13	21868433	21868833	401	*	4.5309	4.02608	4.90413	-0.660297	0.000460967	0.00992466
chr6	134398467	134398867	401	*	5.02789	4.52984	5.39743	-0.65154	0.000461038	0.00992518
chr14	85541625	85542025	401	*	3.13279	3.62139	2.38839	0.811765	0.00046108	0.00992518
chr18	36934850	36935250	401	*	6.13763	5.8943	6.34579	-0.378995	0.000461232	0.00992751
chr6	155347804	155348204	401	*	4.73201	5.11684	4.20562	0.669341	0.000461293	0.00992751
chr10	14545801	14546201	401	*	5.45638	5.15183	5.70772	-0.469192	0.00046132	0.00992751
chr6	106685821	106686221	401	*	4.87022	4.14469	5.35073	-0.793588	0.000461625	0.00993224
chr20	61499835	61500235	401	*	3.5293	4.02681	2.76374	0.821138	0.000461628	0.00993224
chr22	27073869	27074269	401	*	3.33892	3.81444	2.62481	0.802683	0.000461902	0.00993718
chr6	148312001	148312401	401	*	4.31542	4.65601	3.86874	0.606862	0.000461976	0.00993781
chr17	10786405	10786805	401	*	5.30909	5.68972	4.79056	0.677078	0.000462202	0.00994167
chr12	107287645	107288045	401	*	5.47085	4.88121	5.88822	-0.730155	0.000462243	0.00994167
chr8	95559673	95560073	401	*	7.24966	6.79356	7.59568	-0.622552	0.000462362	0.00994251
chr5	15943490	15943890	401	*	6.018	5.57463	6.35667	-0.598729	0.00046237	0.00994251
chr8	115427566	115427966	401	*	7.54055	7.29578	7.74974	-0.396504	0.000462616	0.00994684
chr2	159106171	159106571	401	*	4.30318	3.50963	4.81219	-0.834927	0.000462918	0.00995239
chr7	16318995	16319395	401	*	4.56694	3.89666	5.02282	-0.776066	0.000463413	0.00996067
chr1	241438699	241439099	401	*	5.07045	5.4598	4.53553	0.693594	0.000463416	0.00996067
chr11	21561652	21562052	401	*	6.99874	6.62812	7.29334	-0.531678	0.000463436	0.00996067
chr11	100833253	100833653	401	*	3.59799	3.99011	3.05781	0.71075	0.000463693	0.00996518
chr10	70452889	70453289	401	*	4.45539	4.87505	3.86113	0.74711	0.000463735	0.00996518
chr20	5354086	5354486	401	*	6.53546	6.30538	6.73384	-0.363677	0.000463831	0.00996559
chr5	78813995	78814395	401	*	2.94186	2.14924	3.4505	-0.836584	0.000463842	0.00996559
chr3	169497563	169497963	401	*	3.97624	3.2045	4.47632	-0.805925	0.000463952	0.00996609
chr11	19277042	19277442	401	*	4.12598	4.45931	3.69173	0.625902	0.000463954	0.00996609
chr4	27099119	27099519	401	*	2.95609	3.45309	2.19176	0.814501	0.000464024	0.0099666
chr15	93173416	93173816	401	*	5.38516	5.79387	4.81278	0.714538	0.000464066	0.0099666
chr1	119006560	119006960	401	*	4.51558	4.91575	3.9599	0.695586	0.000464578	0.00997593
chr11	58866996	58867396	401	*	3.25414	3.86281	2.18061	0.885521	0.000464589	0.00997593
chr3	4809995	4810395	401	*	5.15853	5.46763	4.76463	0.57161	0.000465223	0.00998795
chr5	102853683	102854083	401	*	5.15854	4.4627	5.62598	-0.791365	0.000465237	0.00998795
chr1	192904586	192904986	401	*	7.1588	6.9527	7.33911	-0.338654	0.00046538	0.00999007
chr15	40843846	40844246	401	*	5.6974	5.3288	5.99073	-0.525701	0.000465796	0.00999804
chr5	7802862	7803262	401	*	4.31733	3.66457	4.76511	-0.754221	0.000466055	0.0100026
chr7	121520156	121520556	401	*	8.66466	8.86451	8.43261	0.373268	0.000466111	0.0100029
chr15	85749719	85750119	401	*	6.79007	6.96669	6.58877	0.326872	0.000466471	0.0100097
chr5	10489839	10490239	401	*	5.09077	5.46122	4.59104	0.660267	0.000466575	0.0100109
chr11	117424777	117425177	401	*	4.7812	5.03539	4.47245	0.497982	0.000466699	0.0100126
chr14	49250122	49250522	401	*	4.41006	4.88049	3.7075	0.785684	0.000466776	0.0100134
chr6	36752825	36753225	401	*	4.1208	4.48179	3.63821	0.629457	0.000466984	0.0100168
chr1	183995350	183995750	401	*	4.09974	3.65279	4.44048	-0.654343	0.000467237	0.0100213
chr1	203144649	203145049	401	*	6.06201	6.3603	5.68554	0.555607	0.000467524	0.0100265
chr20	41990273	41990673	401	*	2.74832	1.25432	3.46639	-0.891679	0.000467826	0.010032
chr3	113783417	113783817	401	*	7.29642	7.05311	7.50456	-0.383451	0.000467886	0.0100324
chr1	60961172	60961572	401	*	4.90132	4.34344	5.30262	-0.708664	0.000467968	0.0100329
chr11	12727557	12727957	401	*	4.15463	3.40083	4.64721	-0.807445	0.000468001	0.0100329
chr4	156908885	156909285	401	*	3.34111	2.70332	3.78186	-0.738995	0.00046849	0.0100425
chr12	6075024	6075424	401	*	5.38314	5.10957	5.61301	-0.431392	0.000468607	0.010044
chr10	103238864	103239264	401	*	6.12608	6.37	5.83235	0.445087	0.00046926	0.010057
chr2	67462736	67463136	401	*	4.64862	3.92735	5.12726	-0.790164	0.000469315	0.0100573
chr8	143264662	143265062	401	*	6.09287	6.35694	5.76939	0.505132	0.000469403	0.0100576
chr16	3822363	3822763	401	*	5.68777	6.01198	5.26891	0.586595	0.000469419	0.0100576
chr5	31133441	31133841	401	*	3.0767	3.59779	2.25293	0.835837	0.00046966	0.0100609
chr17	19630693	19631093	401	*	4.10513	3.40043	4.5765	-0.763779	0.000469664	0.0100609
chr2	73979686	73980086	401	*	6.6891	6.46376	6.88395	-0.363763	0.000469778	0.0100624
chr10	124680641	124681041	401	*	4.57009	5.03322	3.88383	0.772465	0.000469887	0.010063
chr2	218896515	218896915	401	*	7.11425	6.68942	7.44202	-0.595917	0.000469896	0.010063
chr1	3393612	3394012	401	*	5.03221	5.34575	4.63104	0.576374	0.000470431	0.0100735
chr9	120434550	120434950	401	*	6.87283	7.13257	6.55583	0.475122	0.000470513	0.0100743
chr4	24551886	24552286	401	*	3.59303	3.04908	3.98711	-0.720174	0.000470636	0.010076
chr6	147898123	147898523	401	*	3.15015	2.34753	3.66282	-0.813412	0.000470697	0.0100763
chrX	3144116	3144516	401	*	2.34846	1.3084	2.94653	-0.883409	0.000470894	0.0100787
chr1	215970392	215970792	401	*	3.53358	3.96689	2.91138	0.748861	0.000470898	0.0100787
chr13	114047400	114047800	401	*	4.19528	4.67324	3.47557	0.805795	0.000471219	0.0100846
chr10	28317775	28318175	401	*	3.259	2.60592	3.70692	-0.735812	0.000471464	0.0100889
chr2	223315806	223316206	401	*	4.94298	5.30168	4.4645	0.639934	0.000471518	0.0100891
chr15	95141458	95141858	401	*	2.61567	3.12875	1.81203	0.838901	0.000472015	0.0100982
chr2	69555070	69555470	401	*	4.6506	5.06372	4.06947	0.724799	0.000472049	0.0100982
chr7	27242847	27243247	401	*	6.11971	5.89392	6.3149	-0.379429	0.000472093	0.0100982
chr10	106360857	106361257	401	*	4.72179	5.30191	3.73623	0.875709	0.000472121	0.0100982
chr2	136310390	136310790	401	*	3.92155	4.45772	3.05873	0.832421	0.000472228	0.0100995
chr8	29521459	29521859	401	*	3.69335	4.04265	3.23152	0.668357	0.000472354	0.0101012
chr13	37668125	37668525	401	*	3.8744	4.40431	3.02796	0.836766	0.000472418	0.0101017
chr3	107222885	107223285	401	*	6.27636	6.03137	6.48573	-0.388379	0.000472556	0.0101037
chr4	76726239	76726639	401	*	4.35121	4.74024	3.8169	0.700203	0.000472656	0.0101048
chr4	107718347	107718747	401	*	6.78782	6.32456	7.13793	-0.62839	0.000472752	0.0101059
chr9	34540823	34541223	401	*	5.41	5.68262	5.07359	0.513145	0.000472911	0.0101084
chr5	137214656	137215056	401	*	3.18421	2.34905	3.70976	-0.824513	0.000473087	0.0101112
chr4	18850952	18851352	401	*	2.57774	3.19332	1.48176	0.897972	0.000473235	0.0101117
chr2	152075426	152075826	401	*	3.8299	4.19628	3.3376	0.665421	0.000473316	0.0101117
chr7	131007855	131008255	401	*	6.96012	7.12604	6.77261	0.311211	0.000473334	0.0101117
chr6	37878000	37878400	401	*	6.25134	6.48391	5.97393	0.439579	0.000473343	0.0101117
chr11	57163547	57163947	401	*	3.99128	4.45013	3.31449	0.77496	0.000473373	0.0101117
chr6	87756876	87757276	401	*	8.13244	7.84765	8.37016	-0.443092	0.000473406	0.0101117
chr14	22413113	22413513	401	*	4.20957	3.33685	4.74948	-0.848586	0.000473428	0.0101117
chr17	37191244	37191644	401	*	5.4906	4.95557	5.88002	-0.683351	0.000473502	0.0101124
chr10	3720488	3720888	401	*	6.72665	6.30674	7.0515	-0.58205	0.000473574	0.0101124
chr5	146428687	146429087	401	*	3.20128	3.58904	2.66939	0.743064	0.0004736	0.0101124
chr16	77332902	77333302	401	*	2.38592	1.51221	2.92621	-0.829866	0.000473687	0.0101124
chr1	153805310	153805710	401	*	7.55322	7.71187	7.37494	0.294051	0.000473701	0.0101124
chr8	1902945	1903345	401	*	6.4268	6.65003	6.1626	0.413212	0.000473727	0.0101124
chr10	124613053	124613453	401	*	6.70321	6.99985	6.32935	0.541196	0.000473864	0.0101143
chr7	18768263	18768663	401	*	6.84371	6.57223	7.07211	-0.430753	0.000474179	0.0101201
chr10	10984879	10985279	401	*	2.45589	1.45309	3.04178	-0.865277	0.000474291	0.0101215
chr2	25977762	25978162	401	*	5.38857	5.69647	4.9966	0.553701	0.00047444	0.0101238
chr6	93831346	93831746	401	*	2.78436	3.33729	1.87639	0.851395	0.000474582	0.0101258
chr13	63167505	63167905	401	*	3.75446	4.28379	2.90954	0.830743	0.000474664	0.0101266
chr7	42692651	42693051	401	*	4.77946	4.39821	5.08073	-0.514736	0.000475141	0.0101358
chr4	55475380	55475780	401	*	6.0774	5.83129	6.28758	-0.370768	0.000475226	0.0101367
chr2	69187071	69187471	401	*	4.09844	3.30195	4.60865	-0.830366	0.000475429	0.0101393
chr10	80243396	80243796	401	*	3.35639	3.80504	2.70175	0.760256	0.000475438	0.0101393
chr18	74963918	74964318	401	*	5.19927	5.45408	4.88958	0.478274	0.000475669	0.0101433
chr5	9437650	9438050	401	*	8.05458	7.82072	8.25577	-0.371304	0.000476171	0.010153
chr2	197599581	197599981	401	*	5.02469	5.37753	4.55661	0.638776	0.000476368	0.0101562
chr12	32032505	32032905	401	*	5.20683	5.66268	4.5366	0.769037	0.000476663	0.0101616
chr3	195462971	195463371	401	*	3.07251	3.52173	2.41664	0.748614	0.000476961	0.0101667
chr8	140553125	140553525	401	*	7.72472	7.98122	7.41254	0.476245	0.000477006	0.0101667
chr16	21661365	21661765	401	*	4.62525	4.99703	4.12311	0.644162	0.00047704	0.0101667
chr2	219868672	219869072	401	*	3.74928	2.98599	4.24584	-0.817763	0.000477103	0.0101671
chr2	111570349	111570749	401	*	4.84531	5.13786	4.47795	0.53358	0.000477478	0.0101741
chr2	17748041	17748441	401	*	5.71595	6.05294	5.27544	0.60866	0.000477556	0.0101748
chrX	130019457	130019857	401	*	3.40948	3.82976	2.81397	0.746979	0.000477791	0.0101787
chr11	128400790	128401190	401	*	4.91991	4.42615	5.28709	-0.67063	0.000477831	0.0101787
chr10	61404787	61405187	401	*	5.17485	4.80334	5.47002	-0.534924	0.000477877	0.0101788
chr17	6232426	6232826	401	*	4.57646	4.08897	4.94018	-0.637068	0.000478007	0.0101806
chr11	86608240	86608640	401	*	6.52458	6.29853	6.71996	-0.337884	0.000478196	0.0101836
chr11	121661878	121662278	401	*	6.74381	6.43185	7.00015	-0.470147	0.000478296	0.0101848
chr1	110640001	110640401	401	*	6.19539	5.75937	6.52977	-0.59877	0.000478394	0.0101859
chr5	169412894	169413294	401	*	6.01295	6.30619	5.64449	0.537929	0.000478509	0.0101874
chr3	146342921	146343321	401	*	5.85726	6.15178	5.48676	0.532474	0.000478599	0.0101884
chr13	33322604	33323004	401	*	3.71913	4.16843	3.06312	0.779305	0.000478712	0.0101898
chr9	34272215	34272615	401	*	2.7495	3.22284	2.04036	0.819019	0.000479088	0.0101969
chr4	79623310	79623710	401	*	4.95192	4.53402	5.27556	-0.5937	0.000479173	0.0101977
chr9	87185204	87185604	401	*	4.44091	4.02554	4.76303	-0.583992	0.000479536	0.0102045
chrX	27683754	27684154	401	*	2.60615	3.14374	1.73959	0.841353	0.000479667	0.0102063
chr1	9371622	9372022	401	*	5.01869	5.36449	4.56295	0.61664	0.000480269	0.0102175
chr15	63462055	63462455	401	*	3.10817	2.41432	3.57472	-0.791289	0.000480283	0.0102175
chr2	25741026	25741426	401	*	3.86714	3.28359	4.28147	-0.73297	0.000480369	0.0102183
chr8	93225816	93226216	401	*	3.85972	4.32434	3.17016	0.773369	0.000480706	0.010224
chr16	30115792	30116192	401	*	4.56148	4.92601	4.07252	0.668991	0.000480726	0.010224
chr5	113390099	113390499	401	*	2.50752	1.26388	3.16534	-0.898092	0.000480787	0.0102243
chr13	20728862	20729262	401	*	2.69182	3.21588	1.86049	0.841167	0.000480835	0.0102244
chr13	39362672	39363072	401	*	6.45492	6.82283	5.95981	0.648468	0.000481024	0.0102274
chr2	58546055	58546455	401	*	5.25334	5.65592	4.69298	0.708456	0.00048125	0.0102313
chr9	118829320	118829720	401	*	3.78268	4.12404	3.33467	0.627452	0.000481335	0.0102321
chr1	64484639	64485039	401	*	3.40092	4.06559	2.13136	0.897468	0.000481718	0.0102393
chr1	15760571	15760971	401	*	6.86889	6.52575	7.1459	-0.504019	0.000482003	0.0102435
chr7	45261415	45261815	401	*	2.91265	3.35203	2.27775	0.751422	0.000482009	0.0102435
chr16	75632483	75632883	401	*	4.15056	4.63745	3.41017	0.802917	0.000482304	0.0102488
chr15	79071885	79072285	401	*	3.55229	4.02177	2.85188	0.779694	0.000482424	0.0102504
chr22	27312028	27312428	401	*	3.26298	2.6105	3.71063	-0.752146	0.000482579	0.0102522
chr4	15213472	15213872	401	*	4.93769	4.45115	5.30088	-0.646861	0.0004826	0.0102522
chr14	90534092	90534492	401	*	4.95064	4.45329	5.31979	-0.631814	0.000482765	0.0102548
chr10	76910241	76910641	401	*	3.18787	3.66164	2.47772	0.807121	0.00048301	0.0102582
chr20	35117116	35117516	401	*	5.82847	5.51072	6.08871	-0.447549	0.000483018	0.0102582
chr13	30829284	30829684	401	*	5.11974	5.48588	4.62786	0.655268	0.000483134	0.0102597
chr1	77354961	77355361	401	*	2.86766	3.36701	2.09766	0.820202	0.000483293	0.0102611
chr4	28047571	28047971	401	*	4.30631	4.84972	3.42424	0.850761	0.000483363	0.0102611
chr15	63221320	63221720	401	*	5.62441	5.87608	5.31936	0.468519	0.000483402	0.0102611
chr8	98334774	98335174	401	*	5.63169	6.06139	5.01696	0.737477	0.000483404	0.0102611
chr12	39723851	39724251	401	*	5.59852	5.86539	5.27081	0.505948	0.000483439	0.0102611
chr3	176574798	176575198	401	*	5.07067	4.50848	5.47419	-0.71343	0.000483506	0.0102611
chr9	74760323	74760723	401	*	8.00901	7.83154	8.16701	-0.302205	0.000483518	0.0102611
chr10	45235400	45235800	401	*	6.38425	6.12718	6.60237	-0.397078	0.000483611	0.0102621
chr10	16148484	16148884	401	*	1.92103	0.28285	2.66841	-0.885845	0.000483854	0.0102663
chr2	17518303	17518703	401	*	7.86004	7.65715	8.03789	-0.33192	0.000483928	0.0102669
chr5	142342287	142342687	401	*	4.58633	4.98096	4.04134	0.688541	0.000484431	0.0102766
chr7	5323889	5324289	401	*	4.47699	4.86452	3.94551	0.695752	0.000484813	0.0102836
chr1	59186689	59187089	401	*	5.43105	5.86873	4.79972	0.74743	0.000484851	0.0102836
chr8	65743859	65744259	401	*	3.81646	4.24584	3.20236	0.743468	0.000485227	0.0102892
chr2	105239917	105240317	401	*	5.64956	6.00733	5.17272	0.637101	0.000485249	0.0102892
chr1	74425982	74426382	401	*	2.85758	2.05471	3.37036	-0.826935	0.000485253	0.0102892
chr12	127455810	127456210	401	*	6.02347	5.75559	6.24932	-0.403153	0.000485588	0.0102953
chr9	108290961	108291361	401	*	4.03011	3.40221	4.46615	-0.757916	0.000485785	0.0102985
chr2	96823164	96823564	401	*	2.79851	3.32472	1.96165	0.814402	0.000485988	0.0103019
chr7	137648342	137648742	401	*	3.77576	4.13283	3.30017	0.66659	0.000486034	0.0103019
chr1	153597090	153597490	401	*	6.54423	6.79965	6.23365	0.476004	0.00048631	0.0103058
chr11	128394490	128394890	401	*	4.4495	3.94762	4.82113	-0.672198	0.000486314	0.0103058
chr10	132489055	132489455	401	*	6.24325	5.79893	6.58246	-0.602268	0.000486419	0.0103071
chr8	1326920	1327320	401	*	3.63813	4.21538	2.66101	0.867418	0.000486509	0.010308
chr7	91569967	91570367	401	*	3.2731	3.72405	2.61351	0.752925	0.000486725	0.0103117
chr2	219681727	219682127	401	*	7.12757	7.39154	6.80423	0.485912	0.000486829	0.0103129
chr19	2221520	2221920	401	*	4.59992	5.05782	3.92521	0.772603	0.000486921	0.0103139
chr2	226446777	226447177	401	*	6.06018	6.2741	5.80894	0.396935	0.000487089	0.0103146
chr1	231800100	231800500	401	*	4.70882	4.23603	5.06432	-0.66237	0.000487112	0.0103146
chr5	178384104	178384504	401	*	3.94768	3.4125	4.33716	-0.705053	0.00048713	0.0103146
chr6	4931509	4931909	401	*	4.56781	4.98018	3.98817	0.702618	0.000487172	0.0103146
chr9	110750262	110750662	401	*	5.36054	5.67798	4.95295	0.569858	0.000487186	0.0103146
chr12	92108679	92109079	401	*	4.9361	4.48626	5.27851	-0.62378	0.000487513	0.0103206
chr11	11422664	11423064	401	*	4.64682	4.20257	4.986	-0.587954	0.000487562	0.0103206
chr3	15439005	15439405	401	*	7.57774	7.33309	7.78685	-0.388509	0.000487806	0.0103248
chr7	42359999	42360399	401	*	3.34743	2.43072	3.90353	-0.849355	0.00048813	0.0103307
chr8	117839982	117840382	401	*	5.19103	5.4984	4.79993	0.577097	0.000488539	0.0103384
chr18	7117554	7117954	401	*	6.56627	6.19835	6.85917	-0.533724	0.000489298	0.0103535
chr7	21850857	21851257	401	*	3.84221	4.25032	3.27101	0.692065	0.000489366	0.010354
chr7	17041548	17041948	401	*	5.60724	5.29206	5.86575	-0.496117	0.000489434	0.0103544
chr9	105908056	105908456	401	*	4.41078	4.76747	3.93587	0.647173	0.000490182	0.0103691
chr3	24401496	24401896	401	*	5.0684	5.37393	4.68029	0.563209	0.00049022	0.0103691
chr4	165345803	165346203	401	*	3.81901	4.24962	3.20238	0.73114	0.000490476	0.0103735
chr4	1096809	1097209	401	*	2.53602	3.08487	1.63922	0.847403	0.000490595	0.0103751
chr8	59625642	59626042	401	*	5.06006	4.57197	5.42411	-0.656501	0.000490734	0.0103758
chr1	241707062	241707462	401	*	6.15189	6.43069	5.80599	0.506117	0.000490761	0.0103758
chr3	115423215	115423615	401	*	3.34877	2.71701	3.78665	-0.751506	0.000490766	0.0103758
chr6	108452709	108453109	401	*	4.63699	4.95721	4.2248	0.603691	0.000490837	0.0103763
chr1	151416238	151416638	401	*	5.05786	5.45948	4.49934	0.713971	0.000490892	0.0103765
chrX	150475506	150475906	401	*	5.01887	5.34767	4.59231	0.593312	0.000490995	0.0103777
chr8	55520883	55521283	401	*	3.54837	3.96344	2.96336	0.719087	0.000491089	0.0103787
chr8	15450716	15451116	401	*	4.36116	4.85626	3.60138	0.812426	0.00049119	0.0103789
chr3	36653073	36653473	401	*	6.42638	6.60745	6.21927	0.350287	0.000491191	0.0103789
chr5	30040524	30040924	401	*	4.29438	4.6771	3.77197	0.685389	0.000491359	0.0103795
chr5	80060919	80061319	401	*	3.98709	3.41066	4.39784	-0.705031	0.000491383	0.0103795
chr13	50951419	50951819	401	*	2.87597	3.43399	1.95391	0.872009	0.000491393	0.0103795
chr3	146841740	146842140	401	*	3.94613	4.35344	3.37652	0.677573	0.000491474	0.0103795
chr8	76423947	76424347	401	*	2.8106	1.79671	3.40016	-0.873111	0.000491488	0.0103795
chr2	45031004	45031404	401	*	4.89675	5.27121	4.38965	0.655451	0.000491493	0.0103795
chr14	105027215	105027615	401	*	6.07134	6.32297	5.76637	0.479864	0.000491689	0.0103826
chr7	120254380	120254780	401	*	3.61708	4.0602	2.97424	0.7609	0.000491918	0.0103865
chr9	88477343	88477743	401	*	8.30301	8.13563	8.45297	-0.280607	0.000492123	0.0103897
chr4	139167806	139168206	401	*	5.10685	5.36929	4.78583	0.488473	0.000492163	0.0103897
chr18	26617169	26617569	401	*	6.25194	6.62079	5.75513	0.650996	0.000492232	0.0103902
chr1	148060854	148061254	401	*	5.97664	5.75121	6.17157	-0.372277	0.000493385	0.0104136
chr13	82833882	82834282	401	*	3.05877	3.5779	2.23996	0.841245	0.000493513	0.0104153
chr21	46569044	46569444	401	*	6.10855	5.66856	6.44525	-0.594667	0.000493707	0.0104174
chr3	87855597	87855997	401	*	6.38141	6.74725	5.89008	0.649418	0.000493767	0.0104174
chr15	50939932	50940332	401	*	4.29457	3.78036	4.67289	-0.676237	0.00049381	0.0104174
chr14	51082427	51082827	401	*	5.19501	4.59998	5.61506	-0.718952	0.000493837	0.0104174
chr16	72425487	72425887	401	*	1.83399	0.091013	2.60058	-0.862609	0.000493885	0.0104174
chr5	179269722	179270122	401	*	6.71704	7.01883	6.33494	0.551101	0.00049389	0.0104174
chrX	45801039	45801439	401	*	6.3148	5.9946	6.57668	-0.482427	0.00049417	0.0104223
chr7	111180355	111180755	401	*	3.7342	3.24282	4.10006	-0.671149	0.000494557	0.0104288
chr8	163159	163559	401	*	3.01712	2.06218	3.58674	-0.865176	0.00049457	0.0104288
chr17	33651708	33652108	401	*	3.00428	3.43789	2.38144	0.73946	0.000494703	0.0104306
chr5	112637317	112637717	401	*	2.17952	2.7906	1.0982	0.88765	0.00049484	0.0104323
chr13	34719359	34719759	401	*	2.99187	3.55322	2.0605	0.845945	0.000494874	0.0104323
chr4	13329945	13330345	401	*	6.18326	6.43929	5.87177	0.470564	0.000494939	0.0104327
chr21	45148218	45148618	401	*	2.65646	3.20204	1.76855	0.847165	0.000495229	0.0104378
chr10	64115869	64116269	401	*	3.13518	3.55031	2.55004	0.741384	0.000495367	0.0104388
chr15	80456674	80457074	401	*	4.89545	5.16938	4.55702	0.536995	0.00049537	0.0104388
chr8	18939804	18940204	401	*	5.38547	4.96972	5.70782	-0.581098	0.000495686	0.0104445
chr13	100566475	100566875	401	*	3.28025	3.82673	2.38988	0.840971	0.000496096	0.0104522
chr6	73924082	73924482	401	*	4.05936	4.50576	3.40956	0.765362	0.000496322	0.010456
chr6	5657669	5658069	401	*	7.29509	7.09394	7.4716	-0.330279	0.000496456	0.0104578
chr14	19378469	19378869	401	*	3.45601	4.02254	2.50993	0.85999	0.00049664	0.0104607
chr15	74417217	74417617	401	*	7.45461	7.86023	6.88829	0.704321	0.000496944	0.0104661
chrX	19200060	19200460	401	*	3.00022	3.50556	2.2157	0.828504	0.00049711	0.0104686
chr14	22268775	22269175	401	*	3.69716	3.1029	4.11682	-0.720182	0.000497418	0.0104741
chr5	77077185	77077585	401	*	8.01178	8.22581	7.76038	0.395699	0.000497596	0.0104766
chr5	146068153	146068553	401	*	2.25178	2.80875	1.33265	0.850867	0.000497641	0.0104766
chr4	18847474	18847874	401	*	2.84616	3.42981	1.85009	0.881573	0.00049777	0.0104766
chr9	21605501	21605901	401	*	7.89101	7.61259	8.12429	-0.428108	0.000497792	0.0104766
chr3	37949803	37950203	401	*	4.66251	4.1457	5.04223	-0.659491	0.000497794	0.0104766
chr10	71358017	71358417	401	*	3.16054	3.6168	2.48941	0.760832	0.000497816	0.0104766
chr10	45662211	45662611	401	*	3.3491	3.76016	2.77205	0.714342	0.000497922	0.0104779
chr11	8693016	8693416	401	*	6.16832	6.53078	5.6831	0.644736	0.000498008	0.0104787
chr7	20272827	20273227	401	*	3.91122	3.23256	4.37091	-0.779916	0.000498119	0.0104798
chr9	124054646	124055046	401	*	8.50598	8.25791	8.71758	-0.393402	0.000498152	0.0104798
chr11	112320634	112321034	401	*	5.17516	4.86181	5.43245	-0.490388	0.000498511	0.0104864
chr18	55012015	55012415	401	*	5.25618	4.80274	5.60067	-0.619641	0.000498571	0.0104867
chr17	2112705	2113105	401	*	5.40527	5.00625	5.7175	-0.571161	0.000498843	0.0104914
chr15	79872633	79873033	401	*	5.49292	4.66155	6.01699	-0.83045	0.000498984	0.0104929
chr7	71238404	71238804	401	*	2.37079	2.98424	1.28179	0.878997	0.000499007	0.0104929
chr9	13720008	13720408	401	*	6.78817	6.46664	7.05094	-0.481459	0.000499089	0.0104936
chr7	157292682	157293082	401	*	4.71626	5.08142	4.22616	0.655367	0.000499352	0.0104982
chr15	66009216	66009616	401	*	3.98605	4.38697	3.42892	0.70364	0.000499583	0.0105017
chr5	145986114	145986514	401	*	4.27092	3.6359	4.71035	-0.738723	0.000499656	0.0105017
chr21	27246739	27247139	401	*	6.34473	6.60981	6.01974	0.488233	0.000499658	0.0105017
chr17	67474243	67474643	401	*	4.89933	5.34214	4.25716	0.759628	0.000500148	0.0105104
chrX	23766714	23767114	401	*	3.71122	4.17251	3.02903	0.779272	0.000500168	0.0105104
chr19	39170389	39170789	401	*	4.10546	4.4967	3.56696	0.701651	0.00050025	0.0105104
chr15	92148938	92149338	401	*	5.79065	5.40275	6.09604	-0.561395	0.000500261	0.0105104
chr2	222440984	222441384	401	*	4.57669	4.87207	4.20483	0.556818	0.000500345	0.0105112
chr15	58369335	58369735	401	*	5.70464	4.66163	6.30366	-0.876422	0.000500636	0.0105163
chr2	104408335	104408735	401	*	4.92637	5.50616	3.94177	0.868086	0.000500818	0.0105192
chr18	47292836	47293236	401	*	3.36388	3.89389	2.5172	0.839033	0.000500965	0.0105213
chr15	38894949	38895349	401	*	5.75077	5.44249	6.00464	-0.465065	0.000501083	0.0105228
chr9	114606825	114607225	401	*	5.49239	5.11433	5.79167	-0.515091	0.00050137	0.0105278
chr13	27034543	27034943	401	*	3.79852	4.17265	3.29204	0.661531	0.000501487	0.0105293
chr15	29183021	29183421	401	*	4.31225	3.7517	4.71492	-0.708908	0.000501776	0.0105344
chr12	84131084	84131484	401	*	5.20399	4.60404	5.62646	-0.735437	0.000502456	0.0105475
chr1	95659187	95659587	401	*	2.99836	3.48594	2.25634	0.822081	0.000502494	0.0105475
chr12	74365573	74365973	401	*	5.05309	5.46129	4.48169	0.726441	0.00050281	0.0105531
chrX	136653264	136653664	401	*	5.5134	5.80198	5.15229	0.524163	0.000502879	0.0105536
chr14	90296115	90296515	401	*	4.2902	3.85244	4.62559	-0.624078	0.000503061	0.0105565
chr20	24146135	24146535	401	*	5.40118	4.92503	5.75857	-0.633892	0.000503144	0.0105572
chr11	12458048	12458448	401	*	3.84391	4.24208	3.2921	0.6982	0.000503204	0.0105575
chr5	153463808	153464208	401	*	6.96621	7.19635	6.69227	0.435198	0.000503252	0.0105575
chr6	108896040	108896440	401	*	6.95405	6.74042	7.14008	-0.344893	0.000503584	0.0105635
chr7	111210938	111211338	401	*	5.2689	4.78924	5.62827	-0.634715	0.000503865	0.0105684
chr5	128758017	128758417	401	*	2.51405	3.11875	1.45315	0.883688	0.000504026	0.0105708
chr22	25086485	25086885	401	*	5.80132	6.05377	5.49513	0.471275	0.00050428	0.0105751
chr8	126898148	126898548	401	*	3.71963	4.0585	3.2759	0.644426	0.00050445	0.0105777
chr11	62958431	62958831	401	*	4.44255	4.80712	3.95353	0.644312	0.000504575	0.0105794
chr13	110044616	110045016	401	*	6.48896	6.81199	6.07209	0.589993	0.000504748	0.010582
chr14	38042326	38042726	401	*	5.05037	5.39594	4.59505	0.629276	0.000504947	0.0105852
chr10	114709967	114710367	401	*	6.1065	5.7216	6.41003	-0.549353	0.000505205	0.0105896
chr11	32034267	32034667	401	*	7.96559	7.62753	8.23928	-0.499474	0.000505523	0.0105953
chr20	4776270	4776670	401	*	2.51169	3.0961	1.51334	0.87424	0.000505699	0.010598
chr3	112470793	112471193	401	*	4.28898	3.64396	4.73313	-0.755748	0.000505816	0.0105994
chr7	12710076	12710476	401	*	4.75325	4.2202	5.14161	-0.668333	0.000506057	0.0106035
chr9	109035996	109036396	401	*	6.07823	5.83187	6.2886	-0.38626	0.000506231	0.0106062
chr18	6561186	6561586	401	*	3.71219	4.09158	3.19599	0.674831	0.000506279	0.0106062
chr11	69333901	69334301	401	*	3.36016	3.76883	2.78785	0.75441	0.000506743	0.0106146
chr5	11483681	11484081	401	*	2.62059	3.23836	1.51742	0.887419	0.000506777	0.0106146
chr14	34677877	34678277	401	*	6.14533	5.84142	6.39622	-0.452896	0.000506913	0.0106165
chr5	168106349	168106749	401	*	5.37989	4.73262	5.8251	-0.751811	0.000506967	0.0106167
chr1	24142864	24143264	401	*	5.70209	5.95802	5.39076	0.465888	0.00050712	0.0106189
chr4	148112303	148112703	401	*	6.51818	6.78529	6.1901	0.490367	0.000507214	0.0106196
chr16	81756922	81757322	401	*	4.58285	4.99782	3.99803	0.725705	0.000507286	0.0106196
chr12	24839207	24839607	401	*	8.05914	7.71206	8.33871	-0.511097	0.000507312	0.0106196
chr2	185335914	185336314	401	*	2.68512	1.72404	3.25687	-0.858045	0.000507343	0.0106196
chrX	9182004	9182404	401	*	4.06522	4.57505	3.26967	0.806983	0.000507493	0.0106218
chr1	225691744	225692144	401	*	6.0233	5.54533	6.38171	-0.641174	0.000507664	0.0106243
chr3	106207935	106208335	401	*	4.08913	3.61868	4.4433	-0.62702	0.000507952	0.0106286
chr1	158180963	158181363	401	*	5.76549	5.40988	6.05055	-0.498951	0.000507996	0.0106286
chr3	173893039	173893439	401	*	6.27023	6.6338	5.78299	0.640502	0.000508011	0.0106286
chr9	132415263	132415663	401	*	3.41281	2.8175	3.83299	-0.714433	0.000508245	0.0106317
chr2	237292453	237292853	401	*	5.02523	4.54177	5.3867	-0.616556	0.000508252	0.0106317
chr6	111707569	111707969	401	*	4.15323	4.50551	3.68614	0.661392	0.000508521	0.0106364
chr4	72507180	72507580	401	*	3.13297	2.32858	3.64636	-0.825461	0.00050864	0.0106378
chr10	69936080	69936480	401	*	3.50426	2.95792	3.89959	-0.693397	0.00050871	0.0106383
chr10	27884304	27884704	401	*	3.89152	3.17303	4.36896	-0.803191	0.000508926	0.0106419
chr4	144591388	144591788	401	*	6.69042	6.93697	6.39287	0.457137	0.000508986	0.010642
chr11	109696139	109696539	401	*	7.43123	7.84281	6.85317	0.710066	0.000509026	0.010642
chr1	63487675	63488075	401	*	4.84559	4.34702	5.2154	-0.628157	0.000509188	0.0106444
chr22	35705132	35705532	401	*	6.20769	5.87105	6.48045	-0.491373	0.000509324	0.0106462
chr5	59751289	59751689	401	*	5.291	4.86695	5.61831	-0.602762	0.000509591	0.0106508
chr9	69577127	69577527	401	*	4.14259	3.61576	4.52766	-0.666565	0.000509679	0.0106517
chr20	11193285	11193685	401	*	5.79981	5.35167	6.14123	-0.610144	0.000509834	0.0106534
chr1	63714189	63714589	401	*	7.12843	6.91537	7.31403	-0.343816	0.000509855	0.0106534
chr11	67665534	67665934	401	*	3.1715	3.63456	2.48542	0.759862	0.000510153	0.0106586
chr1	217363348	217363748	401	*	4.18695	4.57092	3.66219	0.667846	0.000510313	0.010661
chr1	62941775	62942175	401	*	5.21004	5.52723	4.80285	0.580652	0.00051065	0.010667
chr8	105069841	105070241	401	*	4.62843	5.18898	3.6993	0.85296	0.000510725	0.0106676
chr6	52498983	52499383	401	*	6.44919	6.72351	6.11017	0.503576	0.000511128	0.0106749
chr3	13608185	13608585	401	*	5.53809	5.86162	5.12038	0.582069	0.000511172	0.0106749
chrX	10833473	10833873	401	*	5.58382	5.8318	5.28419	0.471073	0.000511288	0.0106764
chr8	26307850	26308250	401	*	4.07844	3.51173	4.48426	-0.716414	0.000511493	0.0106793
chr3	75658532	75658932	401	*	5.3083	5.656	4.84924	0.601782	0.000511521	0.0106793
chr18	70598864	70599264	401	*	3.13138	3.60675	2.41761	0.793655	0.000511876	0.0106857
chr19	47582579	47582979	401	*	5.50685	4.80192	5.97833	-0.770777	0.000512073	0.0106888
chr14	101509395	101509795	401	*	2.44787	3.12576	1.12666	0.888303	0.000512353	0.0106936
chr5	132593902	132594302	401	*	5.40093	5.69278	5.03467	0.536744	0.000512417	0.010694
chr6	408581	408981	401	*	6.20073	6.46379	5.87877	0.490861	0.000513033	0.0107059
chr5	144017669	144018069	401	*	3.10412	2.37024	3.58822	-0.782708	0.000513204	0.0107084
chr11	72727553	72727953	401	*	5.50639	5.81886	5.10699	0.56575	0.00051328	0.010709
chr5	143955141	143955541	401	*	3.77363	4.17099	3.22338	0.714821	0.000513745	0.0107177
chr16	24499187	24499587	401	*	4.19967	4.51893	3.78905	0.566282	0.000513862	0.0107192
chr21	44058384	44058784	401	*	5.13307	5.61623	4.40138	0.787042	0.000513918	0.0107194
chrX	38968939	38969339	401	*	3.21185	3.64608	2.58771	0.744969	0.00051406	0.0107213
chrX	123314008	123314408	401	*	3.11771	3.61823	2.34491	0.794005	0.000514283	0.010725
chr12	66296184	66296584	401	*	3.69232	4.07564	3.16876	0.661959	0.000514344	0.0107253
chr22	22257359	22257759	401	*	2.64308	1.82666	3.16127	-0.833911	0.000514482	0.0107263
chr14	64438505	64438905	401	*	6.46722	6.11736	6.74858	-0.505555	0.000514487	0.0107263
chr6	137824161	137824561	401	*	6.18431	6.48235	5.80823	0.54951	0.000514584	0.0107266
chr11	40502873	40503273	401	*	2.57385	3.22948	1.33836	0.887833	0.0005146	0.0107266
chr4	16536844	16537244	401	*	5.95754	5.437	6.33925	-0.67793	0.000514689	0.0107275
chr4	158998609	158999009	401	*	6.2509	5.88757	6.54089	-0.525093	0.000514873	0.0107301
chr9	86369112	86369512	401	*	7.62423	7.24804	7.92233	-0.539438	0.000514925	0.0107301
chr15	77894105	77894505	401	*	5.48305	5.73584	5.17635	0.478419	0.000514993	0.0107301
chr12	115257758	115258158	401	*	3.98147	3.42231	4.38344	-0.697488	0.000515004	0.0107301
chr1	227910121	227910521	401	*	3.00392	3.50266	2.23541	0.771786	0.00051509	0.0107309
chr3	481662	482062	401	*	3.02949	3.56324	2.17305	0.845837	0.000515231	0.0107325
chr14	49193778	49194178	401	*	2.40204	3.01066	1.32866	0.860502	0.000515264	0.0107325
chr6	3891327	3891727	401	*	4.35466	4.73121	3.84374	0.686561	0.000515325	0.0107328
chr1	160208669	160209069	401	*	5.96301	6.20746	5.66852	0.464437	0.000515528	0.0107359
chr6	2382522	2382922	401	*	3.59426	2.86221	4.07758	-0.80417	0.000515569	0.0107359
chr4	84632101	84632501	401	*	6.01279	5.70197	6.26838	-0.472628	0.000515627	0.0107361
chr3	23075493	23075893	401	*	3.73005	3.0643	4.18384	-0.751784	0.000515686	0.0107364
chr4	157121442	157121842	401	*	3.13608	1.98457	3.76821	-0.88107	0.000515813	0.010738
chr13	90105336	90105736	401	*	4.39373	4.87865	3.65793	0.806265	0.000516416	0.0107496
chr5	37875361	37875761	401	*	6.83406	6.57947	7.0504	-0.404135	0.000516774	0.010756
chr6	105566546	105566946	401	*	4.26839	3.45103	4.78695	-0.815157	0.000517072	0.0107612
chr13	113227025	113227425	401	*	3.16547	3.63749	2.45931	0.787124	0.000517139	0.0107616
chr11	44530344	44530744	401	*	4.90504	4.53784	5.19748	-0.509154	0.000517587	0.01077
chr7	6928489	6928889	401	*	5.33005	5.65348	4.91251	0.584485	0.000517701	0.0107711
chr8	118995178	118995578	401	*	4.5722	3.86665	5.04395	-0.780474	0.000517758	0.0107711
chr8	59088554	59088954	401	*	5.81262	5.39113	6.13841	-0.59522	0.000517801	0.0107711
chr8	33122289	33122689	401	*	6.68345	6.9453	6.3633	0.485799	0.000517842	0.0107711
chr1	222043971	222044371	401	*	6.84486	6.60339	7.05164	-0.372762	0.000517881	0.0107711
chr10	7945498	7945898	401	*	4.89752	5.25623	4.41902	0.634631	0.000518322	0.0107793
chr7	50832782	50833182	401	*	6.59133	6.26791	6.85535	-0.484285	0.000518411	0.0107801
chr3	130508925	130509325	401	*	3.44504	3.88124	2.8168	0.745739	0.000518479	0.0107806
chr8	19082729	19083129	401	*	6.58845	6.24833	6.86349	-0.491253	0.000518534	0.0107806
chr5	61873132	61873532	401	*	4.0269	3.49503	4.41464	-0.683818	0.000518579	0.0107806
chr9	98801857	98802257	401	*	4.82774	5.13811	4.43176	0.576186	0.000518754	0.0107833
chr3	124607154	124607554	401	*	5.68656	5.4296	5.90459	-0.422027	0.000518984	0.0107862
chr10	117477492	117477892	401	*	5.99102	6.35212	5.50826	0.634978	0.000519006	0.0107862
chr7	132402813	132403213	401	*	7.63117	7.23844	7.93954	-0.553179	0.000519055	0.0107862
chr2	3453187	3453587	401	*	3.57932	4.0243	2.93254	0.773898	0.000519088	0.0107862
chr11	115234747	115235147	401	*	4.11195	3.56728	4.50641	-0.691028	0.000519522	0.0107943
chr2	137190429	137190829	401	*	5.27882	5.63634	4.80243	0.650808	0.000519664	0.0107962
chr7	30708998	30709398	401	*	5.74445	6.10075	5.27023	0.633204	0.000519734	0.0107967
chr12	2084535	2084935	401	*	7.41398	7.17696	7.6175	-0.370941	0.000519807	0.0107972
chr4	32025965	32026365	401	*	3.14064	3.82069	1.81077	0.884653	0.000520086	0.010802
chr10	75475792	75476192	401	*	4.06168	3.32195	4.54829	-0.781062	0.000520132	0.010802
chr15	25635182	25635582	401	*	4.0044	4.3824	3.49078	0.679092	0.000520372	0.0108053
chr5	139223652	139224052	401	*	5.38867	5.8457	4.71586	0.757975	0.000520388	0.0108053
chr17	72678103	72678503	401	*	4.61382	3.94903	5.06717	-0.760924	0.000520553	0.010807
chr18	57687950	57688350	401	*	3.18998	3.57843	2.65677	0.704058	0.000520565	0.010807
chr3	174156171	174156571	401	*	3.18679	2.1825	3.77319	-0.87129	0.00052062	0.0108071
chr7	75962641	75963041	401	*	7.89771	7.61833	8.13166	-0.426938	0.000520738	0.0108086
chr2	130328102	130328502	401	*	5.46453	5.12556	5.73881	-0.517872	0.000521063	0.0108143
chr13	75079193	75079593	401	*	7.41901	7.02334	7.7292	-0.564905	0.000521413	0.0108206
chr3	67509438	67509838	401	*	5.82903	6.09247	5.50648	0.48267	0.000521592	0.0108233
chr12	22321618	22322018	401	*	6.97016	6.73828	7.16989	-0.370773	0.00052169	0.0108243
chr2	36650011	36650411	401	*	7.0198	7.19475	6.82066	0.32708	0.00052302	0.0108509
chr10	119135464	119135864	401	*	5.72808	5.2977	6.05914	-0.592275	0.0005232	0.0108537
chr8	19741320	19741720	401	*	3.07982	3.63219	2.1734	0.857455	0.000523323	0.0108552
chr11	76911093	76911493	401	*	4.48234	4.922	3.84682	0.740735	0.000523386	0.0108555
chr10	36054092	36054492	401	*	5.00473	4.62988	5.302	-0.559299	0.000523624	0.0108595
chr3	47227915	47228315	401	*	3.48647	3.88973	2.92479	0.70675	0.00052371	0.0108602
chr11	32466551	32466951	401	*	5.51007	5.06009	5.85257	-0.613748	0.000523788	0.0108608
chr7	147368030	147368430	401	*	5.86988	6.14037	5.53669	0.508635	0.000523842	0.0108608
chr17	28467394	28467794	401	*	4.66459	4.01001	5.11322	-0.731609	0.000523882	0.0108608
chr2	173631020	173631420	401	*	5.21228	5.57618	4.72445	0.648961	0.000524257	0.0108669
chr10	112844682	112845082	401	*	3.76423	3.20189	4.16782	-0.681293	0.000524325	0.0108669
chr5	105139504	105139904	401	*	2.67516	3.31068	1.5119	0.884623	0.000524356	0.0108669
chr19	50082308	50082708	401	*	3.93656	4.4086	3.23037	0.784469	0.000524368	0.0108669
chr4	175511822	175512222	401	*	3.07737	3.52879	2.41677	0.791469	0.000524719	0.0108732
chr3	88038554	88038954	401	*	8.23435	8.46476	7.96001	0.425092	0.000525233	0.0108828
chr12	65664665	65665065	401	*	2.52532	3.04664	1.70097	0.842026	0.000525411	0.0108853
chr4	105808623	105809023	401	*	6.89294	6.58244	7.1483	-0.465396	0.00052545	0.0108853
chr16	65942296	65942696	401	*	3.34488	3.82239	2.62622	0.759661	0.000525688	0.0108892
chr7	95865955	95866355	401	*	3.77874	4.22667	3.12565	0.760176	0.000525811	0.0108908
chr6	6207179	6207579	401	*	3.08407	2.28012	3.59728	-0.804056	0.000525905	0.0108908
chr16	28984507	28984907	401	*	4.75287	5.15383	4.19565	0.693417	0.000525908	0.0108908
chr4	174210957	174211357	401	*	6.66586	6.41466	6.87974	-0.400904	0.000526362	0.0108989
chr15	65110720	65111120	401	*	3.20981	3.63597	2.60235	0.758954	0.000526395	0.0108989
chr13	44817025	44817425	401	*	4.857	5.22956	4.35342	0.651218	0.000526457	0.0108991
chr3	99859813	99860213	401	*	6.96695	6.76208	7.14631	-0.328912	0.000526571	0.0109
chr7	100283240	100283640	401	*	4.65389	5.10415	3.99578	0.758899	0.000526596	0.0109
chr10	59993924	59994324	401	*	4.19412	4.6085	3.61048	0.700851	0.000527141	0.0109103
chr7	133941503	133941903	401	*	2.86461	3.37381	2.0706	0.835729	0.000527399	0.0109143
chr10	58237434	58237834	401	*	5.66031	5.40876	5.87444	-0.417724	0.000527429	0.0109143
chr15	38880118	38880518	401	*	4.93027	5.27474	4.47686	0.633923	0.000528098	0.0109253
chr4	34733616	34734016	401	*	3.15891	3.90269	1.53938	0.854029	0.000528104	0.0109253
chr20	43915121	43915521	401	*	5.18969	4.79315	5.5004	-0.548299	0.000528107	0.0109253
chr2	74894519	74894919	401	*	8.48664	8.24429	8.69407	-0.382709	0.000528549	0.0109326
chr14	22602905	22603305	401	*	5.24882	5.59092	4.79951	0.601883	0.000528558	0.0109326
chr3	81735234	81735634	401	*	4.27828	3.79137	4.64168	-0.632701	0.000528643	0.0109333
chr6	156167335	156167735	401	*	4.90462	4.42311	5.26501	-0.65461	0.000528858	0.0109358
chr17	64082118	64082518	401	*	5.23248	4.77913	5.57692	-0.595082	0.000528859	0.0109358
chr20	32746372	32746772	401	*	6.91213	6.66877	7.1203	-0.377531	0.000528983	0.0109374
chr8	69328831	69329231	401	*	3.57371	2.99197	3.98714	-0.71447	0.000529093	0.0109386
chr2	19767014	19767414	401	*	3.40261	3.81566	2.82162	0.722755	0.000529213	0.0109401
chr12	117048373	117048773	401	*	3.88399	4.22668	3.43367	0.595501	0.000529348	0.0109419
chr8	79395648	79396048	401	*	2.87551	2.01548	3.41063	-0.828617	0.000529432	0.0109426
chr2	202932763	202933163	401	*	7.41919	7.8631	6.77469	0.748606	0.000529533	0.0109437
chr16	82694564	82694964	401	*	7.39912	7.15425	7.60839	-0.386879	0.00052959	0.0109439
chr10	78318381	78318781	401	*	5.54777	5.86662	5.13785	0.586398	0.00052992	0.0109497
chr1	223784466	223784866	401	*	3.22211	3.70298	2.49574	0.796045	0.000530182	0.0109537
chr2	176451557	176451957	401	*	4.73275	5.14223	4.15882	0.70686	0.000530259	0.0109537
chr15	63075300	63075700	401	*	6.62725	6.3359	6.86953	-0.442997	0.000530291	0.0109537
chr10	34721226	34721626	401	*	5.69548	5.28846	6.01257	-0.560519	0.000530311	0.0109537
chr12	14394387	14394787	401	*	6.21836	5.92745	6.46034	-0.442968	0.000530357	0.0109537
chr2	21772636	21773036	401	*	7.01063	6.66261	7.2908	-0.51922	0.000530492	0.0109555
chr8	721475	721875	401	*	2.75528	2.05388	3.22519	-0.782086	0.000530631	0.0109574
chr22	21741832	21742232	401	*	4.44622	4.7775	4.01545	0.616553	0.00053092	0.0109623
chr2	119248299	119248699	401	*	6.32379	6.56928	6.02778	0.458851	0.000531328	0.0109697
chr14	35378668	35379068	401	*	7.20146	6.86964	7.47105	-0.497242	0.000531376	0.0109697
chr6	84663821	84664221	401	*	3.05028	2.15731	3.59772	-0.849839	0.000531733	0.0109761
chr2	230789299	230789699	401	*	3.23121	2.19412	3.82832	-0.867547	0.000531828	0.010977
chr7	105493916	105494316	401	*	6.10514	5.68834	6.42812	-0.594528	0.000531952	0.0109775
chr1	167273449	167273849	401	*	3.52123	2.97091	3.91862	-0.686757	0.000531983	0.0109775
chr7	131625748	131626148	401	*	7.98593	8.26794	7.63506	0.512488	0.000532024	0.0109775
chr1	193012906	193013306	401	*	4.33081	4.67672	3.87491	0.647534	0.000532044	0.0109775
chr1	153742846	153743246	401	*	5.61527	5.92774	5.21587	0.578558	0.000532542	0.0109867
chr21	44729160	44729560	401	*	2.37659	2.90108	1.54417	0.846539	0.000532807	0.0109912
chr17	78996167	78996567	401	*	4.13175	4.50385	3.629	0.66825	0.000532922	0.0109926
chr2	36770710	36771110	401	*	4.41205	4.74933	3.97107	0.597178	0.000533212	0.010997
chr3	186517201	186517601	401	*	5.38353	5.76568	4.86218	0.673564	0.000533267	0.010997
chr3	184593576	184593976	401	*	4.98416	5.27572	4.61836	0.559934	0.000533281	0.010997
chr7	137554203	137554603	401	*	4.47701	4.96956	3.72331	0.7929	0.000533405	0.0109983
chr1	59043809	59044209	401	*	6.83013	7.06279	6.5526	0.423432	0.000533446	0.0109983
chr11	73462025	73462425	401	*	4.1136	3.56873	4.50816	-0.659044	0.000534133	0.0110115
chr6	162417186	162417586	401	*	2.42082	1.38188	3.01853	-0.876726	0.000534191	0.0110117
chr13	87052727	87053127	401	*	3.10487	3.66731	2.1704	0.861986	0.000534676	0.0110207
chr2	23954618	23955018	401	*	4.65553	5.10066	4.00842	0.746064	0.000534807	0.0110224
chr2	12090622	12091022	401	*	3.63705	2.92162	4.11316	-0.773624	0.000534933	0.011024
chr20	58001067	58001467	401	*	5.66953	5.25588	5.99063	-0.575241	0.000535081	0.0110257
chr6	129590621	129591021	401	*	4.83087	4.16193	5.28614	-0.770081	0.000535114	0.0110257
chr4	186029985	186030385	401	*	7.3211	7.5059	7.1091	0.351196	0.000535442	0.0110297
chr8	27637364	27637764	401	*	7.12034	6.80848	7.37663	-0.462681	0.000535463	0.0110297
chr6	77040554	77040954	401	*	5.13254	4.60734	5.51674	-0.655871	0.000535505	0.0110297
chr7	102072641	102073041	401	*	4.2071	4.6344	3.59728	0.731566	0.000535505	0.0110297
chr7	85065313	85065713	401	*	4.80725	4.33358	5.16324	-0.629077	0.000535797	0.0110347
chr12	102917262	102917662	401	*	2.81641	3.31945	2.03747	0.773898	0.000536368	0.0110449
chr5	130541860	130542260	401	*	4.58439	4.10022	4.94626	-0.633684	0.000536391	0.0110449
chr20	2986444	2986844	401	*	6.4428	6.74643	6.05775	0.552384	0.000536474	0.0110456
chr16	58847933	58848333	401	*	2.48429	3.0504	1.53942	0.865458	0.000536771	0.0110504
chr2	144230421	144230821	401	*	5.6594	5.2318	5.98882	-0.59982	0.000536803	0.0110504
chr2	118112814	118113214	401	*	5.7975	5.29019	6.17209	-0.647	0.000536992	0.0110532
chr4	143951002	143951402	401	*	4.01168	4.48409	3.30464	0.763191	0.000537076	0.011054
chr16	21702238	21702638	401	*	3.25473	3.66681	2.67566	0.738274	0.000537184	0.0110542
chr5	144089324	144089724	401	*	4.0398	4.45555	3.45339	0.694877	0.000537188	0.0110542
chr12	563503	563903	401	*	4.186	3.67596	4.56207	-0.645074	0.000537306	0.0110557
chr18	27750055	27750455	401	*	4.38252	4.7757	3.84031	0.698474	0.00053747	0.011058
chr17	73298477	73298877	401	*	3.85634	4.4013	2.97009	0.840827	0.000537528	0.0110582
chrX	37896548	37896948	401	*	4.44462	4.80248	3.96762	0.65743	0.000537777	0.0110615
chr8	17354876	17355276	401	*	6.42076	6.08112	6.69547	-0.507634	0.000537819	0.0110615
chr15	100043385	100043785	401	*	7.6161	7.40172	7.80272	-0.347109	0.000537834	0.0110615
chr5	91160732	91161132	401	*	5.13758	5.54413	4.56945	0.69866	0.000538072	0.0110654
chr11	129308353	129308753	401	*	3.47884	3.87069	2.93918	0.699935	0.00053815	0.011066
chr7	92880197	92880597	401	*	3.15821	3.56704	2.58558	0.732198	0.000538258	0.0110668
chr5	109852349	109852749	401	*	5.91608	6.19172	5.57504	0.496804	0.00053829	0.0110668
chr8	69166205	69166605	401	*	5.03541	5.39185	4.56096	0.645641	0.000538484	0.011069
chr15	76972675	76973075	401	*	6.02621	5.74216	6.26343	-0.430131	0.000538497	0.011069
chr7	45421089	45421489	401	*	6.71855	6.39484	6.98276	-0.478625	0.000538679	0.0110718
chr9	94914171	94914571	401	*	6.47482	6.15511	6.73638	-0.47503	0.000538825	0.0110738
chr1	111574514	111574914	401	*	3.39688	3.80115	2.8332	0.740958	0.000538972	0.0110758
chr14	40011715	40012115	401	*	2.80102	3.47906	1.4792	0.880733	0.000539272	0.0110803
chr22	44019806	44020206	401	*	3.30914	3.82562	2.49701	0.82356	0.000539289	0.0110803
chr2	206920949	206921349	401	*	5.14366	5.51038	4.65075	0.641814	0.000539416	0.0110809
chr5	5011153	5011553	401	*	6.76944	6.38206	7.07452	-0.552049	0.000539416	0.0110809
chr13	29496280	29496680	401	*	4.81778	4.45253	5.10899	-0.518786	0.00053949	0.0110814
chr2	77999603	78000003	401	*	4.01581	4.7271	2.55281	0.874643	0.000539778	0.0110863
chr2	216717356	216717756	401	*	5.07473	5.35077	4.73308	0.517496	0.000540253	0.011095
chr5	109258826	109259226	401	*	2.33688	2.87683	1.46407	0.850624	0.000540354	0.0110961
chr8	79430799	79431199	401	*	5.42335	5.73199	5.03019	0.54567	0.000540544	0.011099
chr14	47227138	47227538	401	*	1.77729	2.46054	0.43445	0.875964	0.000540775	0.0111013
chr3	152328855	152329255	401	*	6.32654	6.01858	6.58018	-0.46218	0.000540779	0.0111013
chr10	117865940	117866340	401	*	2.90197	3.46618	1.96248	0.867274	0.000540807	0.0111013
chr1	201495847	201496247	401	*	5.73601	6.02515	5.37402	0.536087	0.000541148	0.0111073
chr11	87466187	87466587	401	*	3.46017	3.86072	2.90377	0.71014	0.000541287	0.0111092
chr7	69217981	69218381	401	*	3.54914	3.9613	2.96992	0.717641	0.000542094	0.0111238
chr11	91871741	91872141	401	*	6.3098	5.9961	6.56733	-0.474103	0.000542123	0.0111238
chr5	179954402	179954802	401	*	4.43335	3.92423	4.80892	-0.658374	0.000542165	0.0111238
chr10	47247346	47247746	401	*	3.10338	2.38968	3.57872	-0.761803	0.000542197	0.0111238
chr1	208258404	208258804	401	*	2.75884	3.23896	2.0342	0.776673	0.000542279	0.0111245
chr4	84678958	84679358	401	*	4.61214	5.08199	3.91089	0.766998	0.000542723	0.0111319
chr6	164107573	164107973	401	*	4.12698	3.46838	4.57747	-0.743805	0.000542743	0.0111319
chr21	30329481	30329881	401	*	5.74982	5.11107	6.19102	-0.742254	0.000542872	0.0111336
chr7	96016097	96016497	401	*	5.13067	5.52134	4.59324	0.687511	0.000542963	0.0111344
chr3	129268687	129269087	401	*	4.14535	4.56114	3.55887	0.733226	0.00054302	0.0111346
chr8	11421661	11422061	401	*	7.50673	7.25248	7.72281	-0.401703	0.00054313	0.0111358
chr9	117852903	117853303	401	*	2.08181	1.03919	2.6807	-0.87959	0.00054322	0.0111364
chr5	97046243	97046643	401	*	3.85957	4.24823	3.32596	0.67014	0.000543259	0.0111364
chr3	175432647	175433047	401	*	6.68116	6.45194	6.8789	-0.375811	0.00054358	0.011142
chr9	110969878	110970278	401	*	3.69717	2.96614	4.18005	-0.756966	0.000543765	0.0111448
chr2	75591997	75592397	401	*	7.76097	7.53832	7.95381	-0.35648	0.000543961	0.0111478
chr10	3897157	3897557	401	*	5.31336	4.98886	5.57811	-0.488259	0.000544277	0.0111532
chr3	182787402	182787802	401	*	4.75675	4.3332	5.08376	-0.603481	0.000544765	0.0111622
chr6	130675104	130675504	401	*	4.97218	4.51503	5.3188	-0.603821	0.000544847	0.0111629
chr20	25145556	25145956	401	*	4.44104	3.9659	4.79787	-0.652227	0.000544921	0.0111634
chr12	27616724	27617124	401	*	4.57313	4.08193	4.9389	-0.622719	0.000545009	0.0111642
chr6	168546155	168546555	401	*	5.15502	5.51563	4.6731	0.637378	0.000545093	0.0111644
chr6	134911544	134911944	401	*	6.87207	6.6701	7.0492	-0.32537	0.000545143	0.0111644
chr4	98728442	98728842	401	*	4.81076	4.28862	5.19333	-0.674056	0.000545167	0.0111644
chr13	75129317	75129717	401	*	5.72304	5.26715	6.06894	-0.616507	0.000545216	0.0111644
chr9	3149973	3150373	401	*	3.96144	4.49826	3.09692	0.830227	0.000545266	0.0111644
chr16	706976	707376	401	*	4.50254	4.7947	4.13581	0.517997	0.000545318	0.0111644
chr1	192518690	192519090	401	*	5.42997	5.0422	5.73529	-0.54497	0.000545432	0.0111657
chr17	14156714	14157114	401	*	2.55509	1.58697	3.12926	-0.856551	0.000545767	0.0111716
chr10	15120530	15120930	401	*	4.73344	4.32269	5.05278	-0.572346	0.000546226	0.01118
chr4	47209872	47210272	401	*	7.06708	6.83777	7.26489	-0.382996	0.000546361	0.0111817
chr6	152097082	152097482	401	*	7.52203	7.31513	7.70296	-0.339891	0.000546537	0.0111843
chr9	22645916	22646316	401	*	5.02905	5.58178	4.12163	0.84153	0.000546644	0.0111849
chr18	8212904	8213304	401	*	5.70338	5.20053	6.07554	-0.649795	0.000546685	0.0111849
chr9	96884443	96884843	401	*	5.01321	5.37935	4.52133	0.632837	0.000546732	0.0111849
chr13	113400629	113401029	401	*	3.99317	4.33201	3.5495	0.600032	0.000546764	0.0111849
chr1	101137151	101137551	401	*	5.41643	5.0187	5.72787	-0.569743	0.000546858	0.0111858
chr2	138023302	138023702	401	*	4.30562	3.67917	4.74096	-0.731839	0.000546907	0.0111858
chr4	11408233	11408633	401	*	3.53318	4.04083	2.74299	0.804613	0.000547243	0.0111916
chr16	87305837	87306237	401	*	4.29222	3.701	4.71038	-0.722036	0.000547293	0.0111916
chr10	119708841	119709241	401	*	2.86262	3.39384	2.0128	0.8309	0.000547424	0.0111933
chr20	60325094	60325494	401	*	4.5742	3.45972	5.19539	-0.871487	0.000547479	0.0111934
chr12	12006955	12007355	401	*	5.79759	5.26906	6.18356	-0.675389	0.000547838	0.0111997
chr5	115452763	115453163	401	*	6.60818	6.92814	6.19641	0.575496	0.000548054	0.0112031
chr3	69322984	69323384	401	*	3.17439	2.52046	3.62272	-0.753146	0.000548364	0.0112084
chr11	44002367	44002767	401	*	3.25589	3.71816	2.57156	0.759059	0.000548492	0.01121
chr9	87055251	87055651	401	*	2.86764	1.89664	3.44281	-0.851845	0.000548917	0.0112177
chr9	76162738	76163138	401	*	3.74611	4.15169	3.17987	0.70796	0.000549394	0.0112264
chr10	18222855	18223255	401	*	5.71835	5.35116	6.01079	-0.542402	0.000549669	0.011231
chr7	85071311	85071711	401	*	4.59606	4.0963	4.96653	-0.652665	0.000549853	0.0112338
chr19	21028456	21028856	401	*	5.23576	4.84669	5.54188	-0.531454	0.000549999	0.0112357
chr4	79528339	79528739	401	*	3.42331	2.82176	3.84657	-0.74804	0.000550098	0.0112367
chr21	27756162	27756562	401	*	3.07615	2.2916	3.58149	-0.794631	0.000550244	0.0112385
chr14	72528362	72528762	401	*	6.23377	6.5215	5.87399	0.511468	0.000550283	0.0112385
chr3	484581	484981	401	*	3.1608	3.6366	2.44605	0.794417	0.000550394	0.0112397
chr13	97459947	97460347	401	*	5.96177	6.26148	5.58301	0.542613	0.000550484	0.0112404
chr20	1734504	1734904	401	*	4.13645	4.47868	3.68692	0.630673	0.000550527	0.0112404
chr6	145539778	145540178	401	*	4.27126	4.63155	3.78992	0.630639	0.000550746	0.0112439
chr5	125023681	125024081	401	*	5.57254	5.12311	5.91471	-0.608864	0.00055101	0.0112482
chr18	43312887	43313287	401	*	6.3722	6.64265	6.03908	0.508291	0.000551268	0.0112524
chr2	191650925	191651325	401	*	3.59331	4.04031	2.94222	0.727307	0.000551313	0.0112524
chr10	124339950	124340350	401	*	6.63053	6.10393	7.01547	-0.673853	0.000551434	0.0112538
chr17	21161876	21162276	401	*	5.63907	6.00368	5.14998	0.646763	0.000552092	0.0112662
chr3	187183184	187183584	401	*	5.12152	5.47557	4.6513	0.626406	0.00055231	0.0112688
chr1	206716839	206717239	401	*	4.64079	4.97853	4.199	0.603169	0.000552322	0.0112688
chr1	152159131	152159531	401	*	4.84961	5.20534	4.37642	0.632783	0.000552367	0.0112688
chr15	56798650	56799050	401	*	6.38881	5.95676	6.72085	-0.591904	0.000552554	0.0112716
chr19	43306067	43306467	401	*	2.95353	3.4513	2.18734	0.805101	0.000552759	0.0112739
chr1	100188718	100189118	401	*	4.47861	4.84768	3.9814	0.661451	0.000552768	0.0112739
chr11	31702968	31703368	401	*	5.54968	5.78819	5.26376	0.444148	0.000552987	0.0112773
chr4	149223668	149224068	401	*	3.79594	4.24565	3.13902	0.752139	0.000553088	0.0112784
chr13	110592800	110593200	401	*	6.54339	6.88775	6.09018	0.609287	0.000553237	0.0112804
chr14	56172606	56173006	401	*	5.95155	5.69754	6.16747	-0.390581	0.000553662	0.011288
chr11	23359313	23359713	401	*	4.55547	5.05888	3.77565	0.803957	0.000553862	0.0112902
chr2	54342902	54343302	401	*	3.75576	3.19459	4.15875	-0.73479	0.000553869	0.0112902
chr16	83061260	83061660	401	*	4.23041	4.6663	3.60281	0.739	0.000553943	0.0112907
chr4	176425015	176425415	401	*	4.84969	4.37466	5.20645	-0.645937	0.000554001	0.0112909
chr21	36471308	36471708	401	*	6.28859	5.83951	6.63057	-0.601418	0.000554092	0.0112909
chr21	28485644	28486044	401	*	7.70561	7.53654	7.85692	-0.289318	0.000554102	0.0112909
chr10	124706608	124707008	401	*	3.53106	3.96579	2.90589	0.722555	0.000554438	0.0112967
chr8	109153061	109153461	401	*	3.36061	2.65427	3.83272	-0.773537	0.000554609	0.0112992
chr1	173409611	173410011	401	*	5.71342	5.31033	6.02813	-0.558812	0.000554698	0.0113
chr15	61796030	61796430	401	*	5.23243	4.76156	5.58686	-0.62215	0.000554822	0.0113015
chr12	77189705	77190105	401	*	5.76039	6.07372	5.35957	0.560882	0.000555198	0.0113081
chr16	68072255	68072655	401	*	3.40109	3.83656	2.77438	0.746357	0.000555354	0.0113103
chr16	21556597	21556997	401	*	8.09563	8.35222	7.78331	0.47195	0.000555499	0.0113122
chr10	34615716	34616116	401	*	3.82302	3.29957	4.20629	-0.671707	0.000555689	0.011315
chr3	40087460	40087860	401	*	3.73847	4.15401	3.1525	0.711568	0.000556016	0.0113207
chr9	91578507	91578907	401	*	5.1867	5.54602	4.7071	0.635036	0.000556103	0.0113214
chr2	31227558	31227958	401	*	4.75057	4.28344	5.10287	-0.628787	0.000556346	0.0113253
chr15	93719992	93720392	401	*	4.51144	3.7018	5.02693	-0.815284	0.000556752	0.0113326
chr10	88232230	88232630	401	*	4.50961	4.92275	3.92845	0.699072	0.000556908	0.0113347
chr5	145858945	145859345	401	*	4.83212	4.18777	5.27595	-0.744777	0.000557156	0.011338
chr11	70595374	70595774	401	*	5.11195	4.70301	5.43021	-0.556058	0.00055717	0.011338
chr11	92967890	92968290	401	*	4.18272	4.69044	3.39237	0.807493	0.000557443	0.0113426
chr6	137829525	137829925	401	*	4.38685	4.75243	3.896	0.63239	0.000557546	0.0113431
chr2	28045961	28046361	401	*	5.49689	5.05099	5.83703	-0.580429	0.000557573	0.0113431
chr8	122433957	122434357	401	*	7.63133	7.31669	7.88949	-0.474539	0.000557844	0.0113473
chr18	79857162	79857562	401	*	5.9948	6.23632	5.70455	0.447388	0.000557917	0.0113473
chr1	219442824	219443224	401	*	7.1547	6.9223	7.35481	-0.385294	0.000557929	0.0113473
chr7	68619449	68619849	401	*	3.68222	4.17803	2.92075	0.791803	0.000558051	0.0113488
chr4	1802440	1802840	401	*	3.59391	3.96086	3.10055	0.688667	0.000558506	0.011357
chrX	69319243	69319643	401	*	3.04513	3.53026	2.30886	0.787904	0.00055869	0.0113597
chr2	239791765	239792165	401	*	2.85254	3.35523	2.07445	0.778818	0.000558997	0.0113649
chr7	127995542	127995942	401	*	6.53825	6.76632	6.26723	0.417441	0.000559204	0.0113681
chr6	5112519	5112919	401	*	5.8109	6.29575	5.07529	0.783951	0.000559305	0.0113689
chr15	95827855	95828255	401	*	2.44967	3.01738	1.50023	0.853278	0.000559403	0.0113689
chr15	81362848	81363248	401	*	4.2924	4.71249	3.69726	0.720453	0.000559411	0.0113689
chr2	168343584	168343984	401	*	6.64753	6.85601	6.40375	0.382158	0.000559444	0.0113689
chr2	219697921	219698321	401	*	3.15818	3.59478	2.5291	0.733585	0.000559497	0.0113689
chr3	183915585	183915985	401	*	3.95606	4.3673	3.37867	0.713416	0.000559558	0.0113691
chr11	85748557	85748957	401	*	3.69673	4.13259	3.06921	0.746569	0.000559926	0.0113756
chr6	126548267	126548667	401	*	3.8576	4.33852	3.1311	0.787605	0.000560074	0.0113769
chr20	24123049	24123449	401	*	4.46968	3.8421	4.90556	-0.739838	0.00056009	0.0113769
chr12	19245675	19246075	401	*	4.40647	3.98891	4.72991	-0.592486	0.000560239	0.0113789
chr20	25977048	25977448	401	*	4.81389	5.08915	4.47342	0.519027	0.00056033	0.0113797
chr2	24515376	24515776	401	*	5.57007	5.23344	5.84282	-0.50543	0.000560435	0.0113808
chr7	94257935	94258335	401	*	3.38555	3.85001	2.69635	0.784838	0.000560529	0.0113817
chr8	51888741	51889141	401	*	4.18779	4.53687	3.72635	0.619924	0.000560799	0.0113856
chr16	8878554	8878954	401	*	5.76329	6.07284	5.36866	0.562066	0.000560821	0.0113856
chr3	30643097	30643497	401	*	3.81681	4.16301	3.36038	0.65177	0.000560943	0.011387
chr7	29612617	29613017	401	*	5.57242	5.21298	5.85993	-0.512874	0.000560999	0.0113871
chr9	94156934	94157334	401	*	4.09997	3.58076	4.48098	-0.685296	0.000561114	0.0113878
chrX	129582665	129583065	401	*	3.06416	3.57359	2.26957	0.789144	0.000561135	0.0113878
chr3	137116607	137117007	401	*	3.81263	4.2953	3.08208	0.776653	0.000561449	0.0113925
chr4	13905545	13905945	401	*	4.92862	4.4642	5.27939	-0.636666	0.000561466	0.0113925
chr2	64950152	64950552	401	*	3.9674	4.39206	3.36301	0.7387	0.000561581	0.0113938
chr10	59623782	59624182	401	*	4.70409	5.09316	4.16971	0.689598	0.000561637	0.0113939
chr3	33134081	33134481	401	*	7.94336	7.74438	8.1182	-0.325672	0.000561778	0.0113957
chr9	114722147	114722547	401	*	6.10601	5.65637	6.44831	-0.609467	0.00056204	0.0114
chr18	68840835	68841235	401	*	6.61196	6.41384	6.78612	-0.325339	0.000562317	0.0114046
chr6	66226084	66226484	401	*	2.30965	2.88773	1.33008	0.858154	0.000562429	0.0114059
chr3	165259623	165260023	401	*	2.62089	3.10413	1.88903	0.8092	0.000562615	0.0114086
chr2	46490533	46490933	401	*	4.42068	4.84516	3.81663	0.732498	0.0005628	0.0114113
chr20	43983869	43984269	401	*	3.65422	3.07503	4.06637	-0.72922	0.000563049	0.0114154
chr2	90028343	90028743	401	*	3.91738	4.29498	3.40448	0.671732	0.000563419	0.0114218
chr9	120475329	120475729	401	*	7.30116	7.07662	7.49541	-0.366275	0.000563622	0.0114249
chr4	83207670	83208070	401	*	3.5236	2.79913	4.00363	-0.780529	0.000563722	0.0114259
chr12	47229531	47229931	401	*	4.73111	4.34838	5.03331	-0.53759	0.000564886	0.0114479
chr16	54112382	54112782	401	*	4.88308	5.19923	4.47762	0.591407	0.000564907	0.0114479
chr5	147645223	147645623	401	*	2.47173	1.59623	3.01269	-0.850478	0.000565	0.0114487
chr1	232377376	232377776	401	*	5.91264	5.57808	6.18404	-0.501529	0.000565639	0.0114606
chr17	4658392	4658792	401	*	5.52537	4.89117	5.96441	-0.734268	0.000566119	0.0114693
chr9	76706982	76707382	401	*	2.62945	3.23914	1.55262	0.856384	0.000566738	0.0114809
chr6	138550304	138550704	401	*	4.09094	4.56399	3.38244	0.78262	0.000567095	0.0114871
chr1	218478297	218478697	401	*	5.91181	6.17163	5.59468	0.477324	0.000567893	0.0115022
chr15	63097045	63097445	401	*	7.12143	6.52594	7.5417	-0.714962	0.000568079	0.0115039
chr17	72618180	72618580	401	*	4.9663	5.34831	4.44521	0.672654	0.000568128	0.0115039
chr11	61834633	61835033	401	*	7.36801	7.68287	6.96469	0.560629	0.000568133	0.0115039
chr3	101636200	101636600	401	*	5.89548	6.10619	5.64865	0.405269	0.000568186	0.011504
chr5	7613424	7613824	401	*	4.24865	3.5379	4.7227	-0.767661	0.000568238	0.011504
chr3	124059588	124059988	401	*	3.21983	2.54342	3.67851	-0.750852	0.000568464	0.0115075
chr12	95231155	95231555	401	*	4.22299	3.83411	4.52899	-0.561824	0.000568807	0.0115135
chr9	114150653	114151053	401	*	4.72953	4.17966	5.12669	-0.697691	0.000568977	0.0115158
chr14	92717673	92718073	401	*	4.85458	5.22786	4.34968	0.638372	0.000569102	0.0115173
chr10	29895438	29895838	401	*	7.44579	7.22079	7.64038	-0.361713	0.000569309	0.0115205
chr3	52139473	52139873	401	*	3.73745	4.11839	3.21836	0.674336	0.00056941	0.0115215
chr1	91781296	91781696	401	*	7.06616	6.85513	7.25021	-0.352512	0.000569803	0.0115276
chr12	25121911	25122311	401	*	5.97363	5.58092	6.28199	-0.559815	0.000569813	0.0115276
chr11	115301045	115301445	401	*	6.16007	5.79078	6.45383	-0.549188	0.000569969	0.0115297
chr1	102834906	102835306	401	*	5.20506	5.64948	4.55949	0.741642	0.000570125	0.0115318
chr14	63923003	63923403	401	*	4.24145	3.52809	4.71664	-0.768262	0.00057021	0.0115325
chrX	30023450	30023850	401	*	2.41029	3.15158	0.803504	0.846097	0.000570271	0.0115327
chr7	116593374	116593774	401	*	3.73096	4.16364	3.11004	0.727565	0.000570528	0.0115369
chr11	65250313	65250713	401	*	5.13333	5.40466	4.79887	0.502903	0.000570901	0.0115434
chr2	88582030	88582430	401	*	4.71806	5.02841	4.32212	0.558578	0.000571045	0.0115453
chr17	63499107	63499507	401	*	3.80613	4.25689	3.14697	0.757669	0.000571165	0.0115466
chr13	20609168	20609568	401	*	5.20559	4.63816	5.61178	-0.709139	0.000571372	0.0115498
chr6	144534263	144534663	401	*	3.07951	3.52389	2.43402	0.766616	0.000571511	0.0115516
chr8	59851255	59851655	401	*	4.47963	3.91843	4.88264	-0.724371	0.000571721	0.0115548
chr15	20293708	20294108	401	*	3.37575	3.88166	2.58981	0.795764	0.000571849	0.0115563
chr11	122642462	122642862	401	*	8.07443	7.83148	8.28231	-0.382368	0.00057212	0.0115608
chr7	74046162	74046562	401	*	4.66713	4.99875	4.2358	0.624846	0.000572927	0.011576
chr8	8402283	8402683	401	*	5.36813	5.7521	4.84336	0.666118	0.000573036	0.0115772
chr12	33582183	33582583	401	*	2.04172	2.70919	0.761453	0.870596	0.000573521	0.0115851
chr5	22214036	22214436	401	*	3.11205	3.57763	2.42036	0.783076	0.00057353	0.0115851
chr7	36308098	36308498	401	*	4.81739	5.15878	4.36932	0.61051	0.000573618	0.0115858
chr9	78938788	78939188	401	*	4.9297	5.38925	4.25138	0.7691	0.000574134	0.0115941
chr16	27185088	27185488	401	*	3.35341	3.76847	2.76839	0.72816	0.000574178	0.0115941
chr4	15182573	15182973	401	*	6.18206	5.85568	6.44805	-0.499086	0.000574181	0.0115941
chrX	27679222	27679622	401	*	3.72426	4.42335	2.31503	0.865099	0.000574578	0.0116
chr5	41795878	41796278	401	*	5.2224	4.88375	5.49648	-0.475371	0.000574588	0.0116
chr1	215012381	215012781	401	*	3.53608	4.03808	2.75968	0.781561	0.000574628	0.0116
chr11	10272217	10272617	401	*	4.40485	3.60142	4.91785	-0.802159	0.000574949	0.0116054
chr11	61949533	61949933	401	*	6.9477	6.65798	7.18886	-0.441911	0.000575016	0.0116057
chr5	115875432	115875832	401	*	3.19873	3.63746	2.56518	0.738443	0.000575126	0.0116064
chr7	30366597	30366997	401	*	3.85016	3.24022	4.27753	-0.715918	0.00057515	0.0116064
chr5	132310427	132310827	401	*	4.48405	4.86195	3.97062	0.686064	0.000575201	0.0116064
chr4	73828969	73829369	401	*	6.72997	6.42281	6.98307	-0.468918	0.000575428	0.0116099
chr8	117698619	117699019	401	*	3.8601	4.34245	3.13028	0.79001	0.000575494	0.0116102
chr6	38436674	38437074	401	*	5.3037	4.95481	5.58443	-0.496342	0.000575662	0.0116119
chr9	97759972	97760372	401	*	3.04486	3.5121	2.34944	0.771086	0.000575684	0.0116119
chr10	34698990	34699390	401	*	6.15436	5.84361	6.4099	-0.450097	0.000575792	0.0116125
chr11	123207079	123207479	401	*	6.89808	7.21779	6.48673	0.575116	0.000575816	0.0116125
chr1	238658756	238659156	401	*	4.35265	3.62627	4.83352	-0.779066	0.000576052	0.0116163
chr21	36744736	36745136	401	*	3.71028	3.14806	4.11381	-0.685425	0.000576315	0.0116188
chr1	85683721	85684121	401	*	3.39038	3.79555	2.82495	0.694237	0.000576325	0.0116188
chr12	83700850	83701250	401	*	4.00957	3.21549	4.51881	-0.788677	0.000576345	0.0116188
chr14	22305500	22305900	401	*	3.5606	3.04537	3.93946	-0.697833	0.000576415	0.0116188
chr7	101898167	101898567	401	*	4.42978	3.77254	4.87964	-0.743149	0.000576436	0.0116188
chr15	78832643	78833043	401	*	4.37726	4.7138	3.93754	0.582027	0.000576824	0.0116256
chr1	41783134	41783534	401	*	7.95876	7.79168	8.10847	-0.269359	0.000577187	0.0116311
chr8	121129663	121130063	401	*	5.24803	4.86373	5.55119	-0.54625	0.000577204	0.0116311
chr2	216648118	216648518	401	*	3.96084	4.33537	3.45362	0.673308	0.000577308	0.0116313
chr5	134506114	134506514	401	*	6.62474	6.9842	6.14489	0.63011	0.000577313	0.0116313
chr6	11706136	11706536	401	*	3.7153	4.12195	3.14698	0.734355	0.000577471	0.0116334
chr1	195899746	195900146	401	*	2.95947	3.5273	2.00968	0.847833	0.000577582	0.0116337
chr7	15341813	15342213	401	*	2.95588	3.4503	2.19772	0.81202	0.000577621	0.0116337
chr6	153425107	153425507	401	*	6.45835	5.97852	6.8178	-0.642435	0.000577643	0.0116337
chr11	90220375	90220775	401	*	6.10345	5.86181	6.31036	-0.374435	0.000577788	0.0116356
chr6	87909819	87910219	401	*	7.26371	6.959	7.51515	-0.455301	0.00057794	0.0116376
chrX	123267223	123267623	401	*	4.88869	4.52266	5.1804	-0.523329	0.000578052	0.0116389
chr4	15695208	15695608	401	*	7.52898	7.30211	7.72497	-0.359683	0.000578241	0.0116416
chr5	139473583	139473983	401	*	5.37823	5.67099	5.01055	0.534394	0.000578356	0.0116429
chr21	36909854	36910254	401	*	6.95071	6.58954	7.23932	-0.514668	0.000578576	0.0116463
chr19	54418086	54418486	401	*	5.22496	5.4995	4.8856	0.49996	0.000578736	0.0116481
chrX	40085148	40085548	401	*	5.46622	5.05537	5.78562	-0.54962	0.000578767	0.0116481
chr19	52221820	52222220	401	*	5.90616	6.29602	5.37028	0.676098	0.000578964	0.011651
chr9	115952655	115953055	401	*	6.49643	6.18029	6.7556	-0.478466	0.000579275	0.0116562
chr6	49406425	49406825	401	*	3.39151	3.74938	2.91449	0.69802	0.000579348	0.0116566
chr16	66652703	66653103	401	*	4.5252	3.84503	4.98559	-0.750854	0.000579543	0.0116581
chr5	10294305	10294705	401	*	4.8864	5.18477	4.50979	0.546044	0.000579568	0.0116581
chr2	57444135	57444535	401	*	5.21588	5.66964	4.55021	0.757315	0.000579578	0.0116581
chr12	124804031	124804431	401	*	4.49834	4.76361	4.17304	0.513892	0.000579776	0.0116609
chr9	38756694	38757094	401	*	3.29826	3.82864	2.45061	0.810434	0.000579851	0.0116609
chrX	67674399	67674799	401	*	2.29813	2.93966	1.11378	0.863368	0.000579869	0.0116609
chr8	47383235	47383635	401	*	6.08261	5.74004	6.35925	-0.485885	0.000580727	0.0116771
chr11	26227271	26227671	401	*	7.52935	7.33148	7.70332	-0.319905	0.000580816	0.0116778
chr2	173043517	173043917	401	*	4.16306	3.45905	4.63414	-0.780759	0.00058129	0.0116861
chr13	84022958	84023358	401	*	2.47304	2.9609	1.73038	0.816196	0.000581374	0.0116861
chr22	48665262	48665662	401	*	3.72544	2.94705	4.22826	-0.80303	0.000581403	0.0116861
chr8	133508712	133509112	401	*	4.63084	5.03072	4.0757	0.694599	0.000581435	0.0116861
chr18	28925347	28925747	401	*	3.94814	4.39674	3.29362	0.763008	0.000581764	0.0116917
chr6	65991423	65991823	401	*	4.98205	5.61354	3.83274	0.866785	0.000581995	0.0116953
chr10	11909670	11910070	401	*	3.03466	3.50468	2.33299	0.791913	0.000582164	0.0116976
chr2	19736308	19736708	401	*	4.44442	4.87248	3.83306	0.739587	0.000582298	0.0116988
chr6	17980887	17981287	401	*	5.68472	5.38706	5.93135	-0.464967	0.000582329	0.0116988
chr2	100104714	100105114	401	*	6.41605	6.10741	6.67015	-0.465727	0.000582381	0.0116988
chr3	32376030	32376430	401	*	3.30515	2.72333	3.71862	-0.729281	0.000582525	0.0117
chr1	195663845	195664245	401	*	4.72817	5.16743	4.0935	0.747546	0.000582545	0.0117
chr5	36200483	36200883	401	*	4.7846	5.22147	4.15496	0.728318	0.000583365	0.0117155
chr4	186557506	186557906	401	*	5.39539	5.6572	5.07529	0.506771	0.000583554	0.0117174
chr17	14423611	14424011	401	*	3.04228	2.0723	3.61709	-0.831221	0.000583604	0.0117174
chr17	36497933	36498333	401	*	3.68602	4.099	3.10516	0.713023	0.000583665	0.0117174
chr1	101507516	101507916	401	*	6.11268	6.45964	5.65491	0.616206	0.00058367	0.0117174
chr12	57142004	57142404	401	*	5.1218	5.42479	4.73778	0.574542	0.000583801	0.011719
chr17	55197856	55198256	401	*	3.98796	4.43589	3.33486	0.730045	0.000584176	0.0117249
chr2	199850972	199851372	401	*	8.31558	8.5085	8.09282	0.354303	0.000584197	0.0117249
chr3	1082049	1082449	401	*	5.73961	5.96606	5.47087	0.417716	0.000584379	0.0117275
chr3	174395935	174396335	401	*	3.79521	4.22665	3.17688	0.727493	0.000584654	0.0117316
chr14	100778089	100778489	401	*	4.08607	4.41321	3.6623	0.616551	0.000584736	0.0117316
chr15	57784036	57784436	401	*	8.16635	8.35958	7.94319	0.357905	0.000584764	0.0117316
chr6	143696450	143696850	401	*	4.51002	4.05156	4.85738	-0.635174	0.000584792	0.0117316
chrX	30659394	30659794	401	*	6.94878	6.71842	7.14737	-0.374973	0.000585074	0.0117362
chr3	67875423	67875823	401	*	3.45463	3.95706	2.6772	0.788278	0.000585333	0.0117394
chr22	32684727	32685127	401	*	2.25641	0.973339	2.9246	-0.868132	0.000585342	0.0117394
chr8	22101323	22101723	401	*	5.61893	5.85335	5.33889	0.447152	0.000585388	0.0117394
chr4	6668440	6668840	401	*	5.40339	4.9512	5.74716	-0.59836	0.000585671	0.011744
chr6	170387981	170388381	401	*	5.52495	4.55486	6.0998	-0.845056	0.000585783	0.0117451
chr6	37074035	37074435	401	*	5.89513	6.22003	5.47513	0.590744	0.000585915	0.0117451
chr7	245197	245597	401	*	3.68855	4.09707	3.11654	0.667836	0.000585919	0.0117451
chr16	77387057	77387457	401	*	4.02164	1.85502	4.8513	-0.741772	0.000585937	0.0117451
chr6	52747301	52747701	401	*	3.30832	3.72533	2.7194	0.727099	0.00058622	0.0117496
chr4	132122733	132123133	401	*	4.33254	4.85164	3.51381	0.815459	0.000586267	0.0117496
chr2	215548779	215549179	401	*	3.14047	2.33306	3.65506	-0.804101	0.000586966	0.0117626
chr7	126608334	126608734	401	*	3.41686	3.89933	2.68677	0.789294	0.000587511	0.011771
chr2	10309302	10309702	401	*	4.99072	5.32899	4.54804	0.595971	0.000587542	0.011771
chr19	34577720	34578120	401	*	3.40904	3.80308	2.86517	0.705398	0.000587543	0.011771
chr4	64068102	64068502	401	*	2.8504	3.50971	1.60115	0.867742	0.000587707	0.0117714
chr2	112706287	112706687	401	*	2.42927	1.40866	3.02103	-0.848306	0.000587712	0.0117714
chr5	165325186	165325586	401	*	5.11158	4.35979	5.60331	-0.785509	0.00058774	0.0117714
chr2	28575851	28576251	401	*	3.23875	3.66266	2.63587	0.746764	0.000587769	0.0117714
chr17	45129965	45130365	401	*	6.25598	6.53253	5.91352	0.505535	0.000588094	0.0117761
chr7	27051422	27051822	401	*	5.89831	5.59446	6.14916	-0.451458	0.000588108	0.0117761
chr1	76219590	76219990	401	*	2.85943	3.39851	1.98893	0.80854	0.000588175	0.0117761
chr12	6792492	6792892	401	*	3.17633	3.62366	2.52453	0.709913	0.000588215	0.0117761
chr8	68870510	68870910	401	*	3.35138	3.79821	2.70066	0.739904	0.000588268	0.0117761
chr15	85047209	85047609	401	*	6.22473	5.79792	6.55368	-0.589634	0.000588697	0.0117837
chr10	79674873	79675273	401	*	5.29367	4.93057	5.58352	-0.526119	0.000589014	0.011789
chr9	89556607	89557007	401	*	6.26008	5.85166	6.57802	-0.563497	0.000589161	0.0117909
chr8	108083430	108083830	401	*	8.04909	8.24071	7.82807	0.353684	0.00058971	0.0118008
chr1	186228743	186229143	401	*	4.10673	4.60387	3.34205	0.792053	0.000589997	0.0118054
chr9	97758335	97758735	401	*	3.93988	4.47318	3.08461	0.812279	0.000590045	0.0118054
chr6	54285689	54286089	401	*	5.79038	5.42971	6.07868	-0.531579	0.000590105	0.0118056
chr21	37686957	37687357	401	*	4.92871	4.40406	5.31262	-0.656923	0.000590372	0.0118099
chr5	38341074	38341474	401	*	4.4567	3.89013	4.86245	-0.700435	0.000590505	0.0118115
chr2	233188947	233189347	401	*	2.90513	3.3576	2.24223	0.7621	0.000590822	0.0118168
chr3	169600254	169600654	401	*	4.19748	3.44853	4.68801	-0.791958	0.000590983	0.0118189
chr2	219688838	219689238	401	*	6.93352	7.18041	6.63549	0.440194	0.000591203	0.0118214
chr14	71682364	71682764	401	*	4.50536	3.84338	4.95742	-0.747115	0.000591212	0.0118214
chr20	58512851	58513251	401	*	7.14913	6.90182	7.36018	-0.388214	0.000591683	0.0118298
chr13	48741377	48741777	401	*	4.48212	3.95292	4.86845	-0.687143	0.000591897	0.011832
chr3	109133178	109133578	401	*	3.37439	2.49956	3.9151	-0.837297	0.000591901	0.011832
chr15	90592545	90592945	401	*	6.10055	5.78572	6.35884	-0.469847	0.000592177	0.0118365
chr11	92480494	92480894	401	*	4.80345	5.21072	4.23391	0.706631	0.000592289	0.0118377
chr4	145267998	145268398	401	*	3.53727	3.92932	2.9972	0.688003	0.000592393	0.0118387
chr3	46926084	46926484	401	*	4.49422	4.84325	4.03286	0.62472	0.000592867	0.0118471
chr15	98286837	98287237	401	*	6.71662	7.05323	6.27678	0.598423	0.000592946	0.0118477
chr7	47404028	47404428	401	*	3.80281	3.14847	4.25132	-0.751614	0.000593213	0.0118519
chr3	95136111	95136511	401	*	2.11558	2.68449	1.1627	0.85297	0.000593316	0.0118529
chr5	55668389	55668789	401	*	6.33929	6.02294	6.5986	-0.463434	0.000593636	0.0118574
chr19	15194919	15195319	401	*	8.02603	7.75275	8.2557	-0.417095	0.000593643	0.0118574
chr7	19009550	19009950	401	*	6.19653	5.95349	6.40447	-0.398307	0.000593956	0.0118626
chr6	43488756	43489156	401	*	4.43511	4.84569	3.85902	0.702529	0.000594071	0.0118629
chr1	51773179	51773579	401	*	5.62371	5.33341	5.86527	-0.436924	0.000594078	0.0118629
chr1	56397832	56398232	401	*	4.87759	4.4073	5.23168	-0.627116	0.000594194	0.0118642
chr2	104405934	104406334	401	*	3.69054	4.24685	2.77324	0.8392	0.000594376	0.0118658
chr16	8614727	8615127	401	*	4.03606	4.5007	3.34645	0.762709	0.000594381	0.0118658
chr4	71338871	71339271	401	*	5.73453	6.10075	5.2425	0.643123	0.000594502	0.0118667
chr7	22591333	22591733	401	*	6.3447	6.72415	5.82838	0.660614	0.000594611	0.0118667
chr15	90594408	90594808	401	*	5.76349	5.39389	6.05746	-0.534971	0.000594629	0.0118667
chr2	145221486	145221886	401	*	3.69654	2.92655	4.19589	-0.800618	0.00059465	0.0118667
chr5	55577338	55577738	401	*	3.33535	3.74486	2.76138	0.677203	0.00059469	0.0118667
chr9	125397683	125398083	401	*	3.88514	3.33375	4.28309	-0.709129	0.000595084	0.0118735
chr13	93635639	93636039	401	*	7.53389	7.31702	7.72237	-0.350136	0.000595143	0.0118737
chr3	108946567	108946967	401	*	3.14781	3.60603	2.47242	0.765114	0.000596266	0.011895
chr2	49189714	49190114	401	*	3.24568	3.68488	2.61114	0.741854	0.000596869	0.0119052
chr10	124671451	124671851	401	*	6.2415	6.52084	5.89476	0.506817	0.000596885	0.0119052
chr10	588147	588547	401	*	5.70689	6.02785	5.29348	0.583946	0.000597376	0.0119131
chr6	40717376	40717776	401	*	3.67913	4.04213	3.19294	0.655236	0.000597395	0.0119131
chr1	201800911	201801311	401	*	3.10375	3.52	2.51635	0.735537	0.000597437	0.0119131
chr2	147171992	147172392	401	*	4.43045	4.90638	3.7154	0.780974	0.000597777	0.0119188
chr4	102247045	102247445	401	*	4.35127	3.77794	4.76046	-0.708538	0.000597955	0.0119213
chr15	78982698	78983098	401	*	4.34612	4.76267	3.75813	0.714015	0.000598158	0.0119243
chr4	173522114	173522514	401	*	8.80607	8.61381	8.9757	-0.32475	0.000598381	0.0119277
chr4	28250589	28250989	401	*	3.19475	3.69092	2.43239	0.798584	0.000598547	0.0119299
chr13	32995537	32995937	401	*	3.82463	3.0953	4.30677	-0.756375	0.000598839	0.0119341
chr2	70116770	70117170	401	*	3.88557	4.2616	3.37559	0.678974	0.000598898	0.0119341
chr2	191695980	191696380	401	*	6.63489	6.86569	6.36	0.4359	0.000598916	0.0119341
chr8	72965159	72965559	401	*	3.28497	3.73947	2.61768	0.735009	0.000599108	0.0119369
chr6	157631402	157631802	401	*	5.14963	5.54785	4.59773	0.67989	0.000599371	0.0119409
chr2	118246735	118247135	401	*	5.92827	6.3279	5.37363	0.687609	0.000599434	0.0119409
chr1	65247832	65248232	401	*	5.09422	5.46125	4.60074	0.650201	0.000599541	0.0119409
chr2	44565966	44566366	401	*	4.75006	5.10956	4.27016	0.640177	0.000599575	0.0119409
chr3	60953862	60954262	401	*	6.42294	6.09682	6.68877	-0.466543	0.000599617	0.0119409
chr6	126657576	126657976	401	*	4.85659	4.54871	5.11018	-0.472692	0.000599627	0.0119409
chr9	96186620	96187020	401	*	3.98926	3.46819	4.37125	-0.693612	0.000599734	0.0119411
chr19	13176360	13176760	401	*	4.92537	4.32101	5.35001	-0.716163	0.000599743	0.0119411
chrX	16956411	16956811	401	*	4.10442	4.44977	3.64947	0.630238	0.000599805	0.0119413
chr3	31312507	31312907	401	*	2.75622	3.2179	2.07319	0.769997	0.00059991	0.0119423
chr6	25012662	25013062	401	*	5.46912	5.13002	5.74349	-0.509576	0.000599961	0.0119423
chr15	75673442	75673842	401	*	8.06561	8.27074	7.82639	0.379548	0.000600237	0.0119466
chr7	34333912	34334312	401	*	3.79564	4.22093	3.18996	0.740482	0.000600316	0.0119466
chr3	11576459	11576859	401	*	6.23821	6.5031	5.9135	0.496687	0.000600338	0.0119466
chr7	105990609	105991009	401	*	3.73227	4.13178	3.17787	0.692303	0.000600538	0.0119495
chr12	99444851	99445251	401	*	5.30766	4.93762	5.6019	-0.527173	0.000600969	0.0119571
chr21	36881307	36881707	401	*	6.80602	6.09951	7.2782	-0.76603	0.000601428	0.0119651
chr20	19726145	19726545	401	*	7.03596	6.82615	7.21909	-0.334348	0.000601604	0.0119676
chr3	188343955	188344355	401	*	4.84612	4.44685	5.15851	-0.540838	0.000601699	0.0119684
chr6	133447925	133448325	401	*	5.85938	6.18983	5.43003	0.595928	0.000601833	0.0119693
chr2	68822325	68822725	401	*	3.51619	2.95531	3.91903	-0.72093	0.000601867	0.0119693
chr3	178568112	178568512	401	*	5.0054	4.53006	5.36233	-0.644722	0.000601905	0.0119693
chr8	52038997	52039397	401	*	2.79446	3.25802	2.10725	0.766741	0.000601956	0.0119693
chr15	101578551	101578951	401	*	5.02986	5.40732	4.51724	0.670814	0.000602129	0.0119717
chr19	30450073	30450473	401	*	3.48164	3.88156	2.92647	0.676199	0.000602283	0.0119737
chr9	71762857	71763257	401	*	7.04373	6.79808	7.25358	-0.397968	0.000602658	0.0119801
chr3	31235048	31235448	401	*	3.59446	4.04394	2.93806	0.76046	0.000602861	0.0119831
chr5	128644824	128645224	401	*	4.94583	4.32974	5.37618	-0.717227	0.000602972	0.0119832
chr6	92779776	92780176	401	*	4.05878	4.52763	3.35977	0.776579	0.000602975	0.0119832
chr16	58678734	58679134	401	*	5.15105	5.43688	4.79423	0.529827	0.000603263	0.0119879
chr4	16206858	16207258	401	*	3.7658	4.23634	3.06298	0.759414	0.000603386	0.0119893
chr1	231782058	231782458	401	*	4.20394	3.63295	4.61194	-0.700582	0.000603647	0.0119934
chr1	150982047	150982447	401	*	4.83976	5.12662	4.48134	0.548834	0.000604309	0.0120055
chr4	182286034	182286434	401	*	2.85206	3.3151	2.16601	0.776431	0.000604471	0.0120076
chr7	142813191	142813591	401	*	6.7168	7.01418	6.34177	0.537042	0.000604551	0.0120082
chr2	17442233	17442633	401	*	4.52457	4.04175	4.88568	-0.645456	0.000604702	0.0120101
chr15	62540718	62541118	401	*	2.99329	3.48571	2.23989	0.785964	0.000604844	0.0120119
chr3	89340385	89340785	401	*	3.7235	3.01994	4.19437	-0.740076	0.000605172	0.0120169
chr6	165181860	165182260	401	*	8.22278	7.9952	8.41929	-0.368454	0.000605202	0.0120169
chr8	132877317	132877717	401	*	7.34964	7.19244	7.49138	-0.273376	0.00060527	0.0120172
chr9	37624887	37625287	401	*	2.91688	3.54625	1.77478	0.862759	0.000605493	0.0120205
chr1	156794544	156794944	401	*	4.13723	4.50705	3.63864	0.627346	0.000605996	0.0120291
chr3	154936173	154936573	401	*	3.74353	3.01108	4.22701	-0.782949	0.000606082	0.0120291
chr6	1144140	1144540	401	*	4.27578	3.88375	4.58373	-0.602789	0.000606086	0.0120291
chr2	189144882	189145282	401	*	4.98929	4.57756	5.30923	-0.543816	0.000606245	0.0120312
chr1	91913042	91913442	401	*	4.40175	3.95399	4.74297	-0.613583	0.000606423	0.0120337
chr9	83327280	83327680	401	*	3.33919	3.91154	2.37639	0.832504	0.000606619	0.0120365
chr1	206114696	206115096	401	*	4.53894	3.90119	4.97966	-0.737012	0.00060685	0.01204
chr2	57877261	57877661	401	*	3.2722	3.68946	2.68279	0.716187	0.000607165	0.0120448
chr1	170494393	170494793	401	*	3.22748	2.5992	3.6637	-0.739715	0.000607198	0.0120448
chr20	6966674	6967074	401	*	3.91266	3.14609	4.41058	-0.793267	0.000607335	0.0120457
chr5	14920106	14920506	401	*	4.68563	4.25909	5.01441	-0.595124	0.000607348	0.0120457
chr6	169263795	169264195	401	*	6.26773	5.87192	6.578	-0.55104	0.000607422	0.0120461
chr10	17432021	17432421	401	*	6.32218	6.53083	6.07818	0.371424	0.000607656	0.0120496
chr10	24162666	24163066	401	*	3.3312	3.88452	2.42216	0.822183	0.000607746	0.0120504
chr6	83884474	83884874	401	*	5.233	4.89416	5.50719	-0.47638	0.00060806	0.0120555
chr5	90037620	90038020	401	*	3.82672	3.10611	4.30508	-0.772697	0.000608833	0.0120698
chr17	65553257	65553657	401	*	6.56953	6.30733	6.79133	-0.403992	0.00060904	0.0120728
chr6	85236616	85237016	401	*	2.42118	0.993681	3.12448	-0.852102	0.000609368	0.0120783
chr5	50393925	50394325	401	*	6.94457	6.73697	7.12602	-0.331725	0.000609456	0.012079
chr5	78345491	78345891	401	*	5.15283	5.51606	4.6662	0.656914	0.000609586	0.0120805
chr8	103122504	103122904	401	*	6.45079	6.65865	6.20786	0.384015	0.000609697	0.0120816
chr6	134482908	134483308	401	*	4.5322	4.89005	4.05524	0.652786	0.000609823	0.0120831
chr5	147535548	147535948	401	*	7.6111	7.39526	7.79881	-0.357104	0.000610274	0.0120909
chr14	95260662	95261062	401	*	6.92022	6.42959	7.28567	-0.639947	0.000610483	0.012094
chr15	89276444	89276844	401	*	3.42822	2.4968	3.98958	-0.838478	0.000610671	0.0120959
chr14	51479904	51480304	401	*	4.29062	4.65712	3.79809	0.654897	0.000610686	0.0120959
chr5	169243686	169244086	401	*	4.33677	4.70231	3.84597	0.652284	0.000611255	0.0121061
chr1	70038004	70038404	401	*	3.99089	3.09233	4.54038	-0.823687	0.000611526	0.0121104
chr6	165157192	165157592	401	*	4.52951	3.88728	4.97235	-0.749315	0.000611674	0.0121123
chr5	22372302	22372702	401	*	3.10434	3.89737	1.20083	0.803307	0.000612406	0.0121257
chr11	70155404	70155804	401	*	5.56568	4.90631	6.01652	-0.750184	0.000612533	0.0121269
chr18	25067561	25067961	401	*	5.60018	5.15496	5.93992	-0.608302	0.000612577	0.0121269
chr7	85104393	85104793	401	*	4.03678	3.47838	4.43835	-0.690702	0.000612687	0.0121281
chr4	121164231	121164631	401	*	7.15889	6.85589	7.40917	-0.460855	0.000612784	0.0121289
chr9	109381345	109381745	401	*	5.03442	5.35224	4.62621	0.580045	0.000612854	0.0121292
chr15	76346309	76346709	401	*	5.51402	5.24241	5.7425	-0.412505	0.000612999	0.012131
chr2	136247565	136247965	401	*	5.79214	6.16921	5.28026	0.659608	0.000613176	0.0121335
chr9	72349216	72349616	401	*	5.52555	5.03677	5.88999	-0.632629	0.000613318	0.0121352
chr4	82469821	82470221	401	*	6.05213	6.32248	5.71916	0.492351	0.000613454	0.0121368
chr3	143795844	143796244	401	*	3.37746	3.82915	2.71629	0.742623	0.000613556	0.0121378
chr14	94476084	94476484	401	*	4.05666	3.41048	4.50136	-0.760503	0.000613652	0.0121386
chr6	15300216	15300616	401	*	4.85369	5.19273	4.40968	0.612896	0.000613746	0.0121394
chr9	27150935	27151335	401	*	5.30767	5.71249	4.74292	0.692523	0.000613918	0.0121418
chr12	123070491	123070891	401	*	3.83956	4.18059	3.3921	0.595147	0.000614031	0.0121429
chr10	70722817	70723217	401	*	6.20146	5.79977	6.51532	-0.556695	0.000614196	0.0121451
chr17	7883911	7884311	401	*	5.87707	5.61831	6.09641	-0.398292	0.000614313	0.0121464
chr16	86741359	86741759	401	*	7.78924	7.61366	7.94574	-0.299342	0.000614528	0.0121495
chr21	41761339	41761739	401	*	7.58772	7.38124	7.76832	-0.332235	0.000614762	0.0121523
chr7	88328771	88329171	401	*	3.55074	2.99848	3.94914	-0.699195	0.000614775	0.0121523
chr5	171578178	171578578	401	*	4.76254	5.16556	4.20132	0.688352	0.000615006	0.0121558
chr3	125933748	125934148	401	*	3.81958	4.19336	3.31376	0.665112	0.000615232	0.0121592
chr6	82988855	82989255	401	*	4.14167	3.43812	4.61253	-0.775063	0.00061565	0.0121664
chr11	57255555	57255955	401	*	5.0092	5.31107	4.62698	0.561387	0.000615789	0.0121681
chrX	150192859	150193259	401	*	5.724	5.43299	5.96605	-0.46101	0.000616039	0.0121719
chr5	87541054	87541454	401	*	4.60359	4.94749	4.15118	0.619768	0.000616393	0.0121779
chr6	138523639	138524039	401	*	6.31649	6.62965	5.91597	0.556779	0.000616861	0.0121855
chr22	17264282	17264682	401	*	5.56376	5.96765	5.00084	0.68694	0.000616928	0.0121855
chr16	1548234	1548634	401	*	5.02958	4.67561	5.31359	-0.497227	0.000616941	0.0121855
chr20	49575464	49575864	401	*	4.51791	4.8923	4.01098	0.671132	0.000617027	0.0121861
chr2	121099627	121100027	401	*	3.56606	3.92626	3.08489	0.635245	0.000617878	0.0122019
chr1	162916383	162916783	401	*	5.51318	5.08611	5.84229	-0.594087	0.00061796	0.0122024
chr6	168514204	168514604	401	*	3.57497	4.04542	2.87234	0.759318	0.000618289	0.0122072
chr11	3865683	3866083	401	*	4.98591	5.24975	4.66278	0.497491	0.00061831	0.0122072
chr7	34992224	34992624	401	*	5.22977	4.76862	5.57868	-0.625992	0.00061865	0.0122122
chr2	182616477	182616877	401	*	6.7803	7.09108	6.38366	0.559355	0.000618711	0.0122122
chrX	68945649	68946049	401	*	6.67451	6.41901	6.8915	-0.391822	0.00061873	0.0122122
chr2	242146445	242146845	401	*	2.07329	2.75412	0.740287	0.854007	0.000618783	0.0122122
chr1	220170838	220171238	401	*	4.5399	5.01693	3.82232	0.770433	0.000618897	0.012213
chr1	91613563	91613963	401	*	4.34547	4.69769	3.8785	0.633343	0.000618932	0.012213
chr10	74079786	74080186	401	*	5.74351	5.45003	5.98726	-0.45534	0.00061902	0.0122137
chr2	28448185	28448585	401	*	7.52593	7.37465	7.66284	-0.260662	0.000619081	0.0122138
chr9	14779689	14780089	401	*	3.23834	3.68219	2.59395	0.74674	0.000619324	0.0122176
chr6	84979661	84980061	401	*	4.56551	3.97333	4.98415	-0.715514	0.000619625	0.0122224
chr15	72888795	72889195	401	*	2.23763	2.82313	1.23602	0.838986	0.000619942	0.0122276
chr12	51326776	51327176	401	*	6.0071	5.63041	6.30552	-0.520839	0.000620373	0.012235
chr2	72755662	72756062	401	*	4.82291	5.19399	4.32204	0.649755	0.000620771	0.0122409
chr9	27292710	27293110	401	*	3.36685	3.81397	2.71549	0.75737	0.000620779	0.0122409
chr11	13183433	13183833	401	*	6.13678	5.86682	6.3641	-0.405464	0.000621011	0.0122444
chr4	14897223	14897623	401	*	4.54974	4.85453	4.16282	0.529834	0.000621073	0.0122446
chr10	88840061	88840461	401	*	4.05259	3.30824	4.54116	-0.777378	0.000621226	0.0122465
chr3	107216660	107217060	401	*	7.3246	7.06426	7.54507	-0.405132	0.000621404	0.0122489
chr3	137642900	137643300	401	*	3.46823	3.95636	2.72495	0.779046	0.000622228	0.0122641
chr5	16543197	16543597	401	*	5.75092	5.46691	5.98811	-0.428451	0.000622665	0.0122716
chr11	104705760	104706160	401	*	4.40653	3.90289	4.77912	-0.664409	0.000622767	0.0122726
chr1	197939412	197939812	401	*	4.91895	4.47076	5.26041	-0.616463	0.000623299	0.0122817
chr5	84682538	84682938	401	*	2.86376	1.93642	3.42367	-0.836984	0.000623363	0.0122817
chr9	5844765	5845165	401	*	5.3164	4.73548	5.72941	-0.700814	0.000623391	0.0122817
chr18	44988796	44989196	401	*	3.86269	3.25942	4.28679	-0.712084	0.000623537	0.0122835
chr12	8828576	8828976	401	*	3.25895	3.67354	2.67489	0.719057	0.000623815	0.0122879
chr10	47326282	47326682	401	*	4.18889	4.60127	3.60924	0.6967	0.000623899	0.0122884
chr20	44637522	44637922	401	*	3.70578	4.11009	3.14205	0.695703	0.000624051	0.0122903
chr6	143542909	143543309	401	*	4.81129	5.09801	4.45308	0.5491	0.000624509	0.0122983
chr10	123270281	123270681	401	*	5.17882	4.77207	5.49575	-0.543718	0.000624667	0.0122993
chr1	246647109	246647509	401	*	7.2962	7.49032	7.07184	0.357533	0.000624692	0.0122993
chr18	45637808	45638208	401	*	3.39731	3.89918	2.62122	0.806633	0.000624725	0.0122993
chr4	93199549	93199949	401	*	4.75831	5.03368	4.41769	0.487317	0.000625485	0.0123132
chr1	21927388	21927788	401	*	7.62716	7.86011	7.34921	0.422006	0.000625638	0.0123152
chr12	112191824	112192224	401	*	3.05802	3.52278	2.36816	0.76458	0.000626111	0.0123234
chr22	50074066	50074466	401	*	4.3767	4.89633	3.55661	0.811299	0.000626322	0.0123265
chr1	241749100	241749500	401	*	5.48502	5.78161	5.11125	0.536331	0.000626425	0.0123274
chr10	132630981	132631381	401	*	6.95988	7.24515	6.60394	0.516616	0.000626706	0.0123299
chr6	139530984	139531384	401	*	3.57266	3.97961	3.00375	0.6968	0.000626713	0.0123299
chr5	123180193	123180593	401	*	5.92661	6.18364	5.61365	0.467968	0.000626718	0.0123299
chr3	64462226	64462626	401	*	7.62418	7.33007	7.86837	-0.45064	0.00062691	0.0123323
chr7	144497297	144497697	401	*	4.65784	4.97538	4.2501	0.563145	0.000626965	0.0123323
chr6	76942596	76942996	401	*	4.89458	4.2544	5.33645	-0.740472	0.000627	0.0123323
chr8	16831671	16832071	401	*	6.55556	6.34637	6.73821	-0.322554	0.00062708	0.0123328
chr4	187480769	187481169	401	*	6.81505	6.4769	7.0888	-0.495805	0.000627274	0.0123355
chr11	21382040	21382440	401	*	3.83784	3.20727	4.27515	-0.724318	0.000628029	0.0123493
chr2	87446175	87446575	401	*	6.76596	6.56862	6.93952	-0.337271	0.000628143	0.0123496
chr1	231872361	231872761	401	*	5.5117	5.19734	5.76967	-0.476679	0.000628153	0.0123496
chr2	64422514	64422914	401	*	4.96628	5.27505	4.5729	0.569204	0.000628459	0.0123545
chr14	93976134	93976534	401	*	3.91925	4.3401	3.32259	0.715694	0.000628577	0.0123548
chr7	513728	514128	401	*	6.02333	5.5355	6.38723	-0.639903	0.000628587	0.0123548
chr12	46431748	46432148	401	*	7.00196	6.78373	7.19148	-0.351363	0.000628781	0.0123576
chr10	19702180	19702580	401	*	5.30675	4.89611	5.62603	-0.556704	0.000629111	0.012363
chr3	43841370	43841770	401	*	3.91367	4.34319	3.29929	0.72662	0.000629232	0.0123643
chr10	62650525	62650925	401	*	6.18562	6.43504	5.88387	0.45645	0.000629483	0.0123681
chr4	120049772	120050172	401	*	7.8149	7.68301	7.93573	-0.236988	0.000629698	0.0123706
chr8	122830048	122830448	401	*	4.47096	4.87722	3.90338	0.710793	0.000629717	0.0123706
chr15	52257714	52258114	401	*	7.16852	7.39355	6.90177	0.416547	0.000629945	0.012374
chr3	51282938	51283338	401	*	5.09374	4.53443	5.49577	-0.696486	0.000630047	0.0123749
chr12	92210170	92210570	401	*	3.15587	2.60731	3.55235	-0.709429	0.000630325	0.0123787
chr9	134992819	134993219	401	*	4.1474	4.61679	3.44717	0.766549	0.00063035	0.0123787
chr5	78597310	78597710	401	*	7.18882	7.00026	7.35556	-0.312973	0.000630499	0.0123805
chr8	13114870	13115270	401	*	4.55348	4.10692	4.89399	-0.596866	0.000630578	0.012381
chr2	45199905	45200305	401	*	4.84739	5.25176	4.28354	0.703456	0.000630953	0.0123873
chr5	167763810	167764210	401	*	6.75443	6.37383	7.0553	-0.536915	0.000631134	0.0123889
chr6	106247557	106247957	401	*	5.31575	4.71074	5.74072	-0.721239	0.000631146	0.0123889
chr12	104903994	104904394	401	*	2.39563	1.4624	2.95764	-0.837788	0.000631667	0.0123981
chr6	160477902	160478302	401	*	3.48284	2.8456	3.92332	-0.754275	0.000631836	0.0124003
chr21	36708887	36709287	401	*	3.67405	3.14884	4.05826	-0.653491	0.000631941	0.0124013
chr9	95794207	95794607	401	*	7.03597	6.746	7.2773	-0.438697	0.000632527	0.0124107
chr2	174787778	174788178	401	*	6.1087	5.75863	6.39019	-0.52097	0.000632569	0.0124107
chr4	2714176	2714576	401	*	4.96017	5.42246	4.27581	0.760963	0.000632611	0.0124107
chr5	174091001	174091401	401	*	2.7999	3.35397	1.88878	0.836772	0.00063264	0.0124107
chr5	33272288	33272688	401	*	6.98258	6.76029	7.17514	-0.350286	0.000632748	0.0124117
chr10	67790955	67791355	401	*	5.94653	5.55754	6.2526	-0.547255	0.00063283	0.0124122
chr4	143270239	143270639	401	*	5.09693	5.42595	4.67001	0.609002	0.000633163	0.0124177
chr12	224918	225318	401	*	4.08419	4.54307	3.40733	0.760844	0.000633463	0.0124219
chr12	88600279	88600679	401	*	6.64223	6.44803	6.81336	-0.308295	0.000633488	0.0124219
chr9	89919357	89919757	401	*	2.8566	3.26656	2.28175	0.715643	0.000633551	0.0124221
chr11	115201242	115201642	401	*	6.95599	6.71306	7.16385	-0.372424	0.000633622	0.0124223
chr1	21901484	21901884	401	*	6.96288	7.22103	6.64824	0.472948	0.000633675	0.0124223
chr7	25804248	25804648	401	*	3.66044	2.95483	4.13221	-0.752773	0.000633995	0.0124275
chr10	89165948	89166348	401	*	3.14413	3.64698	2.36566	0.785133	0.000634135	0.0124292
chr4	89507056	89507456	401	*	2.43642	1.44505	3.01849	-0.839078	0.000634321	0.0124317
chr7	150928057	150928457	401	*	5.10915	5.42045	4.71166	0.570689	0.000634503	0.0124342
chr20	6566851	6567251	401	*	6.85239	6.51145	7.12796	-0.496338	0.000634614	0.0124348
chrX	12447390	12447790	401	*	6.73375	6.54927	6.8973	-0.315105	0.000634699	0.0124348
chr6	105886821	105887221	401	*	7.11928	6.79079	7.38667	-0.491712	0.000634726	0.0124348
chr11	72738156	72738556	401	*	6.36725	6.6156	6.06709	0.45854	0.000634755	0.0124348
chr10	14173547	14173947	401	*	5.54794	5.23455	5.80525	-0.436389	0.000634995	0.0124385
chr12	24724792	24725192	401	*	6.29274	5.87472	6.61647	-0.575206	0.000635079	0.012439
chr3	37453950	37454350	401	*	5.78483	5.99208	5.54273	0.375979	0.000635324	0.0124427
chr1	206384385	206384785	401	*	6.43227	6.0985	6.70314	-0.511475	0.000635644	0.0124479
chr16	4136506	4136906	401	*	2.73375	3.22034	1.99408	0.767179	0.000635848	0.0124508
chr1	76254128	76254528	401	*	4.11619	4.49719	3.59698	0.660959	0.000635955	0.0124518
chr10	71435733	71436133	401	*	4.55365	4.8923	4.1103	0.60314	0.000636416	0.0124598
chr4	15078590	15078990	401	*	6.53008	6.24329	6.76921	-0.442277	0.000636856	0.0124673
chr1	83839617	83840017	401	*	6.33315	6.0187	6.59117	-0.462406	0.000636993	0.0124689
chr17	64950875	64951275	401	*	6.00651	5.61452	6.31443	-0.54026	0.000637425	0.0124763
chr2	48205861	48206261	401	*	3.06937	3.49097	2.47119	0.715512	0.000637671	0.012479
chr8	13659198	13659598	401	*	5.78753	5.50226	6.0256	-0.444266	0.000637675	0.012479
chr5	132237258	132237658	401	*	6.32999	6.62382	5.9606	0.527254	0.00063778	0.01248
chr10	68726650	68727050	401	*	3.769	4.15325	3.24371	0.667579	0.000637859	0.0124804
chr6	7740487	7740887	401	*	3.78452	4.16951	3.25784	0.686032	0.000638305	0.0124881
chr9	75467197	75467597	401	*	4.0127	4.49308	3.28744	0.784534	0.000638396	0.0124888
chr10	92835041	92835441	401	*	3.01696	2.32709	3.48172	-0.749253	0.000638488	0.0124895
chr17	31722344	31722744	401	*	5.15792	4.60413	5.55712	-0.671284	0.000639369	0.0125049
chr2	157936440	157936840	401	*	4.63551	4.9831	4.17666	0.597448	0.000639384	0.0125049
chr2	235591879	235592279	401	*	4.58655	4.03392	4.98515	-0.678143	0.00063966	0.0125092
chr7	130988435	130988835	401	*	5.14346	5.40252	4.82747	0.480309	0.000639873	0.0125122
chr10	26544790	26545190	401	*	4.58126	4.9657	4.05562	0.679744	0.000640188	0.0125173
chr3	4518958	4519358	401	*	4.05425	3.44787	4.47988	-0.720289	0.000640357	0.0125195
chr1	76052919	76053319	401	*	3.09534	3.59788	2.31763	0.770683	0.000640451	0.0125195
chr1	116737299	116737699	401	*	5.99304	5.75599	6.19658	-0.348569	0.000640467	0.0125195
chr6	97205604	97206004	401	*	3.5449	3.96163	2.95653	0.723549	0.00064062	0.0125209
chr10	91642819	91643219	401	*	5.83489	6.12556	5.4705	0.521193	0.00064065	0.0125209
chr18	56745746	56746146	401	*	3.38638	3.7736	2.85548	0.695721	0.000640818	0.0125231
chr1	101996840	101997240	401	*	4.09029	4.44519	3.61858	0.640931	0.000641	0.0125256
chr7	66917548	66917948	401	*	6.5442	6.85062	6.15464	0.549332	0.000641204	0.0125285
chr8	122149440	122149840	401	*	6.04729	5.69749	6.32861	-0.494226	0.000641291	0.012529
chr21	42914331	42914731	401	*	2.68908	3.19782	1.89621	0.807788	0.000641341	0.012529
chr8	17766386	17766786	401	*	4.63192	4.02088	5.05982	-0.710799	0.000641798	0.0125368
chr20	62907713	62908113	401	*	5.08981	4.72845	5.37855	-0.520259	0.00064192	0.0125381
chr8	55939449	55939849	401	*	5.58719	5.88448	5.2123	0.544128	0.000642011	0.0125388
chr17	14814923	14815323	401	*	5.09748	4.6777	5.42225	-0.562097	0.000642252	0.0125421
chr3	141792774	141793174	401	*	3.29452	3.72375	2.68074	0.709511	0.00064229	0.0125421
chr1	24900002	24900402	401	*	3.95949	4.39244	3.33803	0.727332	0.000643014	0.0125551
chr1	175913540	175913940	401	*	5.37618	5.04903	5.64268	-0.483566	0.000643069	0.0125551
chr20	47407182	47407582	401	*	4.95342	4.60714	5.23246	-0.512909	0.000643178	0.0125562
chr22	40735735	40736135	401	*	2.7745	3.26226	2.03206	0.795517	0.000643421	0.0125598
chr11	68939009	68939409	401	*	3.62571	3.98766	3.1414	0.668497	0.000643566	0.0125616
chr6	137904930	137905330	401	*	7.23734	7.04611	7.40616	-0.319714	0.000643651	0.0125621
chr7	19397872	19398272	401	*	4.55358	4.10519	4.89516	-0.613492	0.000643722	0.0125624
chr15	39642076	39642476	401	*	5.87448	5.57192	6.12447	-0.461259	0.000643906	0.0125649
chr16	74656895	74657295	401	*	5.80446	6.21183	5.23471	0.69543	0.000643966	0.012565
chr17	14214352	14214752	401	*	7.64694	7.41679	7.84537	-0.369637	0.000645025	0.0125846
chr3	162252762	162253162	401	*	3.08225	2.28026	3.59466	-0.799498	0.000645173	0.0125864
chr9	93951123	93951523	401	*	5.05869	4.36578	5.52482	-0.760648	0.000645373	0.0125892
chr1	147771226	147771626	401	*	7.29013	7.60117	6.89307	0.554315	0.000645599	0.0125917
chrX	154004168	154004568	401	*	3.55022	3.9001	3.08736	0.665398	0.000645613	0.0125917
chr1	8047882	8048282	401	*	6.75456	6.46871	6.99303	-0.436533	0.00064624	0.0126028
chrX	920146	920546	401	*	6.20058	6.48868	5.84021	0.515562	0.000646396	0.0126045
chr5	175226565	175226965	401	*	4.83035	4.2155	5.2601	-0.721577	0.000646437	0.0126045
chr16	73025657	73026057	401	*	5.36316	5.62688	5.0402	0.485569	0.000646839	0.0126112
chr5	150541803	150542203	401	*	5.62529	5.89079	5.29966	0.482937	0.0006472	0.0126157
chr12	125073739	125074139	401	*	5.60768	5.87486	5.27952	0.466759	0.000647356	0.0126157
chr16	70553649	70554049	401	*	6.00693	5.6648	6.28327	-0.493841	0.000647369	0.0126157
chr2	237227678	237228078	401	*	7.79279	7.63213	7.93733	-0.267939	0.000647389	0.0126157
chr8	140496294	140496694	401	*	5.4147	5.05632	5.70153	-0.521602	0.000647426	0.0126157
chr16	66522105	66522505	401	*	7.65808	7.2845	7.95455	-0.533731	0.000647447	0.0126157
chr6	16420839	16421239	401	*	6.87001	6.58365	7.10884	-0.427307	0.000647459	0.0126157
chr4	155539774	155540174	401	*	3.488	2.74483	3.97608	-0.790472	0.000647861	0.0126221
chr4	145951996	145952396	401	*	4.14389	4.63039	3.40441	0.761147	0.0006479	0.0126221
chr14	21997276	21997676	401	*	3.60984	4.01275	3.04882	0.6813	0.000648178	0.0126253
chr4	102687669	102688069	401	*	5.36938	5.68216	4.96944	0.573278	0.000648206	0.0126253
chr13	36163997	36164397	401	*	7.53562	7.26673	7.76219	-0.423323	0.000648231	0.0126253
chr13	105202362	105202762	401	*	3.20572	3.73444	2.3624	0.816392	0.00064829	0.0126253
chr12	14892689	14893089	401	*	4.89541	5.19563	4.51585	0.539732	0.000648455	0.0126264
chr10	61073390	61073790	401	*	4.44571	3.87396	4.8541	-0.679675	0.000648477	0.0126264
chr3	46187906	46188306	401	*	5.32716	5.70308	4.81739	0.659228	0.000648547	0.0126264
chr3	14253365	14253765	401	*	6.11106	6.45978	5.65025	0.606987	0.00064857	0.0126264
chr8	48221181	48221581	401	*	4.06183	4.39634	3.62558	0.611157	0.000648976	0.0126332
chr18	58995998	58996398	401	*	6.25757	5.69347	6.66206	-0.683182	0.000649112	0.0126348
chr2	133296369	133296769	401	*	4.55461	3.98645	4.96117	-0.693613	0.000649189	0.0126352
chr4	7310586	7310986	401	*	2.96232	3.43513	2.25438	0.75317	0.000650081	0.0126514
chr8	23003828	23004228	401	*	6.15585	6.46204	5.76668	0.554993	0.000650136	0.0126514
chr13	75864629	75865029	401	*	5.22501	4.85302	5.52047	-0.526457	0.000650357	0.0126544
chr16	51898840	51899240	401	*	4.73814	5.29895	3.80828	0.830466	0.0006504	0.0126544
chr8	28490099	28490499	401	*	7.77656	7.5341	7.98407	-0.378244	0.00065067	0.0126585
chr18	45806222	45806622	401	*	5.25368	4.71662	5.64415	-0.662867	0.000650897	0.0126619
chr5	57324276	57324676	401	*	3.02452	2.28375	3.51158	-0.802118	0.000651001	0.0126628
chr20	51335362	51335762	401	*	7.04811	6.64283	7.36416	-0.561263	0.000651094	0.0126635
chr4	22170366	22170766	401	*	6.64341	6.32055	6.90706	-0.477123	0.00065128	0.0126646
chr2	217465137	217465537	401	*	7.00558	7.31555	6.61025	0.55534	0.000651323	0.0126646
chr5	74167443	74167843	401	*	6.70827	6.43946	6.93477	-0.415209	0.000651341	0.0126646
chr1	244680669	244681069	401	*	4.66078	4.13622	5.04464	-0.670689	0.000651375	0.0126646
chr2	163753725	163754125	401	*	4.25848	3.78963	4.61176	-0.628674	0.000651596	0.0126673
chr8	88926361	88926761	401	*	5.02695	5.39503	4.53154	0.647849	0.000651629	0.0126673
chr14	101797935	101798335	401	*	2.05965	0.951997	2.67878	-0.838832	0.000652164	0.0126766
chr17	80561480	80561880	401	*	3.23165	3.68371	2.56966	0.764063	0.000652277	0.0126777
chr20	39108583	39108983	401	*	5.08154	5.37802	4.70795	0.533015	0.000652463	0.0126803
chr2	127074347	127074747	401	*	4.52933	4.88402	4.05797	0.633224	0.000652558	0.012681
chr9	123343402	123343802	401	*	6.29191	6.52245	6.01739	0.435052	0.00065267	0.0126821
chr2	85302030	85302430	401	*	5.05589	5.36872	4.65589	0.55215	0.000652747	0.0126825
chr16	89482434	89482834	401	*	4.83621	5.12614	4.47297	0.511156	0.000653117	0.0126886
chr6	23282250	23282650	401	*	2.66856	1.69747	3.24375	-0.841871	0.000653214	0.0126894
chr8	40214534	40214934	401	*	3.82094	4.22266	3.26225	0.68516	0.000653325	0.0126905
chr5	147396363	147396763	401	*	5.5441	5.89606	5.07759	0.613963	0.000653604	0.0126939
chr10	129233689	129234089	401	*	2.07048	2.71784	0.865265	0.851855	0.000653614	0.0126939
chr6	26199220	26199620	401	*	8.36451	8.15291	8.54901	-0.3443	0.000653872	0.0126978
chr11	2382942	2383342	401	*	6.8599	7.07587	6.60581	0.397947	0.000654257	0.0127042
chr14	102182931	102183331	401	*	5.28797	4.9607	5.55456	-0.487004	0.000654391	0.0127057
chr13	105410574	105410974	401	*	3.83799	4.19353	3.36514	0.650863	0.000654582	0.0127083
chr4	40121521	40121921	401	*	7.22416	7.0598	7.3717	-0.272639	0.000654978	0.0127149
chr5	138905566	138905966	401	*	4.69196	5.01505	4.27499	0.595354	0.000655046	0.0127151
chr5	128406847	128407247	401	*	4.00083	4.45628	3.33147	0.745817	0.00065517	0.0127164
chr8	75117915	75118315	401	*	3.8741	3.4092	4.22514	-0.63768	0.000655235	0.0127166
chr15	80455667	80456067	401	*	7.09275	6.8522	7.29887	-0.367744	0.000655517	0.012721
chr5	43332426	43332826	401	*	3.55916	4.01148	2.8966	0.737697	0.000655617	0.0127218
chr8	19192600	19193000	401	*	7.49107	7.26173	7.6889	-0.357442	0.000655712	0.0127226
chr17	64156196	64156596	401	*	4.35046	4.70862	3.87295	0.614436	0.00065577	0.0127226
chr6	150582046	150582446	401	*	5.87853	5.55627	6.14178	-0.490552	0.000655883	0.0127228
chr5	41009229	41009629	401	*	6.25993	5.88729	6.55581	-0.527523	0.000655893	0.0127228
chr2	56334625	56335025	401	*	4.16576	4.689	3.33649	0.809141	0.000656092	0.0127251
chr20	51529375	51529775	401	*	7.12426	6.74635	7.42344	-0.530144	0.000656124	0.0127251
chr4	158760833	158761233	401	*	5.32616	5.01019	5.58521	-0.515641	0.000656671	0.012734
chr18	69968701	69969101	401	*	3.63798	4.04768	3.06363	0.681977	0.000656698	0.012734
chrX	86037401	86037801	401	*	4.66215	4.33182	4.93076	-0.494334	0.000656942	0.0127376
chr3	173065650	173066050	401	*	5.86357	5.31773	6.25865	-0.670144	0.000657306	0.0127436
chr3	99781745	99782145	401	*	5.94186	5.55675	6.24553	-0.548394	0.000657546	0.0127463
chr7	27108861	27109261	401	*	3.97932	4.35503	3.46995	0.687547	0.000657598	0.0127463
chr5	84303332	84303732	401	*	5.1252	4.77893	5.40424	-0.506907	0.000657617	0.0127463
chr5	4514036	4514436	401	*	5.74197	5.17641	6.1472	-0.694779	0.00065783	0.0127492
chr11	133841486	133841886	401	*	3.23839	3.71267	2.52709	0.753033	0.000657875	0.0127492
chr8	36915309	36915709	401	*	4.90098	4.39718	5.27365	-0.64022	0.000658016	0.0127508
chr7	137547357	137547757	401	*	5.0207	5.42249	4.46187	0.683248	0.000658528	0.0127596
chr1	96972215	96972615	401	*	4.11901	3.47655	4.56196	-0.734642	0.000658883	0.0127654
chr11	42054316	42054716	401	*	4.63031	5.13329	3.85154	0.791209	0.000658939	0.0127654
chr1	170729554	170729954	401	*	6.17195	6.38542	5.9213	0.402007	0.000659138	0.0127681
chr2	33090787	33091187	401	*	3.56499	3.96755	3.00465	0.654098	0.000659287	0.0127691
chr7	96667028	96667428	401	*	3.00795	2.19887	3.52321	-0.809783	0.000659324	0.0127691
chr15	80068600	80069000	401	*	6.22511	5.97626	6.43729	-0.396289	0.000659356	0.0127691
chr14	55389362	55389762	401	*	5.5033	5.00227	5.87447	-0.651182	0.000659698	0.0127746
chr1	38831961	38832361	401	*	3.28172	3.73122	2.62526	0.752084	0.000659923	0.0127778
chr5	36090000	36090400	401	*	5.01216	5.2947	4.66047	0.513801	0.000660174	0.0127816
chr4	131967394	131967794	401	*	6.44119	6.80548	5.95266	0.629113	0.000660236	0.0127817
chr19	4749986	4750386	401	*	3.22445	3.62879	2.66065	0.689519	0.000660426	0.0127843
chr18	12336945	12337345	401	*	4.46602	4.01611	4.80848	-0.596634	0.000661124	0.0127967
chr4	177235049	177235449	401	*	5.41107	5.03547	5.70881	-0.540709	0.00066125	0.012798
chr1	178962842	178963242	401	*	4.5186	4.91278	3.97447	0.690494	0.000662095	0.0128133
chr6	165653241	165653641	401	*	7.12076	6.73165	7.4269	-0.546779	0.000662362	0.0128172
chr19	53838670	53839070	401	*	4.28027	4.62839	3.82049	0.60851	0.00066241	0.0128172
chr4	33060908	33061308	401	*	5.16305	5.62126	4.48767	0.754579	0.000662543	0.0128187
chr1	54046779	54047179	401	*	5.06017	4.67517	5.36376	-0.536886	0.000662905	0.0128245
chr21	31656127	31656527	401	*	6.11713	5.86651	6.33059	-0.396352	0.000662957	0.0128245
chr20	50993041	50993441	401	*	6.00099	6.19252	5.78008	0.366853	0.000663157	0.0128272
chr1	211611116	211611516	401	*	6.26937	6.50616	5.98595	0.433819	0.000663315	0.0128292
chr12	31702106	31702506	401	*	4.10256	4.51874	3.51532	0.697033	0.000663619	0.012834
chr7	142013123	142013523	401	*	5.05148	5.45141	4.49627	0.685327	0.000663904	0.0128384
chr7	2063774	2064174	401	*	3.84306	4.20321	3.36199	0.617276	0.000664467	0.0128476
chr2	69238306	69238706	401	*	5.25709	4.83874	5.581	-0.573135	0.000664496	0.0128476
chr12	119444421	119444821	401	*	4.66381	4.99066	4.24053	0.572797	0.000664865	0.0128531
chr6	70375174	70375574	401	*	5.6428	5.99223	5.18072	0.615432	0.000664895	0.0128531
chr15	37783354	37783754	401	*	2.3739	2.87992	1.5877	0.787823	0.000665031	0.0128546
chr21	38768688	38769088	401	*	7.03383	6.76375	7.26123	-0.410258	0.000665572	0.012864
chr6	42264234	42264634	401	*	3.33281	3.74716	2.74922	0.700034	0.000665762	0.0128666
chr6	93721342	93721742	401	*	5.00379	5.31012	4.61439	0.558645	0.000666442	0.0128786
chr14	45677924	45678324	401	*	2.89513	2.19297	3.36538	-0.759447	0.0006669	0.0128855
chr2	55954648	55955048	401	*	6.76595	6.55674	6.94863	-0.338313	0.000666913	0.0128855
chrX	21225700	21226100	401	*	6.00686	6.27331	5.6798	0.471904	0.000667432	0.0128944
chr22	48370114	48370514	401	*	3.79891	4.22532	3.19092	0.709008	0.000667605	0.0128966
chr4	39521527	39521927	401	*	6.18173	5.93821	6.39002	-0.397618	0.000668023	0.0129036
chr1	224273625	224274025	401	*	4.05484	3.6708	4.35785	-0.560986	0.000668097	0.0129039
chr3	43259639	43260039	401	*	5.3342	5.67374	4.88933	0.60078	0.000668422	0.0129091
chr6	130417945	130418345	401	*	5.12131	4.64184	5.48056	-0.618717	0.000668477	0.0129091
chr6	133160525	133160925	401	*	3.46624	3.99272	2.62867	0.808065	0.000668797	0.0129141
chr13	39892752	39893152	401	*	3.51788	2.9718	3.91308	-0.681322	0.000668954	0.0129161
chr3	115706190	115706590	401	*	5.06163	4.31697	5.55034	-0.785629	0.000669479	0.0129251
chr7	157078271	157078671	401	*	5.00825	5.26406	4.69709	0.480009	0.000670363	0.012941
chr14	94491491	94491891	401	*	4.91944	4.48237	5.25442	-0.589194	0.000670505	0.0129427
chr6	134077278	134077678	401	*	4.32138	3.57966	4.80884	-0.766857	0.000670677	0.0129446
chr17	49000904	49001304	401	*	3.33542	2.48333	3.86751	-0.803801	0.000670722	0.0129446
chr1	156137499	156137899	401	*	4.38825	4.75904	3.88791	0.659566	0.000671027	0.0129494
chr18	23391206	23391606	401	*	4.40513	4.83564	3.78872	0.725108	0.000671162	0.0129509
chr3	94159112	94159512	401	*	7.02848	6.70277	7.29403	-0.490688	0.000671255	0.0129516
chr9	137380824	137381224	401	*	4.38453	4.68584	4.00322	0.560755	0.000672013	0.0129651
chr9	109286493	109286893	401	*	6.68647	6.28844	6.9981	-0.551293	0.000672083	0.0129654
chr16	56549743	56550143	401	*	5.93381	6.17018	5.65099	0.43265	0.00067285	0.012979
chr1	67461185	67461585	401	*	5.66362	6.02161	5.18641	0.637145	0.00067299	0.0129806
chr6	143279379	143279779	401	*	3.98404	4.31024	3.56186	0.581182	0.000673457	0.0129885
chr6	11112992	11113392	401	*	3.98481	3.4368	4.38101	-0.681552	0.000673631	0.0129908
chr2	39731553	39731953	401	*	4.5327	4.87424	4.08438	0.602132	0.000673731	0.0129916
chr3	149151876	149152276	401	*	5.19931	4.80908	5.50615	-0.530541	0.000674086	0.0129961
chr7	50953830	50954230	401	*	7.02613	7.24411	6.76924	0.392298	0.000674133	0.0129961
chr7	142557973	142558373	401	*	5.20378	5.51084	4.81318	0.560245	0.00067414	0.0129961
chr19	29093398	29093798	401	*	5.06028	5.60558	4.17311	0.818797	0.00067421	0.0129964
chr2	238376876	238377276	401	*	4.22072	3.1358	4.83291	-0.8425	0.000674548	0.0130018
chr18	25233811	25234211	401	*	6.97105	6.71484	7.18856	-0.398718	0.000674985	0.0130084
chr2	120540381	120540781	401	*	7.98674	7.79251	8.1579	-0.316599	0.000675006	0.0130084
chr14	41280758	41281158	401	*	3.22049	3.76558	2.33389	0.81715	0.000675333	0.0130136
chr8	124140373	124140773	401	*	3.52733	3.90035	3.02291	0.642828	0.000675547	0.0130166
chr8	88289720	88290120	401	*	5.40406	5.66717	5.08203	0.472172	0.000675772	0.0130198
chrX	100424004	100424404	401	*	3.01869	3.44035	2.42039	0.718576	0.000676099	0.013025
chr6	139153903	139154303	401	*	6.41094	6.13472	6.64267	-0.413487	0.00067638	0.0130293
chr1	159077014	159077414	401	*	7.3919	6.76437	7.82776	-0.724067	0.000676992	0.01304
chr11	94747809	94748209	401	*	5.75561	6.12236	5.26263	0.635442	0.000677282	0.0130444
chr8	123640330	123640730	401	*	3.75492	4.10593	3.29007	0.653721	0.000677642	0.0130495
chr4	182752197	182752597	401	*	5.50817	5.91043	4.94844	0.680864	0.000677662	0.0130495
chr3	42135402	42135802	401	*	3.29831	3.76234	2.61007	0.731719	0.000677922	0.0130529
chr2	17373043	17373443	401	*	6.4481	5.96283	6.81058	-0.628228	0.000677956	0.0130529
chr2	234549058	234549458	401	*	4.83236	5.14013	4.44061	0.567951	0.000678118	0.0130549
chr8	62402089	62402489	401	*	3.5875	2.79618	4.09561	-0.802308	0.000678189	0.0130552
chrX	68685845	68686245	401	*	6.06988	5.79182	6.30291	-0.431615	0.000678269	0.0130556
chr6	39402125	39402525	401	*	2.99125	3.53296	2.1137	0.804755	0.000678566	0.0130599
chr14	103502223	103502623	401	*	5.43777	5.81668	4.92245	0.656764	0.000678606	0.0130599
chr17	30173667	30174067	401	*	3.02189	2.06158	3.59337	-0.814497	0.000678678	0.0130601
chr3	9442432	9442832	401	*	3.47068	3.86402	2.92815	0.695064	0.000678893	0.0130632
chr10	19719338	19719738	401	*	6.52222	6.24532	6.75444	-0.422384	0.000679065	0.0130654
chr2	161340891	161341291	401	*	5.1266	5.49887	4.62355	0.644446	0.000679246	0.0130677
chr17	74220180	74220580	401	*	3.98104	4.3192	3.53855	0.599327	0.000679498	0.0130715
chr1	39679847	39680247	401	*	3.45319	3.86288	2.87885	0.692294	0.000679719	0.0130737
chr20	9417667	9418067	401	*	6.35425	6.04331	6.60991	-0.460874	0.000679758	0.0130737
chr3	125434597	125434997	401	*	6.00556	6.41656	5.42863	0.689071	0.000679806	0.0130737
chr1	51520365	51520765	401	*	5.55993	4.98113	5.97187	-0.699428	0.000679846	0.0130737
chr12	3170710	3171110	401	*	6.69634	6.44472	6.91053	-0.390808	0.000679926	0.0130741
chr8	71960140	71960540	401	*	4.24108	4.62231	3.72146	0.658667	0.00068002	0.0130748
chr3	85571808	85572208	401	*	5.34446	5.69436	4.88157	0.619411	0.000680206	0.0130772
chr12	75781609	75782009	401	*	6.83724	6.34931	7.2012	-0.632667	0.000680589	0.0130835
chr11	4819478	4819878	401	*	5.89896	6.15151	5.59261	0.456742	0.000681248	0.0130951
chr1	53265726	53266126	401	*	4.13223	4.44104	3.73878	0.574808	0.000681308	0.0130951
chr5	1568519	1568919	401	*	6.51261	6.28135	6.71188	-0.372157	0.000681573	0.0130991
chr2	45177947	45178347	401	*	7.85803	7.61211	8.06807	-0.387153	0.000681841	0.0131031
chr18	25647014	25647414	401	*	6.19702	5.8621	6.46865	-0.477754	0.000682112	0.0131072
chr7	66011613	66012013	401	*	3.56929	3.97363	3.0055	0.70715	0.00068226	0.0131089
chr11	57358052	57358452	401	*	4.31741	4.7364	3.72452	0.714633	0.000682369	0.0131099
chr20	37358764	37359164	401	*	6.51873	6.84788	6.09157	0.584617	0.000682638	0.0131131
chr1	61325545	61325945	401	*	3.16988	3.66438	2.41153	0.770244	0.000682651	0.0131131
chr5	98483300	98483700	401	*	6.57515	6.8065	6.29947	0.425994	0.000683113	0.0131208
chr14	99215313	99215713	401	*	5.82123	5.46918	6.104	-0.499546	0.000683336	0.013124
chr22	40155981	40156381	401	*	4.0188	3.37852	4.46072	-0.688702	0.000683788	0.0131304
chr8	130396497	130396897	401	*	3.18359	3.60811	2.57948	0.71662	0.000683788	0.0131304
chr8	17373869	17374269	401	*	3.09518	2.27586	3.61451	-0.78799	0.000683862	0.0131307
chr6	113847438	113847838	401	*	4.60118	5.02626	3.99593	0.704853	0.000684203	0.0131362
chr1	177772453	177772853	401	*	3.08321	3.61237	2.23874	0.803441	0.000684262	0.0131362
chr9	132647404	132647804	401	*	7.48283	7.05285	7.81365	-0.578938	0.000684583	0.0131411
chr9	7052548	7052948	401	*	5.9385	6.14619	5.6958	0.37924	0.000684673	0.0131411
chr2	66813971	66814371	401	*	5.47832	5.1602	5.73882	-0.477897	0.000684694	0.0131411
chr10	3193046	3193446	401	*	6.0845	5.76825	6.34373	-0.475009	0.000684816	0.0131423
chr18	69758512	69758912	401	*	7.72822	7.55699	7.88127	-0.289202	0.00068514	0.0131474
chr2	177306519	177306919	401	*	4.84804	5.18886	4.40095	0.615989	0.000685232	0.0131481
chr5	159178980	159179380	401	*	7.54077	7.35591	7.70461	-0.311104	0.000685479	0.0131513
chr6	159979170	159979570	401	*	6.10997	6.36195	5.80447	0.443468	0.000685515	0.0131513
chr13	101556812	101557212	401	*	7.78407	8.01515	7.50878	0.422082	0.000685791	0.0131554
chr10	102461157	102461557	401	*	6.58672	6.35188	6.78863	-0.360787	0.000686087	0.01316
chr5	96756982	96757382	401	*	4.07733	4.47332	3.52972	0.663834	0.000686244	0.0131614
chr20	18541760	18542160	401	*	7.24549	6.98765	7.46416	-0.40023	0.000686297	0.0131614
chr1	87684708	87685108	401	*	6.14832	5.80753	6.42379	-0.494891	0.000686336	0.0131614
chr18	50013378	50013778	401	*	5.01567	5.36933	4.54614	0.626289	0.000686468	0.013162
chr5	116014354	116014754	401	*	5.16165	5.49525	4.72694	0.583509	0.000686481	0.013162
chr2	20418994	20419394	401	*	4.98299	5.32474	4.53429	0.601992	0.000686643	0.0131639
chr2	31318682	31319082	401	*	6.2023	5.67406	6.58811	-0.664197	0.000686786	0.0131647
chr5	62144415	62144815	401	*	7.24235	6.96328	7.47608	-0.424646	0.000686801	0.0131647
chr8	604257	604657	401	*	4.72554	5.12264	4.17581	0.680201	0.000687042	0.0131682
chr8	106736324	106736724	401	*	6.0766	5.81791	6.29588	-0.42	0.000687448	0.0131749
chr2	3001598	3001998	401	*	3.97835	4.39926	3.38158	0.708705	0.000687576	0.0131762
chr3	186508440	186508840	401	*	2.6843	3.18209	1.91808	0.768792	0.000687654	0.0131766
chr19	43738884	43739284	401	*	5.38582	4.94676	5.72198	-0.585263	0.000687852	0.0131793
chr6	46050457	46050857	401	*	3.14179	3.61341	2.43652	0.786293	0.000687943	0.0131799
chr11	111000670	111001070	401	*	4.8558	4.44396	5.17581	-0.559603	0.000688026	0.0131803
chr2	188342013	188342413	401	*	2.87122	2.03644	3.39662	-0.800523	0.00068812	0.013181
chrX	77743103	77743503	401	*	5.53257	5.77873	5.23559	0.454541	0.000688191	0.0131813
chr1	47797527	47797927	401	*	3.23378	3.66091	2.62433	0.71615	0.000688382	0.0131838
chr16	50397169	50397569	401	*	5.50284	5.81419	5.10527	0.549396	0.0006888	0.0131896
chr17	45483876	45484276	401	*	3.44404	3.88743	2.80064	0.729372	0.000688803	0.0131896
chr10	78458991	78459391	401	*	5.02352	4.52435	5.39366	-0.628646	0.000689018	0.0131909
chr10	46782218	46782618	401	*	7.25764	7.03116	7.45335	-0.362317	0.000689023	0.0131909
chr1	11531290	11531690	401	*	2.55705	3.03126	1.84591	0.768955	0.000689044	0.0131909
chr3	132785222	132785622	401	*	5.08695	4.66294	5.41423	-0.543877	0.000689124	0.0131913
chr8	124710667	124711067	401	*	3.13379	3.62492	2.38344	0.733744	0.000689221	0.0131915
chr9	131469307	131469707	401	*	3.33049	3.79572	2.63956	0.768282	0.000689257	0.0131915
chr2	109213742	109214142	401	*	8.01115	7.71678	8.25551	-0.44275	0.000689311	0.0131915
chr17	68790809	68791209	401	*	4.36439	4.7567	3.82384	0.685726	0.000689516	0.0131943
chr4	118461486	118461886	401	*	7.54156	7.75868	7.28587	0.39396	0.000689654	0.0131954
chr5	169404074	169404474	401	*	5.85135	6.13263	5.50161	0.502437	0.000689691	0.0131954
chr5	104016661	104017061	401	*	6.50234	6.21693	6.7405	-0.446784	0.000689809	0.0131965
chr1	75035522	75035922	401	*	3.17099	3.59508	2.56776	0.724973	0.000690123	0.0132014
chr20	43442468	43442868	401	*	3.92499	4.27144	3.46814	0.613064	0.000690434	0.0132058
chr5	54002361	54002761	401	*	4.34191	4.69274	3.87738	0.618357	0.000690469	0.0132058
chr4	33411167	33411567	401	*	5.50073	6.06257	4.56795	0.824233	0.00069059	0.0132061
chr16	88482579	88482979	401	*	3.00132	3.4564	2.33279	0.742177	0.000690697	0.0132061
chr15	70589329	70589729	401	*	6.24821	5.7793	6.60151	-0.609191	0.000690723	0.0132061
chr4	138235605	138236005	401	*	7.82764	7.63679	7.99616	-0.320605	0.00069075	0.0132061
chr20	58611756	58612156	401	*	3.40354	3.75585	2.93641	0.638146	0.000690777	0.0132061
chr13	95406174	95406574	401	*	5.16804	5.50551	4.72673	0.582981	0.000691159	0.0132123
chr4	67320622	67321022	401	*	4.16217	4.60582	3.51821	0.744172	0.000691282	0.0132135
chr8	128998983	128999383	401	*	4.93022	4.47509	5.27568	-0.604745	0.000691485	0.0132163
chr2	163664564	163664964	401	*	4.50741	4.01855	4.87188	-0.643865	0.000691794	0.013221
chr2	64941990	64942390	401	*	7.30808	7.58135	6.97065	0.492811	0.00069196	0.0132231
chr13	81061273	81061673	401	*	3.84753	4.21095	3.36057	0.654126	0.0006926	0.0132335
chr3	195102614	195103014	401	*	7.528	7.33584	7.69756	-0.314161	0.000692623	0.0132335
chr10	119026545	119026945	401	*	6.1434	5.82146	6.40645	-0.479216	0.00069316	0.0132427
chr11	44939617	44940017	401	*	5.75234	6.05935	5.36181	0.552822	0.000693275	0.0132437
chr1	44405106	44405506	401	*	6.89356	6.6847	7.07597	-0.335096	0.000693679	0.0132499
chr9	89178084	89178484	401	*	5.88664	5.61308	6.1165	-0.435903	0.000693717	0.0132499
chr2	185990993	185991393	401	*	2.73348	1.79292	3.29808	-0.816394	0.000694448	0.0132627
chr5	136655400	136655800	401	*	1.98947	0.771132	2.64044	-0.842976	0.000694515	0.0132627
chr1	222331335	222331735	401	*	4.52079	3.89499	4.95582	-0.720274	0.000694565	0.0132627
chr6	167588227	167588627	401	*	3.38104	3.83812	2.70812	0.736554	0.000694773	0.0132656
chr11	109612515	109612915	401	*	4.21118	4.68542	3.49999	0.754053	0.000695532	0.0132789
chr1	64072487	64072887	401	*	3.23369	2.65323	3.64647	-0.723587	0.00069559	0.0132789
chr10	127776857	127777257	401	*	3.37943	3.85097	2.67434	0.763007	0.000695884	0.0132834
chr9	22693060	22693460	401	*	2.16493	2.75147	1.16018	0.836092	0.000696014	0.0132848
chr4	175951834	175952234	401	*	4.88881	5.18784	4.51115	0.552132	0.000696537	0.0132936
chr6	6407275	6407675	401	*	3.79146	2.89014	4.34197	-0.81813	0.000697123	0.0133037
chr7	91641606	91642006	401	*	2.83404	3.32861	2.07552	0.783466	0.000697319	0.0133063
chr2	104412376	104412776	401	*	3.49063	3.94551	2.82253	0.748182	0.000697467	0.013308
chr5	80229838	80230238	401	*	5.12579	4.66187	5.47627	-0.629051	0.000698554	0.0133276
chr3	46646682	46647082	401	*	5.72657	6.0095	5.37428	0.516323	0.00069899	0.0133342
chr6	48757666	48758066	401	*	4.04444	3.49934	4.43913	-0.686393	0.000699016	0.0133342
chr2	182254206	182254606	401	*	4.43841	4.77544	3.99786	0.603656	0.000699182	0.013336
chr22	37193631	37194031	401	*	4.80634	5.11732	4.40938	0.54712	0.000699233	0.013336
chr5	122089563	122089963	401	*	6.74622	6.37797	7.03933	-0.516974	0.000699769	0.0133441
chr4	152328571	152328971	401	*	3.21626	3.69171	2.50231	0.773275	0.000699775	0.0133441
chr11	117259415	117259815	401	*	6.1305	5.87119	6.35023	-0.392719	0.00069987	0.0133448
chr11	83002098	83002498	401	*	5.20662	5.62518	4.61457	0.69763	0.000700453	0.0133548
chr6	128057543	128057943	401	*	4.7712	5.08045	4.37704	0.547953	0.000700867	0.0133616
chr4	80367722	80368122	401	*	4.8996	5.21765	4.491	0.566785	0.00070098	0.0133623
chr6	41374495	41374895	401	*	3.31193	3.72604	2.72882	0.719778	0.000701027	0.0133623
chr4	5238092	5238492	401	*	4.58251	4.99523	4.00217	0.709362	0.00070141	0.0133685
chr15	69034296	69034696	401	*	7.32175	7.08879	7.52227	-0.356125	0.000701652	0.013372
chr2	220835588	220835988	401	*	4.71339	5.1011	4.18159	0.662779	0.000701743	0.0133721
chr6	18749348	18749748	401	*	4.08364	3.63821	4.4235	-0.612636	0.000701823	0.0133721
chr10	22049604	22050004	401	*	4.42766	3.84549	4.84129	-0.691785	0.000701834	0.0133721
chr15	87710397	87710797	401	*	3.29897	2.57382	3.7793	-0.765024	0.000702204	0.0133771
chr19	43163703	43164103	401	*	4.49949	4.96162	3.81548	0.750829	0.000702243	0.0133771
chr8	107505319	107505719	401	*	5.9625	5.59985	6.25206	-0.509646	0.000702274	0.0133771
chrX	1316548	1316948	401	*	3.65319	4.1659	2.85049	0.791851	0.000702502	0.0133803
chr1	186958463	186958863	401	*	4.81684	4.39351	5.14373	-0.59459	0.000702759	0.013384
chr11	28090023	28090423	401	*	3.25869	2.44967	3.77393	-0.766971	0.000702816	0.013384
chrX	13380202	13380602	401	*	6.47955	6.2416	6.68375	-0.386637	0.000703593	0.0133977
chr6	12608101	12608501	401	*	3.50414	3.87756	2.99897	0.64453	0.000704037	0.0134034
chr2	8636835	8637235	401	*	3.71395	4.09018	3.20362	0.644063	0.000704048	0.0134034
chr9	26234847	26235247	401	*	5.31367	5.69163	4.80011	0.64793	0.000704071	0.0134034
chr18	2239858	2240258	401	*	7.09624	6.78628	7.35123	-0.466151	0.000704563	0.0134116
chrX	78595918	78596318	401	*	3.66836	4.04295	3.16106	0.62861	0.000704708	0.0134121
chr7	26449652	26450052	401	*	7.45894	7.73375	7.11918	0.496976	0.000704709	0.0134121
chr11	18069863	18070263	401	*	3.50585	3.01717	3.87022	-0.656896	0.000704932	0.0134151
chr6	65826401	65826801	401	*	1.17788	1.91924	0	0.803414	0.00070506	0.0134151
chr9	117775579	117775979	401	*	4.48323	4.89065	3.91337	0.691284	0.000705069	0.0134151
chr19	39582424	39582824	401	*	2.63841	3.20359	1.69618	0.825775	0.000705105	0.0134151
chr17	57107418	57107818	401	*	4.78001	4.25043	5.16654	-0.666476	0.000705222	0.0134162
chr9	89122958	89123358	401	*	3.08618	1.97831	3.70537	-0.838453	0.000705673	0.0134236
chr15	31732960	31733360	401	*	2.5875	1.71051	3.12902	-0.816447	0.000705759	0.0134242
chr1	153763708	153764108	401	*	3.60729	4.0027	3.06081	0.68854	0.000705839	0.0134245
chr3	71195477	71195877	401	*	2.96055	2.05379	3.51305	-0.824028	0.000706047	0.0134274
chr13	62596124	62596524	401	*	2.84262	3.44749	1.78118	0.837258	0.000706226	0.0134296
chr2	215528594	215528994	401	*	7.32457	7.08346	7.53109	-0.378739	0.000706374	0.0134313
chr12	81296935	81297335	401	*	6.78859	7.11532	6.36552	0.575538	0.000706557	0.0134336
chr6	23659155	23659555	401	*	3.63937	3.08001	4.04143	-0.684658	0.000706779	0.0134359
chr1	217881569	217881969	401	*	3.20217	3.64552	2.55886	0.735981	0.000706838	0.0134359
chr6	158803717	158804117	401	*	4.22382	3.74378	4.58338	-0.630569	0.000706852	0.0134359
chr8	29637482	29637882	401	*	6.23378	5.96428	6.46078	-0.399848	0.000706981	0.0134372
chr2	122682393	122682793	401	*	1.99063	2.78293	0.0918678	0.738582	0.000707565	0.0134471
chr11	62025436	62025836	401	*	7.55406	7.22668	7.82072	-0.47845	0.000707725	0.0134486
chr1	90387027	90387427	401	*	7.20705	7.02707	7.36704	-0.304178	0.000707762	0.0134486
chr6	81382737	81383137	401	*	3.29838	3.79093	2.54467	0.791789	0.000707859	0.0134493
chr9	121295255	121295655	401	*	4.78889	5.19503	4.22155	0.689409	0.000708249	0.0134556
chr1	101288447	101288847	401	*	6.91699	6.71947	7.0907	-0.316746	0.000708407	0.0134575
chr14	32561488	32561888	401	*	4.99904	5.33037	4.56821	0.594507	0.00070914	0.0134697
chr13	63942352	63942752	401	*	3.86805	4.39296	3.03453	0.810645	0.000709171	0.0134697
chr18	48739987	48740387	401	*	5.1801	5.48808	4.78801	0.550985	0.000709365	0.0134705
chr4	5545171	5545571	401	*	4.3818	4.70217	3.96935	0.588742	0.000709416	0.0134705
chr6	6685227	6685627	401	*	3.97384	3.37246	4.39702	-0.72269	0.000709489	0.0134705
chr18	49094942	49095342	401	*	5.55099	5.18713	5.84131	-0.527939	0.000709514	0.0134705
chr20	37393490	37393890	401	*	4.87692	5.24365	4.38397	0.642467	0.00070953	0.0134705
chr8	132413679	132414079	401	*	4.82857	5.29442	4.13627	0.750406	0.000709571	0.0134705
chr13	42266484	42266884	401	*	4.08107	4.49852	3.49127	0.700551	0.000709955	0.0134766
chr2	56377311	56377711	401	*	4.94819	5.32915	4.42907	0.655218	0.000710348	0.0134819
chr1	204930207	204930607	401	*	2.92139	3.51904	1.88267	0.828743	0.000710351	0.0134819
chr11	102139092	102139492	401	*	8.00347	7.85056	8.14172	-0.258331	0.000710683	0.0134871
chr4	2108655	2109055	401	*	2.45724	3.05065	1.43161	0.826999	0.000711308	0.0134978
chr1	239354182	239354582	401	*	5.25945	4.63881	5.692	-0.725567	0.000711433	0.0134981
chr3	162142528	162142928	401	*	6.17009	5.75702	6.49083	-0.573443	0.000711542	0.0134981
chr10	29105482	29105882	401	*	4.15749	3.58139	4.56808	-0.673397	0.000711565	0.0134981
chr6	132188833	132189233	401	*	6.29006	6.00788	6.52597	-0.417199	0.000711565	0.0134981
chr11	50110558	50110958	401	*	4.71544	4.1059	5.14261	-0.716779	0.00071249	0.0135128
chr2	118373492	118373892	401	*	3.11084	2.53975	3.51889	-0.70482	0.000712546	0.0135128
chr9	26613815	26614215	401	*	4.72553	5.07914	4.2561	0.611058	0.000712567	0.0135128
chrX	106670625	106671025	401	*	3.24961	3.63911	2.7144	0.672056	0.000712582	0.0135128
chr12	95318097	95318497	401	*	5.24186	4.77944	5.59149	-0.614259	0.000713013	0.0135195
chr16	74521669	74522069	401	*	4.67376	5.03288	4.19452	0.618115	0.000713052	0.0135195
chr11	115910381	115910781	401	*	4.20364	3.71519	4.56789	-0.625981	0.00071314	0.0135195
chr12	74021848	74022248	401	*	5.3581	5.72374	4.86714	0.648844	0.000713178	0.0135195
chr8	48521174	48521574	401	*	3.64759	2.88216	4.14504	-0.786526	0.000713233	0.0135195
chr3	66264703	66265103	401	*	4.21301	4.67956	3.51915	0.749616	0.000713402	0.0135216
chr4	173802518	173802918	401	*	3.721	3.12024	4.14387	-0.695958	0.00071347	0.0135217
chr6	76261124	76261524	401	*	6.49055	6.16371	6.75685	-0.471387	0.000713543	0.0135218
chr17	14407668	14408068	401	*	2.76977	1.89578	3.31015	-0.806933	0.000713656	0.0135218
chr1	62245222	62245622	401	*	5.85651	6.19969	5.40533	0.606289	0.000713657	0.0135218
chr11	37985000	37985400	401	*	3.66385	4.14126	2.9454	0.774556	0.000713742	0.0135223
chr7	87474455	87474855	401	*	7.26945	7.05061	7.45943	-0.354316	0.000713995	0.013526
chr2	39620069	39620469	401	*	4.33368	3.89707	4.66839	-0.589855	0.000714546	0.0135353
chr3	64176557	64176957	401	*	6.87966	6.65675	7.07269	-0.366178	0.000714717	0.0135374
chr1	245441682	245442082	401	*	3.3394	2.56166	3.84195	-0.771762	0.000714909	0.0135397
chr21	41894992	41895392	401	*	3.62372	3.01891	4.04858	-0.721936	0.000714962	0.0135397
chr5	123163916	123164316	401	*	3.84227	4.37987	2.97568	0.808782	0.000715061	0.0135405
chr8	3574470	3574870	401	*	3.78157	4.5954	1.73539	0.73834	0.0007152	0.013542
chr2	72770884	72771284	401	*	4.23248	3.77907	4.57695	-0.578446	0.000715412	0.0135448
chr7	131642386	131642786	401	*	7.5141	7.76827	7.20537	0.461658	0.000715807	0.0135485
chr3	126051766	126052166	401	*	3.24062	3.72882	2.49716	0.765801	0.000715822	0.0135485
chr4	150579589	150579989	401	*	7.30261	7.59749	6.93156	0.52673	0.000715824	0.0135485
chr10	116418086	116418486	401	*	5.30981	5.76481	4.64143	0.739835	0.000715847	0.0135485
chr4	165355967	165356367	401	*	4.6476	4.99091	4.1962	0.614542	0.000715978	0.0135499
chr5	6261622	6262022	401	*	5.50134	4.59452	6.05385	-0.813306	0.000716231	0.0135535
chr1	33966759	33967159	401	*	7.19233	6.74791	7.5316	-0.592698	0.000716609	0.0135584
chr11	25247284	25247684	401	*	4.75488	4.09446	5.20621	-0.732557	0.00071664	0.0135584
chr12	3031058	3031458	401	*	3.67341	4.09524	3.07475	0.723027	0.000716668	0.0135584
chr1	35621574	35621974	401	*	3.38396	3.84499	2.70238	0.753915	0.000716754	0.0135589
chr20	48841781	48842181	401	*	6.6852	6.44159	6.89356	-0.372174	0.000716887	0.0135594
chr17	37742419	37742819	401	*	4.89741	4.56142	5.16975	-0.479787	0.000717017	0.0135594
chr1	110040568	110040968	401	*	3.58095	4.01277	2.96181	0.693098	0.000717025	0.0135594
chrX	120372871	120373271	401	*	2.84955	3.33775	2.10608	0.787698	0.000717049	0.0135594
chr3	100629364	100629764	401	*	3.63443	3.1189	4.01346	-0.682156	0.0007171	0.0135594
chr21	26079364	26079764	401	*	4.95892	4.58432	5.25603	-0.526482	0.000717183	0.0135594
chr14	23124789	23125189	401	*	6.49963	6.26056	6.70466	-0.37825	0.000717202	0.0135594
chr5	132136916	132137316	401	*	7.2856	7.10881	7.44308	-0.296811	0.000717318	0.0135604
chr16	23904995	23905395	401	*	4.17905	4.62101	3.53868	0.731769	0.000717394	0.0135607
chr1	38898836	38899236	401	*	5.7692	6.06047	5.40385	0.510382	0.000717599	0.0135634
chr12	77166734	77167134	401	*	4.14768	4.51072	3.66142	0.633281	0.000717706	0.0135643
chr7	28980641	28981041	401	*	3.70361	4.13532	3.08471	0.721855	0.000718036	0.0135694
chr5	21195172	21195572	401	*	2.80577	1.90406	3.35643	-0.811645	0.000718301	0.0135733
chr20	53609767	53610167	401	*	3.88837	3.28534	4.31236	-0.676644	0.000718503	0.0135749
chr12	94761550	94761950	401	*	7.31282	7.142	7.46553	-0.271662	0.000718506	0.0135749
chr5	39111559	39111959	401	*	4.66717	4.22549	5.00485	-0.589056	0.000718629	0.0135761
chr2	126831567	126831967	401	*	3.68867	4.15531	2.99463	0.730331	0.000718749	0.0135772
chr6	170712374	170712774	401	*	1.62607	2.33228	0.185783	0.820876	0.000719487	0.01359
chr6	134553953	134554353	401	*	2.98904	2.21763	3.48898	-0.776369	0.000719916	0.013597
chr8	70531660	70532060	401	*	5.82493	6.07262	5.52571	0.458674	0.000720193	0.013601
chr14	30755794	30756194	401	*	3.97099	4.46183	3.2213	0.765447	0.000720328	0.0136025
chr14	100476309	100476709	401	*	8.30721	8.0646	8.51483	-0.377744	0.000720413	0.0136029
chr5	112293661	112294061	401	*	2.61597	3.20318	1.60922	0.830276	0.000721144	0.0136156
chr6	95232432	95232832	401	*	3.47903	3.98969	2.68141	0.795371	0.00072151	0.0136214
chr1	74650492	74650892	401	*	3.19646	2.4607	3.68137	-0.781545	0.000721781	0.0136245
chr1	218425699	218426099	401	*	6.78203	6.58175	6.95786	-0.328724	0.0007218	0.0136245
chr10	49550499	49550899	401	*	6.47015	6.14025	6.73848	-0.48488	0.000721865	0.0136246
chr17	79804167	79804567	401	*	4.72224	4.36857	5.00606	-0.517846	0.000722151	0.0136272
chr3	11944040	11944440	401	*	4.42006	4.74888	3.99346	0.585581	0.000722185	0.0136272
chr7	68107984	68108384	401	*	4.86096	4.17956	5.3219	-0.746804	0.000722185	0.0136272
chr7	135931099	135931499	401	*	6.59457	6.87837	6.24092	0.507441	0.000722343	0.0136291
chr11	84853986	84854386	401	*	5.39353	5.86671	4.68475	0.752681	0.000722655	0.0136338
chr6	132007818	132008218	401	*	5.82304	6.13656	5.42192	0.55178	0.000722804	0.0136355
chr17	3804461	3804861	401	*	6.74774	6.39348	7.03193	-0.514607	0.000723046	0.0136389
chr2	36731999	36732399	401	*	4.07327	4.53385	3.39266	0.749151	0.000723235	0.0136403
chrX	728013	728413	401	*	3.0277	3.44826	2.43163	0.693602	0.000723241	0.0136403
chr16	58098499	58098899	401	*	6.40099	6.65249	6.09619	0.461752	0.000723322	0.0136407
chr22	33278180	33278580	401	*	4.84447	5.19802	4.37512	0.622211	0.000723506	0.0136426
chr13	63208811	63209211	401	*	3.87574	4.36384	3.13252	0.766783	0.000723545	0.0136426
chr10	97560999	97561399	401	*	7.21024	7.47	6.89322	0.470008	0.000723799	0.0136463
chr4	54077767	54078167	401	*	5.37469	4.99013	5.67802	-0.551761	0.000723927	0.0136475
chr5	79143992	79144392	401	*	3.82026	4.27709	3.14788	0.730932	0.00072405	0.0136487
chr11	73327503	73327903	401	*	6.51762	6.82918	6.11969	0.558298	0.000724707	0.0136592
chr16	20952710	20953110	401	*	4.81437	4.10953	5.28581	-0.763235	0.000724727	0.0136592
chr12	122898746	122899146	401	*	6.84798	6.62487	7.04115	-0.344748	0.000725183	0.0136666
chr1	152190592	152190992	401	*	4.41355	3.92581	4.77741	-0.639079	0.000725474	0.013671
chr2	28300821	28301221	401	*	3.84993	3.23041	4.28194	-0.744433	0.000726265	0.0136848
chr3	37221485	37221885	401	*	5.47107	5.73035	5.15475	0.466611	0.000726385	0.013685
chr19	10904834	10905234	401	*	3.39777	3.92081	2.56904	0.804134	0.000726402	0.013685
chr13	103272788	103273188	401	*	4.80967	5.28844	4.08813	0.763468	0.000726615	0.0136879
chr21	31987660	31988060	401	*	3.58338	4.04868	2.8923	0.7497	0.000726712	0.0136886
chr6	161631550	161631950	401	*	6.29961	5.90196	6.61101	-0.556186	0.000726919	0.0136913
chr12	129923481	129923881	401	*	4.35849	3.51158	4.88858	-0.799554	0.000727264	0.0136967
chr11	66188552	66188952	401	*	5.26373	4.97151	5.50661	-0.412413	0.000727468	0.0136994
chr11	83019774	83020174	401	*	4.67119	5.02139	4.20776	0.610152	0.000727602	0.0136999
chr13	92172201	92172601	401	*	4.54453	4.8677	4.12743	0.608384	0.000727618	0.0136999
chr7	95308833	95309233	401	*	6.0778	6.44396	5.58588	0.63709	0.000727959	0.0137052
chr2	237695373	237695773	401	*	7.23786	7.00874	7.43553	-0.362727	0.000728035	0.0137055
chr2	80073068	80073468	401	*	4.91381	5.13995	4.64551	0.454055	0.000728258	0.0137085
chr9	94792882	94793282	401	*	7.77919	7.51817	8.00014	-0.402328	0.000728552	0.0137129
chr19	53032617	53033017	401	*	3.21013	3.7336	2.38027	0.805996	0.000729222	0.0137244
chrX	133482642	133483042	401	*	5.96716	6.23857	5.6326	0.475293	0.000729372	0.0137261
chr2	119749406	119749806	401	*	5.46608	5.14997	5.72522	-0.471919	0.000729929	0.0137354
chr3	64459730	64460130	401	*	5.54316	4.97939	5.94749	-0.680324	0.000730046	0.0137364
chr16	13909881	13910281	401	*	6.73286	6.4895	6.94103	-0.37575	0.00073028	0.0137397
chr11	86230895	86231295	401	*	4.67703	5.012	4.24	0.608024	0.000730382	0.0137405
chr19	16301985	16302385	401	*	5.4474	5.0892	5.73412	-0.497241	0.000730498	0.0137415
chr7	44150441	44150841	401	*	4.70832	5.02117	4.30829	0.560929	0.00073071	0.0137444
chr4	25526994	25527394	401	*	4.47858	3.89909	4.89088	-0.683207	0.000730935	0.0137467
chrX	25544515	25544915	401	*	1.97897	0.719231	2.64107	-0.833165	0.000730958	0.0137467
chr20	60045954	60046354	401	*	2.9431	3.42807	2.20719	0.768942	0.000731201	0.0137501
chr9	20300733	20301133	401	*	3.35745	2.76956	3.77395	-0.695702	0.000731341	0.0137516
chr8	129034925	129035325	401	*	4.87692	5.17667	4.49811	0.536305	0.000731713	0.0137575
chr6	34739940	34740340	401	*	3.75724	4.21483	3.08322	0.736325	0.000731782	0.0137576
chr13	36883408	36883808	401	*	3.01631	3.50105	2.28096	0.754858	0.000731868	0.0137576
chr10	74118814	74119214	401	*	5.51208	5.80998	5.13621	0.543435	0.000731904	0.0137576
chr18	50614776	50615176	401	*	3.16631	3.65605	2.41921	0.775922	0.000732102	0.0137602
chr8	115938985	115939385	401	*	2.80241	1.84208	3.37391	-0.823421	0.000733076	0.0137773
chr7	131273076	131273476	401	*	3.73108	4.11201	3.21202	0.671452	0.000733182	0.0137782
chr3	99724250	99724650	401	*	2.64722	1.74235	3.19903	-0.791075	0.000733258	0.0137785
chr20	3551990	3552390	401	*	3.48952	3.90074	2.91216	0.681882	0.000733689	0.0137854
chr7	120337268	120337668	401	*	3.75848	4.11824	3.2781	0.645937	0.000734072	0.0137903
chr19	2337375	2337775	401	*	3.85969	4.18684	3.4359	0.592429	0.000734073	0.0137903
chr7	74302907	74303307	401	*	5.27378	5.57842	4.8871	0.548432	0.000734188	0.0137913
chr4	174260075	174260475	401	*	3.5587	2.6699	4.10461	-0.806041	0.000734567	0.0137973
chr3	78799652	78800052	401	*	4.23282	4.57814	3.77793	0.59156	0.000734665	0.013798
chrX	110217286	110217686	401	*	3.90396	3.37618	4.28953	-0.673505	0.000734805	0.0137995
chr16	78317804	78318204	401	*	2.48269	2.996	1.6785	0.80344	0.000735097	0.013803
chr18	76927249	76927649	401	*	3.66914	4.17213	2.89033	0.793495	0.000735114	0.013803
chr21	39071839	39072239	401	*	4.64978	3.98693	5.10224	-0.734711	0.000735517	0.0138094
chr4	145326353	145326753	401	*	6.79613	7.12734	6.36548	0.582459	0.000735846	0.0138144
chr3	65922388	65922788	401	*	3.83059	4.2509	3.23502	0.702011	0.000736043	0.013817
chr8	60950975	60951375	401	*	8.31501	8.11371	8.49163	-0.328775	0.000736168	0.0138181
chrX	2589172	2589572	401	*	5.02723	5.46102	4.40401	0.715893	0.000736228	0.0138181
chr11	34681171	34681571	401	*	5.83255	5.53353	6.0801	-0.451364	0.000736885	0.0138293
chr18	25239416	25239816	401	*	3.09229	2.34426	3.58243	-0.768365	0.000737204	0.0138342
chr10	22624344	22624744	401	*	5.82969	5.54287	6.06883	-0.454218	0.000737317	0.0138343
chr6	5729052	5729452	401	*	6.16922	5.75547	6.49037	-0.564047	0.00073738	0.0138343
chr5	165334194	165334594	401	*	6.07424	5.2744	6.58579	-0.784686	0.000737448	0.0138343
chr2	238875279	238875679	401	*	3.94675	4.37307	3.33897	0.721021	0.000737459	0.0138343
chr2	180115570	180115970	401	*	3.87645	3.37492	4.24789	-0.657016	0.000737648	0.0138357
chrX	67648274	67648674	401	*	3.18267	3.65196	2.48267	0.746088	0.000737654	0.0138357
chr15	39376410	39376810	401	*	3.42132	1.83856	4.15784	-0.80769	0.000737806	0.0138358
chr1	7721971	7722371	401	*	2.80847	3.29122	2.07772	0.782687	0.000737815	0.0138358
chr11	35315080	35315480	401	*	4.42141	3.88556	4.81125	-0.680003	0.000737904	0.0138358
chr12	44972817	44973217	401	*	4.18168	4.55531	3.67612	0.649228	0.000737907	0.0138358
chr4	172134519	172134919	401	*	5.52388	5.96977	4.87514	0.733451	0.000738025	0.0138369
chr17	60273076	60273476	401	*	5.16998	5.44455	4.83056	0.5012	0.000738308	0.0138405
chr7	100680152	100680552	401	*	7.07355	7.33243	6.75784	0.473595	0.000738343	0.0138405
chr17	59668831	59669231	401	*	6.7487	6.53369	6.93579	-0.346428	0.000738705	0.0138462
chr6	151765506	151765906	401	*	6.83713	6.62004	7.02579	-0.35037	0.000739508	0.013859
chr1	57162882	57163282	401	*	3.42407	3.85829	2.79997	0.733793	0.000739514	0.013859
chr8	27281056	27281456	401	*	7.92456	7.7237	8.10084	-0.327598	0.000739636	0.0138593
chr8	42814230	42814630	401	*	3.17936	2.50292	3.63805	-0.737619	0.000739686	0.0138593
chr1	214615154	214615554	401	*	3.64543	2.95852	4.10886	-0.741822	0.00073977	0.0138593
chr5	60577193	60577593	401	*	2.64125	1.8465	3.15074	-0.799734	0.000739774	0.0138593
chr17	68749899	68750299	401	*	4.19291	4.55165	3.71434	0.635433	0.000740002	0.0138623
chr7	69635501	69635901	401	*	5.59379	5.84391	5.29103	0.468305	0.000740057	0.0138623
chr3	35924087	35924487	401	*	4.76579	5.11631	4.30181	0.626996	0.000740472	0.0138682
chr17	5594519	5594919	401	*	4.92619	5.26473	4.48304	0.612302	0.000740495	0.0138682
chr10	51447144	51447544	401	*	2.86098	3.43686	1.88787	0.821901	0.000740617	0.0138693
chr19	13962544	13962944	401	*	6.28118	6.56131	5.93323	0.505663	0.000740863	0.0138719
chr8	124890295	124890695	401	*	4.65658	4.19907	5.0034	-0.592376	0.000740876	0.0138719
chr8	132307487	132307887	401	*	4.6103	5.2126	3.55701	0.829359	0.000740966	0.0138724
chr10	28248092	28248492	401	*	5.26751	4.96395	5.51818	-0.463222	0.000741262	0.0138768
chr2	232633391	232633791	401	*	6.81698	6.58439	7.01723	-0.36915	0.000741545	0.0138809
chr4	133157668	133158068	401	*	2.89231	1.36828	3.61677	-0.799109	0.000741623	0.0138812
chr10	94156450	94156850	401	*	3.95643	4.32743	3.45569	0.662154	0.000741704	0.0138816
chr12	56461146	56461546	401	*	5.38603	5.61463	5.11427	0.428807	0.000742011	0.0138862
chr3	107699657	107700057	401	*	3.58773	4.01577	2.97642	0.713197	0.000742315	0.0138907
chr8	122592573	122592973	401	*	4.52147	4.91388	3.98073	0.661932	0.000742399	0.0138911
chr10	94103913	94104313	401	*	5.64907	5.27288	5.94717	-0.52239	0.00074259	0.0138935
chr5	143842948	143843348	401	*	4.61535	4.9989	4.09137	0.649883	0.000742696	0.0138944
chr2	136384647	136385047	401	*	5.21578	5.48965	4.87745	0.512456	0.000742886	0.0138968
chr1	107879429	107879829	401	*	5.00466	4.61812	5.30922	-0.543283	0.000742992	0.0138976
chr7	41796549	41796949	401	*	4.42664	4.7843	3.95001	0.61485	0.000743381	0.0139037
chr7	85466360	85466760	401	*	3.97998	4.45034	3.27758	0.748797	0.000743449	0.0139038
chr7	99094381	99094781	401	*	3.88151	4.25594	3.37448	0.634175	0.000743789	0.013909
chr6	13697725	13698125	401	*	4.21005	3.77485	4.54394	-0.598572	0.000744213	0.0139148
chr18	416281	416681	401	*	7.32837	7.11216	7.51635	-0.352501	0.000744221	0.0139148
chr10	4704099	4704499	401	*	7.79227	7.55746	7.99416	-0.369032	0.000744309	0.0139151
chr12	47785789	47786189	401	*	5.36073	5.6832	4.94479	0.566511	0.000744362	0.0139151
chr3	167927992	167928392	401	*	4.42268	4.71816	4.05067	0.506886	0.000744598	0.013918
chr2	79855401	79855801	401	*	3.1945	3.67843	2.46103	0.771457	0.000744639	0.013918
chr3	73827617	73828017	401	*	3.19828	3.62779	2.58393	0.745473	0.000745002	0.0139236
chr3	69762096	69762496	401	*	5.94425	5.64588	6.19136	-0.441526	0.000745334	0.0139287
chr11	102153083	102153483	401	*	4.68429	4.30679	4.98322	-0.548694	0.00074574	0.0139351
chr19	4516853	4517253	401	*	4.38236	4.70128	3.97233	0.572014	0.000745971	0.0139383
chr13	112698258	112698658	401	*	4.66203	4.98712	4.24171	0.58381	0.000746085	0.0139392
chr10	46295579	46295979	401	*	3.89977	4.35686	3.22684	0.726848	0.000746414	0.0139442
chr14	92726115	92726515	401	*	6.82101	6.56229	7.04031	-0.402904	0.000746477	0.0139443
chr3	169658559	169658959	401	*	7.55236	7.28789	7.77578	-0.411519	0.000746777	0.0139487
chr11	68812483	68812883	401	*	6.21399	6.60842	5.66939	0.670579	0.000747153	0.0139522
chr6	39926815	39927215	401	*	5.02143	5.25704	4.73967	0.450148	0.000747209	0.0139522
chr2	46481551	46481951	401	*	6.69145	6.44154	6.9044	-0.381364	0.000747211	0.0139522
chr18	54946256	54946656	401	*	3.99931	3.44261	4.40001	-0.705081	0.000747263	0.0139522
chr1	86137438	86137838	401	*	7.30722	7.05421	7.52241	-0.391078	0.000747272	0.0139522
chr9	120411098	120411498	401	*	4.26901	4.58314	3.86687	0.552742	0.000747447	0.0139543
chr9	84387772	84388172	401	*	3.78831	3.18178	4.21401	-0.709325	0.000747526	0.0139546
chr16	89316028	89316428	401	*	7.80317	7.41419	8.10923	-0.543949	0.000747879	0.0139599
chr1	163509120	163509520	401	*	3.52459	3.97526	2.8656	0.740685	0.000747935	0.0139599
chr3	59007230	59007630	401	*	6.10071	6.31143	5.85387	0.390873	0.000748743	0.0139737
chr7	44951	45351	401	*	5.0185	5.36244	4.56601	0.589809	0.000748798	0.0139737
chr12	29591121	29591521	401	*	6.08379	6.34219	5.76878	0.462914	0.000748914	0.0139743
chr13	77915668	77916068	401	*	3.51221	4.03993	2.67145	0.798012	0.000748987	0.0139743
chr18	42884115	42884515	401	*	5.10978	5.52353	4.52739	0.698694	0.000749016	0.0139743
chr8	21560683	21561083	401	*	3.6134	4.07003	2.94148	0.739372	0.000749165	0.0139747
chr6	218316	218716	401	*	4.79549	5.10533	4.40036	0.551061	0.000749172	0.0139747
chr19	18476577	18476977	401	*	4.65341	5.07684	4.05149	0.710363	0.000749221	0.0139747
chr4	111268771	111269171	401	*	4.00004	3.45851	4.39286	-0.67853	0.000749546	0.0139785
chr10	95795603	95796003	401	*	3.51367	4.00485	2.76317	0.765019	0.000749562	0.0139785
chr6	113697973	113698373	401	*	5.66848	5.36643	5.91811	-0.448774	0.000749612	0.0139785
chr14	24848445	24848845	401	*	6.18034	5.84342	6.45329	-0.494013	0.00074969	0.0139788
chr19	46898743	46899143	401	*	6.82864	6.53513	7.07242	-0.445425	0.000749922	0.013982
chr2	38268864	38269264	401	*	7.43605	7.15535	7.67092	-0.418222	0.000750038	0.013983
chr15	62482982	62483382	401	*	6.16862	6.47808	5.77414	0.549939	0.000750182	0.0139845
chr2	127147067	127147467	401	*	5.02776	5.36915	4.5797	0.603558	0.000750874	0.013995
chr1	115266683	115267083	401	*	7.56184	7.1368	7.88974	-0.575255	0.000750959	0.013995
chr5	158100367	158100767	401	*	3.48277	2.79446	3.94683	-0.734465	0.000750988	0.013995
chr14	34361664	34362064	401	*	4.96278	5.35343	4.42539	0.663841	0.000750995	0.013995
chr1	88672729	88673129	401	*	3.27671	2.722	3.67638	-0.66141	0.000751059	0.013995
chr1	87644761	87645161	401	*	6.80714	6.51583	7.0494	-0.427828	0.000751154	0.0139957
chr14	61355864	61356264	401	*	7.05494	6.71752	7.3282	-0.490854	0.000751319	0.0139976
chr17	615149	615549	401	*	5.10763	5.46836	4.62549	0.619999	0.000751648	0.0140025
chr2	36821944	36822344	401	*	3.23647	3.65675	2.64098	0.708883	0.000751855	0.0140041
chr9	68896063	68896463	401	*	4.00351	4.42063	3.41435	0.699103	0.000751859	0.0140041
chrX	106898583	106898983	401	*	6.0339	6.28153	5.73477	0.441381	0.000751962	0.0140049
chr19	43060189	43060589	401	*	4.52415	4.96832	3.8791	0.732859	0.000752101	0.0140059
chr6	156839579	156839979	401	*	4.54567	4.91947	4.0398	0.630015	0.000752164	0.0140059
chr8	124921852	124922252	401	*	2.44708	3.00677	1.52036	0.815393	0.000752201	0.0140059
chr6	44508668	44509068	401	*	7.22417	6.99095	7.42488	-0.375125	0.000752264	0.0140059
chr14	39374832	39375232	401	*	7.0871	6.86647	7.27842	-0.340543	0.000752611	0.0140101
chr7	69335799	69336199	401	*	3.08235	3.56405	2.35407	0.765961	0.000752614	0.0140101
chr17	46053907	46054307	401	*	4.41073	4.76649	3.93749	0.622302	0.000753854	0.0140309
chr5	55427119	55427519	401	*	4.48817	4.03598	4.83194	-0.589217	0.000753869	0.0140309
chr12	47268841	47269241	401	*	4.5649	3.81172	5.05723	-0.768055	0.000753918	0.0140309
chr2	80022812	80023212	401	*	3.8303	4.35706	2.99201	0.800357	0.000754012	0.0140315
chr1	226356172	226356572	401	*	3.80785	4.15544	3.34902	0.643052	0.000754654	0.0140423
chr9	120257515	120257915	401	*	6.13565	5.7833	6.41861	-0.518046	0.000755209	0.0140509
chr4	98143321	98143721	401	*	7.89832	7.73395	8.04586	-0.279553	0.00075524	0.0140509
chr13	110259095	110259495	401	*	6.80536	6.53312	7.03429	-0.407827	0.000755417	0.014053
chr2	112701243	112701643	401	*	5.37212	5.03284	5.64661	-0.529607	0.000756134	0.0140652
chr2	217729643	217730043	401	*	4.73241	5.07464	4.28291	0.60906	0.000756263	0.0140664
chr16	53065432	53065832	401	*	3.03676	3.46583	2.4233	0.714433	0.000756345	0.0140668
chr20	21147606	21148006	401	*	4.3724	4.72587	3.90322	0.629838	0.000756881	0.0140756
chr3	90031136	90031536	401	*	4.26892	4.64284	3.76283	0.663354	0.000757069	0.0140779
chr1	153708508	153708908	401	*	4.81364	5.16166	4.35404	0.608557	0.000757433	0.0140835
chr14	69133113	69133513	401	*	6.06315	5.73762	6.32858	-0.468356	0.000757518	0.0140839
chr5	37776927	37777327	401	*	4.80425	4.30812	5.17273	-0.609784	0.00075803	0.0140923
chr6	111427349	111427749	401	*	7.69981	7.54539	7.83928	-0.257746	0.000758722	0.014104
chr9	22170189	22170589	401	*	6.61963	6.37769	6.82677	-0.391744	0.000758862	0.0141053
chr8	29958254	29958654	401	*	6.17579	6.42434	5.87532	0.460545	0.00075892	0.0141053
chr14	88630503	88630903	401	*	8.68438	8.39992	8.92188	-0.434347	0.000759065	0.0141069
chr12	96073475	96073875	401	*	3.55121	3.94627	3.0054	0.659382	0.000759578	0.0141143
chr11	130727696	130728096	401	*	5.73087	6.04199	5.33367	0.545125	0.00075961	0.0141143
chr15	45660426	45660826	401	*	5.45698	5.81756	4.97513	0.625898	0.000759653	0.0141143
chr3	113098089	113098489	401	*	4.99037	5.30276	4.59107	0.560524	0.000760412	0.0141263
chr6	142038912	142039312	401	*	4.85599	4.38442	5.2108	-0.630403	0.000760422	0.0141263
chr1	6850533	6850933	401	*	4.87741	5.23182	4.40654	0.628351	0.000760561	0.0141277
chr9	137217230	137217630	401	*	5.97367	6.31036	5.53369	0.599955	0.000760968	0.0141341
chr8	95602649	95603049	401	*	6.441	5.91913	6.82343	-0.657998	0.000761309	0.0141386
chr6	43918091	43918491	401	*	7.67032	7.36805	7.9201	-0.451384	0.000761385	0.0141386
chr1	56064659	56065059	401	*	4.06807	3.57648	4.43406	-0.614863	0.000761399	0.0141386
chr5	34715623	34716023	401	*	6.10759	5.81237	6.35253	-0.447498	0.000761614	0.0141414
chr8	124247425	124247825	401	*	5.82281	5.46254	6.11086	-0.516818	0.000761774	0.0141432
chr1	63690858	63691258	401	*	5.87216	5.52688	6.15055	-0.504476	0.000761959	0.0141455
chr2	9258920	9259320	401	*	6.73658	6.96645	6.463	0.412808	0.000762189	0.0141486
chr14	69501308	69501708	401	*	3.84815	4.1953	3.39007	0.642462	0.000762353	0.0141505
chr4	99961054	99961454	401	*	4.43313	4.81221	3.9175	0.641872	0.000762606	0.0141532
chr10	28293191	28293591	401	*	4.18845	3.62021	4.59506	-0.677861	0.000762628	0.0141532
chr6	3726436	3726836	401	*	5.19501	5.51693	4.77999	0.568719	0.000762764	0.0141546
chr12	84919266	84919666	401	*	5.81226	6.11217	5.4332	0.546951	0.000762849	0.014155
chr3	152352563	152352963	401	*	6.30405	6.50851	6.06576	0.376759	0.000763032	0.0141572
chr3	197802440	197802840	401	*	6.58651	6.29033	6.83212	-0.452752	0.000763482	0.0141644
chr7	143396525	143396925	401	*	6.35912	6.65541	5.98584	0.527705	0.000763592	0.0141652
chr6	142833008	142833408	401	*	8.28857	8.09971	8.45554	-0.309125	0.000763648	0.0141652
chr7	17600263	17600663	401	*	7.62592	7.39718	7.8233	-0.361089	0.000764119	0.0141727
chr14	90554235	90554635	401	*	5.36085	5.6731	4.96181	0.563088	0.000764459	0.0141777
chr7	41416057	41416457	401	*	3.04614	2.33439	3.52062	-0.740458	0.000764511	0.0141777
chr3	174891598	174891998	401	*	3.14126	1.32193	3.92086	-0.76702	0.000765011	0.0141858
chr17	75832120	75832520	401	*	7.06999	6.7395	7.3387	-0.475528	0.000765242	0.0141889
chr2	33848469	33848869	401	*	8.38196	8.17908	8.55979	-0.331714	0.000765483	0.0141922
chr7	152292753	152293153	401	*	3.49791	3.8873	2.96291	0.693901	0.000765798	0.0141961
chr10	97921681	97922081	401	*	5.60136	5.9001	5.22417	0.537073	0.000765819	0.0141961
chr2	55155931	55156331	401	*	6.60776	6.3178	6.84909	-0.434527	0.000765993	0.0141981
chr1	120718225	120718625	401	*	3.95492	3.27799	4.41383	-0.741192	0.000766712	0.0142103
chr13	89900336	89900736	401	*	3.7064	4.1833	2.98913	0.762437	0.000767375	0.01422
chr3	181203337	181203737	401	*	2.52967	3.13392	1.4702	0.823047	0.000767398	0.01422
chr13	79392852	79393252	401	*	7.12825	6.92124	7.30924	-0.340794	0.000767424	0.01422
chr5	73437489	73437889	401	*	6.46458	5.99215	6.81989	-0.622168	0.000767945	0.0142245
chr8	60461940	60462340	401	*	3.71086	4.08797	3.1989	0.665357	0.000767958	0.0142245
chr8	103132416	103132816	401	*	6.52181	6.73839	6.26687	0.384566	0.000767978	0.0142245
chr3	115975423	115975823	401	*	5.53034	5.22355	5.78319	-0.4692	0.000768012	0.0142245
chr8	109129365	109129765	401	*	7.0312	6.81193	7.2215	-0.350592	0.000768029	0.0142245
chrX	47179259	47179659	401	*	6.56486	6.80647	6.27448	0.430932	0.000768045	0.0142245
chr8	63605453	63605853	401	*	3.50781	3.95471	2.85695	0.73422	0.000768334	0.0142285
chr16	26987588	26987988	401	*	6.66002	6.289	6.95488	-0.525941	0.000768387	0.0142285
chrX	41779268	41779668	401	*	6.13323	5.86247	6.36111	-0.427917	0.000768548	0.0142303
chr21	38472896	38473296	401	*	3.03544	2.19454	3.56321	-0.79473	0.000769077	0.0142389
chr17	3030071	3030471	401	*	4.23767	3.68779	4.63485	-0.625899	0.000769632	0.014248
chr11	72789741	72790141	401	*	5.65873	5.96588	5.26798	0.553652	0.000770019	0.0142534
chr15	35194292	35194692	401	*	2.96724	3.42321	2.29674	0.747881	0.000770051	0.0142534
chr8	67746210	67746610	401	*	6.60025	6.79542	6.37449	0.366075	0.000770137	0.0142538
chr15	70023375	70023775	401	*	4.94113	5.30853	4.44697	0.632437	0.000770453	0.0142585
chr4	27791484	27791884	401	*	4.09093	4.49401	3.52958	0.687951	0.000770723	0.0142615
chr13	67075224	67075624	401	*	3.11946	3.59796	2.39853	0.763486	0.000770744	0.0142615
chr10	126647260	126647660	401	*	2.67319	3.13236	1.99568	0.754125	0.000771692	0.0142779
chr5	99061660	99062060	401	*	7.67305	7.85899	7.45956	0.334858	0.00077182	0.0142791
chrX	68846662	68847062	401	*	3.24654	3.63567	2.71205	0.657515	0.00077192	0.0142798
chrX	10220692	10221092	401	*	3.49793	4.09764	2.45278	0.821781	0.000772074	0.0142815
chr9	30035838	30036238	401	*	2.24466	2.93934	0.854294	0.811368	0.000772153	0.0142818
chr6	148423323	148423723	401	*	3.63132	2.82108	4.14704	-0.78458	0.000772661	0.0142891
chr15	58491069	58491469	401	*	3.44857	3.83301	2.92291	0.651869	0.000772679	0.0142891
chr3	16975092	16975492	401	*	4.30229	4.67961	3.78992	0.627511	0.00077278	0.0142894
chr7	90918609	90919009	401	*	3.32318	2.46361	3.85812	-0.808509	0.000772821	0.0142894
chr20	8932165	8932565	401	*	7.51436	7.23045	7.75148	-0.431244	0.000772948	0.0142906
chr2	174794913	174795313	401	*	6.00867	5.61522	6.31749	-0.561553	0.000773124	0.0142927
chr7	71511522	71511922	401	*	3.30715	3.74564	2.67413	0.719414	0.00077352	0.0142978
chr10	52410507	52410907	401	*	2.92537	2.18214	3.41347	-0.798506	0.000773547	0.0142978
chr1	42913344	42913744	401	*	5.12854	4.7456	5.43087	-0.5065	0.000773592	0.0142978
chr6	68880016	68880416	401	*	4.34808	4.7377	3.81265	0.664435	0.000773798	0.0142993
chr2	171940769	171941169	401	*	4.39236	4.73031	3.95023	0.584726	0.000773799	0.0142993
chr2	111946550	111946950	401	*	7.19536	6.9231	7.4243	-0.415152	0.00077396	0.0143002
chr12	61536547	61536947	401	*	2.79098	3.36699	1.81752	0.819312	0.000773973	0.0143002
chr2	239288884	239289284	401	*	4.74656	5.12944	4.22384	0.647977	0.000774154	0.0143023
chr4	143716082	143716482	401	*	3.29271	3.79274	2.52108	0.762273	0.000774335	0.0143045
chr20	24337085	24337485	401	*	5.24789	4.74185	5.62179	-0.636796	0.000774396	0.0143045
chr1	154288671	154289071	401	*	5.79814	6.06465	5.47099	0.476391	0.000774504	0.0143053
chr8	641584	641984	401	*	2.43688	2.96733	1.58908	0.780095	0.000774752	0.0143087
chr3	81354055	81354455	401	*	3.68294	4.06429	3.16309	0.656552	0.000774832	0.014309
chr9	117694774	117695174	401	*	3.35922	2.52394	3.88481	-0.79265	0.00077566	0.0143221
chr18	473831	474231	401	*	5.46008	4.97943	5.81998	-0.621889	0.00077567	0.0143221
chr15	38886594	38886994	401	*	6.10159	5.85319	6.31344	-0.37435	0.000775852	0.0143243
chrX	154596366	154596766	401	*	4.94184	4.56878	5.23798	-0.523159	0.000776503	0.014334
chr8	128682406	128682806	401	*	4.01839	3.52199	4.38703	-0.648217	0.000776545	0.014334
chr12	24895640	24896040	401	*	6.36555	6.0467	6.62653	-0.462185	0.00077657	0.014334
chr18	39772150	39772550	401	*	3.411	3.95415	2.52963	0.805123	0.000776729	0.0143358
chr11	64902344	64902744	401	*	2.43968	2.91971	1.71521	0.77012	0.000776833	0.0143365
chr21	38811241	38811641	401	*	6.83016	6.34583	7.19211	-0.626355	0.000776902	0.0143366
chr19	13082338	13082738	401	*	6.18204	6.46328	5.83235	0.507624	0.000777281	0.0143424
chr9	115640880	115641280	401	*	6.98998	6.75971	7.1885	-0.370655	0.000777422	0.0143429
chr5	106312353	106312753	401	*	3.39968	3.8062	2.8316	0.713043	0.000777433	0.0143429
chr5	9431752	9432152	401	*	5.90719	5.39035	6.28692	-0.648174	0.000777793	0.0143484
chr11	9752944	9753344	401	*	5.90632	5.68301	6.09965	-0.359896	0.000778282	0.0143562
chr10	17990381	17990781	401	*	6.73834	6.48078	6.95681	-0.391798	0.000778706	0.0143628
chr8	115501896	115502296	401	*	4.23705	3.71546	4.61933	-0.668329	0.000778765	0.0143628
chr20	33462795	33463195	401	*	3.38209	3.84116	2.7048	0.754991	0.000778912	0.0143643
chr3	98730299	98730699	401	*	5.5837	5.07682	5.95804	-0.646622	0.000779054	0.0143657
chr3	135853982	135854382	401	*	3.1655	3.65316	2.42333	0.770416	0.000779244	0.0143681
chr6	16005381	16005781	401	*	4.3498	4.82868	3.62797	0.749677	0.000779608	0.0143736
chr14	34491590	34491990	401	*	4.39521	4.7469	3.92915	0.631985	0.000779854	0.014377
chr12	13189248	13189648	401	*	4.38678	4.71783	3.95642	0.601072	0.000780149	0.014381
chr9	74729287	74729687	401	*	3.68562	3.13372	4.08384	-0.676748	0.000780202	0.014381
chr4	143397335	143397735	401	*	5.98682	5.69381	6.23025	-0.450649	0.000780933	0.0143933
chr9	81801230	81801630	401	*	7.08214	7.29106	6.83776	0.385429	0.000781058	0.0143935
chrX	115408953	115409353	401	*	3.64991	2.99885	4.09689	-0.709151	0.000781075	0.0143935
chr16	46650108	46650508	401	*	6.15098	6.45036	5.77275	0.531194	0.000781136	0.0143935
chr3	15420840	15421240	401	*	2.99911	3.47019	2.29507	0.76038	0.000781538	0.0143998
chr12	42779502	42779902	401	*	6.05809	6.35037	5.69114	0.524562	0.000781615	0.0144
chr8	134232937	134233337	401	*	3.25059	3.73587	2.51397	0.758456	0.000781898	0.014404
chrX	41475644	41476044	401	*	3.38828	3.78573	2.83786	0.6814	0.000782016	0.0144045
chr8	108046878	108047278	401	*	5.51995	5.76473	5.22498	0.456213	0.000782049	0.0144045
chr1	201653867	201654267	401	*	6.26441	6.45926	6.03906	0.365129	0.000782309	0.0144056
chr17	20790818	20791218	401	*	3.37809	2.77844	3.80042	-0.710422	0.000782327	0.0144056
chr4	84563015	84563415	401	*	4.34417	4.7513	3.77489	0.682885	0.000782354	0.0144056
chr8	17314522	17314922	401	*	6.43003	6.14448	6.66829	-0.428493	0.000782367	0.0144056
chr2	36441839	36442239	401	*	5.26359	4.87836	5.56734	-0.554665	0.000782736	0.0144111
chr19	720622	721022	401	*	3.88721	4.24945	3.40237	0.631112	0.000782792	0.0144111
chr7	50497030	50497430	401	*	5.15105	4.57744	5.56039	-0.687844	0.000782976	0.0144133
chr3	64898967	64899367	401	*	3.0607	2.07738	3.64006	-0.818646	0.000783069	0.0144138
chr3	31472760	31473160	401	*	5.91364	5.41252	6.28486	-0.635425	0.000783416	0.0144174
chr5	72648553	72648953	401	*	4.00256	4.41066	3.43138	0.689444	0.000783439	0.0144174
chr7	134470860	134471260	401	*	5.79038	5.45147	6.06463	-0.491036	0.000783457	0.0144174
chr2	178142628	178143028	401	*	3.49335	3.92507	2.87442	0.723072	0.000783684	0.0144204
chr16	20441207	20441607	401	*	3.03437	3.57957	2.14747	0.81115	0.000783804	0.014421
chrX	9320955	9321355	401	*	2.78682	1.91532	3.32627	-0.813777	0.000783845	0.014421
chr9	16526369	16526769	401	*	6.01081	5.791	6.20151	-0.361821	0.000784245	0.0144272
chr1	113663390	113663790	401	*	4.34451	3.85172	4.71116	-0.64712	0.000784434	0.0144295
chr21	33761660	33762060	401	*	7.21593	6.9805	7.41828	-0.363606	0.000784542	0.0144303
chr10	129834539	129834939	401	*	3.0709	3.5288	2.3962	0.738779	0.000785216	0.0144415
chr2	43348951	43349351	401	*	3.46549	3.85152	2.93686	0.657239	0.000785379	0.0144434
chr10	88651264	88651664	401	*	6.37236	6.12489	6.58353	-0.387929	0.000785678	0.0144462
chr7	65508764	65509164	401	*	5.35198	4.84028	5.72894	-0.645945	0.000785682	0.0144462
chr15	78777948	78778348	401	*	3.793	4.18569	3.25173	0.677152	0.000785759	0.0144462
chr9	76677565	76677965	401	*	5.87511	5.57333	6.12456	-0.454344	0.00078581	0.0144462
chr7	17552937	17553337	401	*	3.5551	2.74285	4.07162	-0.778755	0.000785856	0.0144462
chr4	173748346	173748746	401	*	3.3925	2.82898	3.79669	-0.6932	0.000786158	0.0144506
chr2	151043448	151043848	401	*	5.69123	5.4161	5.9222	-0.435386	0.000786496	0.0144556
chr9	134395133	134395533	401	*	3.80964	4.21218	3.24935	0.670592	0.000786796	0.01446
chr3	113630097	113630497	401	*	5.94833	6.19366	5.65256	0.448306	0.000787201	0.0144662
chr1	88555546	88555946	401	*	3.18787	2.58386	3.61233	-0.69666	0.000787686	0.014474
chr11	23503793	23504193	401	*	4.22569	4.75541	3.37975	0.792962	0.000787955	0.0144777
chr3	113242190	113242590	401	*	7.32427	7.049	7.55534	-0.432316	0.000788353	0.0144839
chr6	169536747	169537147	401	*	3.92405	3.35876	4.32915	-0.685127	0.000788476	0.0144842
chr10	132368900	132369300	401	*	3.9654	4.38092	3.37947	0.705719	0.000788521	0.0144842
chr15	45541654	45542054	401	*	4.69841	4.16389	5.08754	-0.652959	0.000788566	0.0144842
chr3	17115170	17115570	401	*	3.57547	3.99176	2.988	0.684319	0.000788771	0.0144868
chr20	57244202	57244602	401	*	4.12221	4.63271	3.32499	0.784397	0.00078895	0.0144889
chr9	122206256	122206656	401	*	7.11915	7.33502	6.8652	0.389733	0.00078913	0.0144894
chr20	32898777	32899177	401	*	5.3513	5.65746	4.96218	0.553239	0.000789215	0.0144894
chr2	234579652	234580052	401	*	6.07747	6.38914	5.67936	0.54838	0.000789215	0.0144894
chr12	120352086	120352486	401	*	5.78991	6.01028	5.52969	0.415492	0.000789234	0.0144894
chr8	21604251	21604651	401	*	5.28224	5.67053	4.74932	0.661234	0.000789497	0.0144931
chr11	102572541	102572941	401	*	4.73537	4.35433	5.0365	-0.546076	0.000790036	0.0145018
chr14	91652646	91653046	401	*	3.32057	2.34827	3.89618	-0.807408	0.000790782	0.0145143
chr2	102113266	102113666	401	*	6.18583	5.45045	6.67058	-0.761783	0.000791066	0.0145183
chr6	166747948	166748348	401	*	5.5633	5.9134	5.10004	0.616319	0.00079118	0.0145192
chr10	58458038	58458438	401	*	6.92576	6.55476	7.2206	-0.518207	0.000791382	0.0145217
chr10	62399179	62399579	401	*	3.91557	3.16371	4.40734	-0.76524	0.000791612	0.0145248
chrX	38699119	38699519	401	*	4.33102	4.70675	3.82159	0.647133	0.000791886	0.0145286
chr8	103926284	103926684	401	*	3.42898	3.88439	2.75973	0.740485	0.000792168	0.0145326
chr4	74327801	74328201	401	*	5.98101	5.65899	6.24411	-0.476288	0.000792983	0.0145457
chr7	82183664	82184064	401	*	5.02291	4.50559	5.40289	-0.647777	0.00079301	0.0145457
chr4	77538074	77538474	401	*	7.10838	6.86544	7.31624	-0.381754	0.000793137	0.0145468
chr15	32649288	32649688	401	*	5.4241	5.10152	5.68757	-0.463371	0.000793859	0.0145589
chr10	43260190	43260590	401	*	4.16474	4.49378	3.73776	0.614694	0.000794084	0.0145618
chr9	131411698	131412098	401	*	3.4678	3.87332	2.90169	0.685385	0.000794434	0.0145671
chr1	93576131	93576531	401	*	3.99816	4.3246	3.57557	0.611454	0.000794627	0.0145687
chr10	98012625	98013025	401	*	4.83578	5.27537	4.20043	0.723568	0.000794653	0.0145687
chr2	202009157	202009557	401	*	3.47895	3.96253	2.74627	0.763978	0.000794887	0.0145718
chr19	40640839	40641239	401	*	4.56394	3.93707	4.99949	-0.697743	0.000794993	0.0145726
chr1	48681437	48681837	401	*	4.70568	5.00707	4.32425	0.537501	0.00079508	0.014573
chr9	79224693	79225093	401	*	5.32946	4.9085	5.65494	-0.552306	0.000795178	0.0145735
chr2	154697658	154698058	401	*	5.55239	5.79082	5.2666	0.45212	0.000795238	0.0145735
chr5	132934264	132934664	401	*	2.73317	3.19509	2.04959	0.752376	0.00079568	0.0145799
chr10	89553352	89553752	401	*	6.90826	6.71378	7.0796	-0.320661	0.000795715	0.0145799
chr4	108793352	108793752	401	*	3.81032	4.27883	3.11207	0.736943	0.000796033	0.0145845
chr11	120386957	120387357	401	*	4.55916	4.05149	4.93394	-0.627276	0.00079655	0.0145925
chr2	156565095	156565495	401	*	6.95575	6.6707	7.19367	-0.435657	0.0007966	0.0145925
chr15	41819508	41819908	401	*	3.1055	3.4918	2.57634	0.676732	0.000797352	0.0146051
chr8	41154005	41154405	401	*	4.63417	4.93956	4.24627	0.548279	0.000798056	0.0146168
chr22	36164725	36165125	401	*	3.64935	3.02469	4.08383	-0.71156	0.000798543	0.0146245
chr11	121716085	121716485	401	*	3.64713	4.05388	3.0786	0.701753	0.000798955	0.0146309
chr9	80842342	80842742	401	*	2.6241	1.82075	3.13706	-0.806682	0.000799037	0.0146312
chr17	19024686	19025086	401	*	6.87514	7.14245	6.54676	0.487733	0.000799164	0.0146323
chr4	141126682	141127082	401	*	2.75344	2.08339	3.20921	-0.748655	0.000799656	0.0146391
chr2	151302962	151303362	401	*	6.06188	5.74258	6.32317	-0.463859	0.000799664	0.0146391
chr8	123325362	123325762	401	*	2.84646	3.28082	2.22207	0.733212	0.000799785	0.0146401
chr20	31727414	31727814	401	*	6.95939	6.72714	7.15938	-0.354108	0.000799877	0.0146404
chr7	133391242	133391642	401	*	3.58857	4.09353	2.80498	0.7808	0.000799931	0.0146404
chr6	115514693	115515093	401	*	5.53836	5.03282	5.91198	-0.628367	0.000800514	0.0146494
chr14	64445489	64445889	401	*	7.1957	6.99988	7.36809	-0.314272	0.000800563	0.0146494
chr8	134495302	134495702	401	*	5.90604	6.174	5.57669	0.481599	0.000800613	0.0146494
chr2	2647224	2647624	401	*	2.81171	3.35206	1.93783	0.785511	0.000801021	0.0146547
chr1	23436461	23436861	401	*	3.21039	3.6456	2.58422	0.732489	0.000801035	0.0146547
chr2	204909827	204910227	401	*	4.68522	5.24942	3.74577	0.807569	0.000801124	0.0146551
chr1	152899870	152900270	401	*	3.60646	4.03648	2.99106	0.717474	0.000801401	0.0146585
chr5	142749326	142749726	401	*	5.99912	5.66343	6.27125	-0.486394	0.000801437	0.0146585
chr6	162109594	162109994	401	*	5.52375	5.05584	5.8765	-0.610008	0.000801605	0.0146604
chr5	66010425	66010825	401	*	4.55426	4.04205	4.93149	-0.638437	0.00080235	0.0146728
chr5	55702550	55702950	401	*	4.69483	4.19289	5.0665	-0.645941	0.00080289	0.0146815
chr18	62339652	62340052	401	*	6.4989	6.15082	6.7791	-0.508424	0.000803295	0.0146877
chr1	233636005	233636405	401	*	3.13311	2.41697	3.60952	-0.770639	0.000803743	0.0146938
chr8	118897001	118897401	401	*	6.66043	6.35328	6.91352	-0.45631	0.000803761	0.0146938
chr13	107099648	107100048	401	*	7.21884	7.66261	6.57464	0.721601	0.000803895	0.0146951
chr2	27291927	27292327	401	*	3.61852	3.95844	3.17298	0.603547	0.000804028	0.0146963
chr16	67571918	67572318	401	*	5.86906	5.48073	6.17472	-0.523735	0.000804155	0.0146975
chr12	124046281	124046681	401	*	2.9829	3.46443	2.25499	0.753884	0.000804276	0.0146985
chr2	41768487	41768887	401	*	2.22141	2.81426	1.1975	0.817469	0.000804357	0.0146987
chr1	48019716	48020116	401	*	6.81755	7.10475	6.45859	0.517452	0.000804565	0.0147014
chr1	160359563	160359963	401	*	5.57485	5.83401	5.25871	0.462873	0.000804835	0.0147045
chr13	35733800	35734200	401	*	3.12427	3.60565	2.39672	0.734545	0.000804916	0.0147045
chr17	71828200	71828600	401	*	4.5054	4.80021	4.13445	0.522334	0.000804935	0.0147045
chr4	168551236	168551636	401	*	6.74429	6.48062	6.96714	-0.414882	0.00080512	0.0147057
chr12	122984639	122985039	401	*	5.5555	5.82274	5.22723	0.485939	0.000805193	0.0147057
chr5	67350298	67350698	401	*	4.34035	3.87459	4.69187	-0.635897	0.000805226	0.0147057
chr6	114085197	114085597	401	*	4.89057	4.51299	5.18955	-0.523583	0.000805261	0.0147057
chr1	34783589	34783989	401	*	7.08844	7.33721	6.78766	0.446078	0.000805377	0.0147066
chr5	131198607	131199007	401	*	4.9025	5.27074	4.40682	0.611797	0.000805448	0.0147068
chr2	166519532	166519932	401	*	2.58602	3.05344	1.89023	0.749275	0.000805777	0.0147116
chr6	135458072	135458472	401	*	5.99219	6.26145	5.66087	0.489193	0.000805964	0.0147138
chr1	209707296	209707696	401	*	4.67387	4.09135	5.08768	-0.694102	0.000806131	0.0147147
chrX	80305991	80306391	401	*	5.72368	6.05225	5.29751	0.571117	0.000806144	0.0147147
chr3	138673667	138674067	401	*	3.27932	3.68737	2.70823	0.709918	0.000806626	0.0147223
chr10	21097378	21097778	401	*	6.00558	5.59555	6.3245	-0.572362	0.000806976	0.0147275
chr1	28045813	28046213	401	*	4.51092	4.82652	4.10638	0.552452	0.000807199	0.0147279
chr2	195819484	195819884	401	*	5.30918	4.99732	5.56546	-0.476477	0.000807243	0.0147279
chr20	61643789	61644189	401	*	3.221	3.84463	2.09837	0.819843	0.000807252	0.0147279
chr11	72092303	72092703	401	*	3.8339	4.17706	3.38277	0.621424	0.000807257	0.0147279
chr2	138029257	138029657	401	*	5.05793	4.67341	5.36123	-0.528537	0.000807458	0.0147303
chr3	119206542	119206942	401	*	3.80437	4.21416	3.22984	0.661537	0.000807905	0.0147373
chr10	36148248	36148648	401	*	2.63689	1.70322	3.19905	-0.796651	0.000808242	0.0147422
chr3	4772143	4772543	401	*	6.49351	6.72276	6.22083	0.41882	0.00080873	0.0147483
chr16	11471048	11471448	401	*	4.2723	4.60535	3.83854	0.569959	0.00080875	0.0147483
chr16	27472996	27473396	401	*	4.86062	5.20387	4.40932	0.583801	0.000808804	0.0147483
chr1	87851376	87851776	401	*	7.05013	6.57296	7.40809	-0.615787	0.000808839	0.0147483
chrX	131617231	131617631	401	*	5.26882	5.62175	4.80059	0.609694	0.000809257	0.0147548
chr17	64484192	64484592	401	*	3.60848	3.96578	3.1325	0.621451	0.00080993	0.0147659
chr5	178371952	178372352	401	*	5.50291	5.14324	5.79057	-0.502878	0.000810106	0.0147675
chr6	33677157	33677557	401	*	6.64632	6.33575	6.90174	-0.472517	0.000810245	0.0147675
chr7	43847509	43847909	401	*	6.55677	6.19181	6.84779	-0.51854	0.000810247	0.0147675
chr7	120628230	120628630	401	*	3.81256	4.31886	3.02567	0.785565	0.00081028	0.0147675
chr10	29328986	29329386	401	*	4.79253	5.10903	4.38651	0.555826	0.000810723	0.0147743
chr7	16346636	16347036	401	*	7.58791	7.35765	7.78643	-0.370008	0.000810824	0.014775
chr16	48105250	48105650	401	*	2.91996	3.37291	2.25606	0.734243	0.000810934	0.0147758
chr1	100164235	100164635	401	*	6.23932	6.44326	6.00173	0.394203	0.000811198	0.0147793
chr18	42517907	42518307	401	*	5.90237	5.60203	6.15083	-0.446812	0.000811258	0.0147793
chr9	110440166	110440566	401	*	5.91891	5.54142	6.21783	-0.514537	0.00081151	0.0147827
chr10	95276541	95276941	401	*	5.38935	4.90396	5.7519	-0.621341	0.00081185	0.0147877
chr15	85337664	85338064	401	*	5.4129	5.82777	4.82826	0.687378	0.000812075	0.0147906
chr7	33091004	33091404	401	*	3.14881	2.47238	3.60749	-0.736794	0.000812671	0.0148002
chr2	223861321	223861721	401	*	6.32563	5.96126	6.61629	-0.523479	0.000812753	0.0148005
chr12	94618953	94619353	401	*	7.82973	7.64456	7.99382	-0.306596	0.000813335	0.0148088
chr6	98581683	98582083	401	*	4.56448	4.88776	4.14718	0.580798	0.000813365	0.0148088
chr10	14386147	14386547	401	*	7.93912	7.60037	8.21325	-0.490151	0.000813403	0.0148088
chr4	157143319	157143719	401	*	3.07696	3.52216	2.4297	0.725753	0.000813521	0.0148097
chr1	247342877	247343277	401	*	7.59736	7.81107	7.34638	0.386474	0.000813681	0.0148104
chr5	52743864	52744264	401	*	4.91614	5.20556	4.5537	0.529971	0.000813743	0.0148104
chr16	12703921	12704321	401	*	3.60808	3.99102	3.08526	0.642682	0.000813757	0.0148104
chr1	116515057	116515457	401	*	5.06107	4.68103	5.36159	-0.540997	0.000813906	0.014812
chr11	102621106	102621506	401	*	6.84649	6.46945	7.14512	-0.529963	0.000814127	0.0148148
chr3	197339811	197340211	401	*	5.75483	6.00812	5.4474	0.460994	0.000814541	0.0148211
chr22	47013048	47013448	401	*	4.53931	4.09341	4.87945	-0.576013	0.00081502	0.0148286
chr1	221708140	221708540	401	*	6.00817	5.49418	6.38636	-0.648702	0.000815164	0.0148301
chr11	46599340	46599740	401	*	3.43224	3.97356	2.55576	0.786671	0.00081555	0.0148359
chr17	12918046	12918446	401	*	7.22929	6.90557	7.49352	-0.472327	0.000815737	0.0148381
chr2	131728487	131728887	401	*	3.34629	3.72929	2.82334	0.666094	0.000815921	0.0148402
chr13	98266994	98267394	401	*	5.28547	4.8803	5.60144	-0.561799	0.000816091	0.0148421
chr2	220006193	220006593	401	*	6.38494	5.92431	6.73354	-0.598956	0.000816215	0.0148428
chr18	60022623	60023023	401	*	3.78061	4.18419	3.21829	0.692435	0.000816261	0.0148428
chr5	74034722	74035122	401	*	7.35467	7.13771	7.54323	-0.343365	0.000816518	0.0148463
chr22	27776335	27776735	401	*	4.77275	5.18467	4.19399	0.683361	0.00081707	0.0148551
chr2	128986063	128986463	401	*	3.53464	4.08391	2.63669	0.80027	0.000817571	0.0148626
chr10	61190596	61190996	401	*	3.24086	3.65734	2.65299	0.693082	0.000817612	0.0148626
chr3	195613668	195614068	401	*	3.84342	4.2215	3.32964	0.650737	0.00081771	0.0148632
chr20	38334513	38334913	401	*	3.08587	3.66418	2.10567	0.809716	0.000818284	0.0148724
chr9	72462252	72462652	401	*	3.46802	2.67098	3.97845	-0.785964	0.000818515	0.014874
chr4	85409252	85409652	401	*	4.5209	4.9584	3.88994	0.712797	0.000818535	0.014874
chr15	61715005	61715405	401	*	3.75947	3.23069	4.14558	-0.618774	0.000818572	0.014874
chr7	12764572	12764972	401	*	3.8671	3.22973	4.30765	-0.728425	0.000818702	0.0148749
chr14	62209297	62209697	401	*	6.49507	6.25927	6.69769	-0.376722	0.00081878	0.0148749
chr9	129339055	129339455	401	*	6.10283	5.65401	6.44465	-0.589492	0.000818816	0.0148749
chr9	76567078	76567478	401	*	4.93313	5.33858	4.36715	0.688244	0.000819141	0.0148796
chr5	80516811	80517211	401	*	7.52914	7.21061	7.7899	-0.465969	0.000819466	0.0148843
chr5	111655286	111655686	401	*	6.78346	6.42468	7.07056	-0.511089	0.000819618	0.0148845
chr4	10260897	10261297	401	*	3.29141	3.84536	2.38065	0.791116	0.000819621	0.0148845
chr12	12686524	12686924	401	*	3.84273	4.27688	3.21877	0.709746	0.000819679	0.0148845
chr1	232385191	232385591	401	*	7.33633	7.09584	7.5424	-0.368573	0.000820025	0.0148896
chr10	128744115	128744515	401	*	4.04681	4.49532	3.39247	0.716308	0.000820823	0.0149029
chr10	123930241	123930641	401	*	7.84566	7.58981	8.0629	-0.403719	0.000821139	0.0149075
chr9	111743291	111743691	401	*	5.82502	5.41887	6.1416	-0.538288	0.000821222	0.0149078
chr8	98936476	98936876	401	*	6.65622	7.00762	6.19068	0.605741	0.000821589	0.0149132
chr8	123450785	123451185	401	*	3.28492	3.72618	2.64605	0.713335	0.000822197	0.0149231
chr5	143630252	143630652	401	*	5.08262	4.7148	5.37546	-0.513374	0.000822459	0.0149266
chr1	215148642	215149042	401	*	3.16717	3.60487	2.53578	0.73259	0.000822769	0.014931
chr7	1961813	1962213	401	*	7.69642	7.38129	7.95491	-0.462073	0.000822867	0.0149316
chr2	39417110	39417510	401	*	3.2653	2.58361	3.72638	-0.720401	0.000823239	0.0149372
chr4	27248774	27249174	401	*	7.91073	8.12499	7.659	0.396377	0.00082342	0.0149387
chr14	89889592	89889992	401	*	3.25154	3.68076	2.63778	0.706748	0.000823458	0.0149387
chr8	23991476	23991876	401	*	3.89854	3.24082	4.34863	-0.720079	0.000823573	0.0149396
chr16	73746048	73746448	401	*	2.61341	1.6539	3.18462	-0.808446	0.000823747	0.0149416
chr11	123316029	123316429	401	*	3.42684	2.69616	3.90957	-0.763902	0.000824118	0.0149471
chr6	29763618	29764018	401	*	7.7186	7.5745	7.8496	-0.25534	0.000824385	0.0149507
chr3	44924049	44924449	401	*	3.33351	3.79921	2.64157	0.736132	0.000824697	0.0149552
chr7	80711536	80711936	401	*	7.07654	7.30152	6.80989	0.41482	0.000824787	0.0149556
chr9	80191089	80191489	401	*	2.83689	1.8401	3.42078	-0.81002	0.000824969	0.0149577
chr7	116786755	116787155	401	*	5.39077	5.7338	4.93986	0.58729	0.000825696	0.0149697
chr12	5185639	5186039	401	*	2.83489	3.24098	2.26767	0.725954	0.000825893	0.014972
chr13	73224678	73225078	401	*	5.84149	5.43407	6.15883	-0.555292	0.000826025	0.0149732
chr3	182722925	182723325	401	*	3.74913	4.10093	3.28288	0.606572	0.000826534	0.0149812
chr2	88654658	88655058	401	*	5.75144	5.48502	5.97625	-0.418338	0.000826748	0.0149839
chr1	180043127	180043527	401	*	6.89948	6.55667	7.17627	-0.501124	0.000826886	0.0149852
chr2	156784016	156784416	401	*	4.65324	5.0496	4.10492	0.680181	0.000827451	0.0149942
chr3	21482009	21482409	401	*	3.72936	4.20674	3.01099	0.746494	0.000827537	0.0149946
chr3	16280642	16281042	401	*	3.53057	2.76676	4.02735	-0.76814	0.000827673	0.0149946
chr6	75386084	75386484	401	*	4.9213	5.31193	4.38396	0.663385	0.000827803	0.0149946
chr13	59681563	59681963	401	*	3.29413	2.66717	3.72972	-0.718724	0.000827805	0.0149946
chr11	114132848	114133248	401	*	6.93697	6.68101	7.15428	-0.396523	0.000827806	0.0149946
chr12	22312333	22312733	401	*	5.86271	5.46984	6.17116	-0.553139	0.000827909	0.0149953
chr21	29190991	29191391	401	*	6.06989	5.72806	6.34605	-0.484401	0.000827982	0.0149954
chr15	77335378	77335778	401	*	3.26554	3.64434	2.75044	0.673257	0.000828066	0.0149957
chrX	54825669	54826069	401	*	5.51458	5.88759	5.01016	0.629069	0.000828169	0.0149964
chr18	25075808	25076208	401	*	7.20529	6.97595	7.40312	-0.364238	0.000828942	0.0150092
chr1	222073608	222074008	401	*	7.48163	7.69459	7.2317	0.388961	0.000829079	0.0150097
chr10	96340290	96340690	401	*	4.78541	5.04896	4.46271	0.470567	0.000829103	0.0150097
chr11	126578482	126578882	401	*	4.19198	4.47645	3.83728	0.53885	0.000829342	0.0150128
chr14	105275590	105275990	401	*	6.80844	7.13687	6.38251	0.57833	0.000829744	0.0150189
chr4	181971681	181972081	401	*	5.46649	5.74898	5.11488	0.513002	0.000829908	0.0150203
chr7	131284943	131285343	401	*	7.00154	7.26431	6.68001	0.468036	0.000829964	0.0150203
chr1	152676295	152676695	401	*	3.10622	3.66732	2.1755	0.80127	0.000830058	0.0150203
chr1	6111651	6112051	401	*	4.80451	5.19709	4.26345	0.671107	0.000830087	0.0150203
chrX	120668360	120668760	401	*	4.96629	5.25883	4.59893	0.520115	0.000830336	0.0150236
chr3	66473512	66473912	401	*	7.3921	7.16631	7.58729	-0.362624	0.00083051	0.0150246
chr4	3321761	3322161	401	*	3.87192	4.27277	3.31492	0.684994	0.000830529	0.0150246
chr7	48083482	48083882	401	*	6.1068	5.51529	6.52511	-0.688629	0.000830755	0.0150275
chr7	74150423	74150823	401	*	3.13756	3.57853	2.49931	0.723335	0.000830916	0.0150285
chr3	196199117	196199517	401	*	4.38003	4.67148	4.0144	0.515762	0.000830943	0.0150285
chr2	104025276	104025676	401	*	3.54022	4.16806	2.40336	0.816619	0.000831118	0.0150305
chr2	154686205	154686605	401	*	3.54859	4.00716	2.87241	0.743564	0.000831268	0.0150311
chr3	45992772	45993172	401	*	6.38609	5.97749	6.70413	-0.56133	0.000831323	0.0150311
chr21	27393708	27394108	401	*	4.38144	3.78926	4.80008	-0.69128	0.000831352	0.0150311
chr2	98647655	98648055	401	*	5.41876	5.78929	4.91889	0.624991	0.000831463	0.0150311
chr17	10661457	10661857	401	*	5.39016	5.86194	4.68456	0.74377	0.00083149	0.0150311
chr13	37313406	37313806	401	*	5.53238	5.15398	5.83187	-0.522927	0.000832429	0.0150469
chr10	70827394	70827794	401	*	5.34701	4.94592	5.66051	-0.551214	0.000832832	0.015053
chr2	183011727	183012127	401	*	3.10054	3.53365	2.47874	0.695278	0.000833024	0.0150553
chr10	89591516	89591916	401	*	3.12449	3.6162	2.37275	0.74127	0.000833324	0.0150595
chr3	51620527	51620927	401	*	4.17563	3.58512	4.59344	-0.672661	0.000833427	0.0150596
chr2	173086576	173086976	401	*	6.32259	6.61453	5.95621	0.519416	0.000833513	0.0150596
chr8	101600499	101600899	401	*	7.83864	8.06136	7.57514	0.406875	0.000833626	0.0150596
chr13	21149585	21149985	401	*	4.94677	4.63456	5.2033	-0.457906	0.000833654	0.0150596
chr2	145815897	145816297	401	*	4.62644	4.98594	4.14653	0.614235	0.000833664	0.0150596
chr18	36392237	36392637	401	*	4.63014	5.01451	4.10463	0.641337	0.000834586	0.015075
chr8	38839571	38839971	401	*	4.16244	4.58199	3.56841	0.698031	0.00083537	0.015088
chr11	119641852	119642252	401	*	5.00634	5.27396	4.6775	0.49775	0.000836014	0.0150976
chr5	5572468	5572868	401	*	4.04997	4.40863	3.57155	0.618792	0.000836035	0.0150976
chr15	57384839	57385239	401	*	3.55845	2.85206	4.03057	-0.733989	0.000836212	0.0150995
chr8	52719487	52719887	401	*	3.92437	4.26718	3.47386	0.607811	0.000836293	0.0150998
chr9	107612067	107612467	401	*	4.31665	4.71128	3.77165	0.680627	0.000836478	0.0151018
chr3	189262839	189263239	401	*	4.28114	4.59645	3.87705	0.55286	0.000836606	0.0151018
chr3	169945335	169945735	401	*	3.55221	3.97783	2.94583	0.689765	0.000836608	0.0151018
chr5	148843748	148844148	401	*	5.41322	5.74604	4.97984	0.588382	0.000836926	0.0151057
chr20	17735673	17736073	401	*	3.54165	3.0125	3.92795	-0.626584	0.000836964	0.0151057
chr7	90266776	90267176	401	*	6.59482	6.27312	6.8577	-0.470025	0.000837025	0.0151057
chr9	18710090	18710490	401	*	5.42124	5.72365	5.03816	0.544812	0.000837144	0.0151057
chr6	160202389	160202789	401	*	4.29441	3.74952	4.68898	-0.679255	0.000837156	0.0151057
chr7	140738261	140738661	401	*	4.54373	5.01641	3.83609	0.756346	0.000837494	0.0151106
chr14	55388165	55388565	401	*	4.90305	5.29251	4.36792	0.662315	0.00083772	0.0151134
chr6	143236104	143236504	401	*	6.40962	6.00286	6.72657	-0.555656	0.000838111	0.0151193
chr7	47482096	47482496	401	*	7.89342	7.60122	8.13629	-0.434073	0.000838299	0.0151215
chr20	12172184	12172584	401	*	4.80969	5.25526	4.16165	0.728545	0.000838445	0.0151229
chr9	126631273	126631673	401	*	4.24262	3.7132	4.62907	-0.648062	0.000838561	0.0151238
chr4	37770033	37770433	401	*	3.46185	2.87908	3.87579	-0.663738	0.000838708	0.0151252
chr11	93024323	93024723	401	*	5.41099	5.67576	5.08646	0.482052	0.000838939	0.0151271
chr1	47465601	47466001	401	*	3.04739	2.43563	3.47565	-0.70484	0.000838948	0.0151271
chr7	122272119	122272519	401	*	4.48609	4.92187	3.85872	0.720264	0.000839024	0.0151273
chr11	26985952	26986352	401	*	6.87573	7.14361	6.5465	0.483545	0.000839109	0.0151276
chr14	31462452	31462852	401	*	4.28281	4.65583	3.77839	0.631262	0.000839245	0.0151288
chr9	4957935	4958335	401	*	4.64539	4.97494	4.21757	0.56946	0.000840043	0.015142
chr3	143627341	143627741	401	*	4.99621	5.29566	4.61787	0.518206	0.000840344	0.0151452
chr18	44742679	44743079	401	*	4.98871	5.26778	4.64238	0.4784	0.000840393	0.0151452
chr20	58019003	58019403	401	*	8.14423	7.89771	8.35471	-0.382154	0.000840422	0.0151452
chr8	111964232	111964632	401	*	3.74144	4.12319	3.22082	0.653164	0.000840533	0.015146
chr4	60780901	60781301	401	*	5.08083	4.60297	5.43917	-0.618484	0.000840792	0.0151495
chr8	96892462	96892862	401	*	3.80561	3.2387	4.21153	-0.677239	0.000840876	0.0151498
chr4	61512102	61512502	401	*	3.49652	4.01601	2.67678	0.787411	0.000840979	0.0151504
chr8	48116813	48117213	401	*	4.07989	4.45773	3.56655	0.643443	0.00084137	0.0151562
chr8	89343008	89343408	401	*	4.34927	4.75588	3.78102	0.681042	0.000841745	0.0151616
chr16	85652548	85652948	401	*	6.90054	7.19753	6.52615	0.523833	0.000841833	0.0151616
chrX	20139935	20140335	401	*	6.88476	7.08656	6.65006	0.371656	0.000841868	0.0151616
chr6	32071518	32071918	401	*	4.76002	5.07304	4.35972	0.56304	0.000842008	0.0151619
chr9	116104401	116104801	401	*	4.43016	4.02034	4.74895	-0.568129	0.00084202	0.0151619
chr12	50099620	50100020	401	*	6.42162	6.62274	6.18784	0.383647	0.000842111	0.0151623
chr2	2222932	2223332	401	*	5.62918	5.1649	5.97987	-0.603705	0.000842646	0.0151707
chr3	195691738	195692138	401	*	4.7955	4.21667	5.20747	-0.698434	0.000842789	0.0151721
chr3	61722574	61722974	401	*	4.50587	4.01182	4.87321	-0.661325	0.000843462	0.0151829
chr2	199329460	199329860	401	*	5.1894	4.75711	5.52158	-0.595329	0.000843523	0.0151829
chr5	122864409	122864809	401	*	4.07316	4.45436	3.55356	0.649634	0.000843885	0.0151882
chr22	43624633	43625033	401	*	2.45349	1.5343	3.01048	-0.771082	0.000843992	0.0151889
chrX	123645038	123645438	401	*	4.12179	3.67105	4.46473	-0.579418	0.00084432	0.0151936
chr12	64461569	64461969	401	*	7.64802	7.83692	7.43062	0.349571	0.000844491	0.0151954
chr3	71141175	71141575	401	*	3.71223	3.22731	4.07451	-0.629838	0.000844574	0.0151957
chr7	76333615	76334015	401	*	4.54074	4.9625	3.94225	0.699883	0.000844977	0.0152011
chr1	29131336	29131736	401	*	3.42983	3.81677	2.89948	0.64851	0.000845008	0.0152011
chr11	115420785	115421185	401	*	3.83538	3.29486	4.22767	-0.691985	0.000845586	0.0152103
chr13	44132706	44133106	401	*	6.9321	6.64177	7.17367	-0.418393	0.00084588	0.0152138
chr20	40482013	40482413	401	*	5.24777	4.38445	5.78413	-0.789299	0.000845926	0.0152138
chr1	81477711	81478111	401	*	4.2331	4.6672	3.60924	0.717555	0.000845984	0.0152138
chr6	148044255	148044655	401	*	5.34694	4.65508	5.8126	-0.737672	0.000846204	0.015216
chr14	71651220	71651620	401	*	6.50525	6.26274	6.7128	-0.378345	0.000846289	0.015216
chr15	80929236	80929636	401	*	7.39227	7.15585	7.59534	-0.368214	0.000846371	0.015216
chr7	71454926	71455326	401	*	3.18078	3.69073	2.38491	0.762834	0.000846375	0.015216
chr5	44546261	44546661	401	*	7.53523	7.35958	7.69181	-0.289286	0.000846818	0.0152216
chr9	96523426	96523826	401	*	5.85624	6.20777	5.39049	0.605113	0.000846825	0.0152216
chr5	96885821	96886221	401	*	3.35444	3.79676	2.71332	0.739418	0.000847002	0.0152229
chr2	157087619	157088019	401	*	5.75685	5.97478	5.50004	0.403087	0.00084703	0.0152229
chr1	227236929	227237329	401	*	4.46187	3.86417	4.88324	-0.693613	0.000847163	0.0152241
chr3	169527151	169527551	401	*	6.61545	6.26655	6.89619	-0.514877	0.00084765	0.0152316
chr2	122191331	122191731	401	*	4.40704	4.80242	3.86062	0.65839	0.000847902	0.0152349
chr20	31870076	31870476	401	*	6.90286	6.63273	7.13029	-0.411225	0.000848041	0.0152362
chr10	19730112	19730512	401	*	6.35081	6.09108	6.57084	-0.399383	0.000848643	0.0152436
chr2	181070068	181070468	401	*	5.20555	5.54611	4.75892	0.595899	0.000848685	0.0152436
chr4	7381130	7381530	401	*	5.91711	6.34594	5.30415	0.698976	0.000848732	0.0152436
chr12	100576698	100577098	401	*	7.06524	6.83037	7.26718	-0.366445	0.000848746	0.0152436
chr12	12079218	12079618	401	*	6.04557	6.31391	5.71565	0.474824	0.000848792	0.0152436
chr8	29992835	29993235	401	*	4.29503	4.74421	3.63928	0.719259	0.000848985	0.0152459
chr3	134621820	134622220	401	*	3.89063	3.29871	4.30913	-0.719352	0.000849515	0.0152535
chr5	59829364	59829764	401	*	4.35881	3.78335	4.76906	-0.666533	0.000849544	0.0152535
chr18	37577061	37577461	401	*	3.80747	4.31421	3.0195	0.755841	0.000849897	0.0152586
chr2	231522835	231523235	401	*	5.32358	4.89572	5.65315	-0.5781	0.000849991	0.0152589
chr5	35741844	35742244	401	*	5.06856	4.46335	5.49362	-0.697038	0.00085005	0.0152589
chr1	202019048	202019448	401	*	3.99018	4.29534	3.60266	0.551433	0.000850279	0.0152618
chr7	75470297	75470697	401	*	2.88604	3.31409	2.27469	0.706717	0.000850517	0.0152648
chr16	10126713	10127113	401	*	8.00062	7.8063	8.17184	-0.311827	0.000850611	0.0152653
chr3	111610684	111611084	401	*	4.43076	4.85259	3.8321	0.687604	0.000851386	0.015278
chr12	104702826	104703226	401	*	7.32181	7.65043	6.89556	0.57599	0.00085171	0.0152826
chr21	10110721	10111121	401	*	1.43185	2.1957	0	0.763427	0.000852097	0.0152883
chr8	59664658	59665058	401	*	4.94091	4.58799	5.22424	-0.512233	0.000852586	0.0152959
chr4	150127775	150128175	401	*	4.78938	4.321	5.14239	-0.614111	0.000852849	0.0152994
chr6	48978008	48978408	401	*	4.88885	5.21751	4.46251	0.562813	0.000853149	0.0153035
chr5	148473962	148474362	401	*	5.03915	4.47948	5.44138	-0.673975	0.000853379	0.015305
chr4	15930244	15930644	401	*	3.84983	4.22181	3.34729	0.64583	0.000853406	0.015305
chr17	73027404	73027804	401	*	5.6197	5.24099	5.91939	-0.541285	0.000853435	0.015305
chr3	55258943	55259343	401	*	4.71979	4.13247	5.136	-0.695601	0.000853567	0.0153062
chr15	75706448	75706848	401	*	4.57055	4.90084	4.14146	0.56653	0.000853898	0.0153109
chr15	68479650	68480050	401	*	6.87596	6.52187	7.16004	-0.498992	0.000854369	0.0153179
chr1	207626208	207626608	401	*	4.95332	4.56905	5.25647	-0.558731	0.000854427	0.0153179
chr7	94062316	94062716	401	*	4.71074	5.01048	4.33196	0.562673	0.000854579	0.0153194
chr18	54240582	54240982	401	*	6.17377	5.67029	6.54627	-0.627696	0.000855005	0.0153259
chr9	135369451	135369851	401	*	4.23951	4.67301	3.6169	0.699451	0.00085513	0.0153269
chr3	7504822	7505222	401	*	5.15627	4.48302	5.61351	-0.728805	0.000855386	0.0153302
chr2	153408679	153409079	401	*	3.79409	4.26784	3.08401	0.737558	0.000855741	0.0153354
chr1	82086744	82087144	401	*	3.46186	3.95835	2.69877	0.764362	0.000855848	0.0153361
chr9	95125825	95126225	401	*	5.94644	5.58902	6.23267	-0.511765	0.000856107	0.0153395
chr1	9150891	9151291	401	*	7.56326	7.85106	7.20338	0.513358	0.000856373	0.0153426
chr6	50899468	50899868	401	*	3.99906	3.20854	4.50684	-0.753904	0.000856415	0.0153426
chr1	27542736	27543136	401	*	7.03285	7.23602	6.79631	0.382342	0.000856524	0.0153433
chr2	203669852	203670252	401	*	2.55427	1.68576	3.09259	-0.793095	0.00085702	0.015351
chr8	118874513	118874913	401	*	3.19479	3.64858	2.52905	0.745626	0.000857095	0.0153511
chr18	8623590	8623990	401	*	3.9806	4.37587	3.43439	0.661819	0.000857606	0.015359
chr7	29038363	29038763	401	*	5.01105	4.48123	5.3977	-0.651568	0.000858111	0.0153669
chr14	67221682	67222082	401	*	3.36203	3.75615	2.81801	0.688351	0.000858717	0.0153752
chr8	96706415	96706815	401	*	3.27038	2.70035	3.6779	-0.681388	0.000858746	0.0153752
chr3	38730302	38730702	401	*	3.40363	2.72799	3.86195	-0.714221	0.00085878	0.0153752
chr19	33368037	33368437	401	*	6.50851	6.29969	6.69089	-0.321985	0.000858904	0.0153762
chr1	42679340	42679740	401	*	6.96856	7.22164	6.66143	0.460708	0.000859184	0.01538
chr12	83818866	83819266	401	*	3.89065	3.22057	4.34643	-0.704292	0.000859446	0.0153834
chr4	169772092	169772492	401	*	3.98019	4.32269	3.5302	0.612142	0.000859582	0.0153843
chr3	17808942	17809342	401	*	3.44075	2.84944	3.85896	-0.695358	0.000859632	0.0153843
chr16	27067179	27067579	401	*	3.41547	3.83474	2.822	0.674478	0.000859747	0.0153851
chr8	53228178	53228578	401	*	3.10306	3.65864	2.18778	0.79974	0.000859998	0.0153884
chr3	46481700	46482100	401	*	5.02272	4.62173	5.33616	-0.547003	0.000860067	0.0153884
chr17	43429387	43429787	401	*	6.29182	5.98598	6.54402	-0.448342	0.000860601	0.0153968
chr19	3350150	3350550	401	*	4.17197	3.71793	4.5168	-0.568186	0.000860827	0.0153996
chr4	26893469	26893869	401	*	3.48989	3.92989	2.85366	0.705406	0.000861105	0.0154033
chr1	221892121	221892521	401	*	3.20013	3.62066	2.60413	0.678544	0.000861324	0.0154053
chr1	46188642	46189042	401	*	4.28649	4.61388	3.8623	0.556197	0.000861354	0.0154053
chr20	23258429	23258829	401	*	7.99684	7.80784	8.16393	-0.30975	0.000862041	0.0154163
chr6	13006672	13007072	401	*	5.28246	4.92905	5.56611	-0.499841	0.000862103	0.0154163
chr17	13727927	13728327	401	*	6.56015	6.24438	6.81907	-0.458185	0.000862208	0.0154169
chr3	157469646	157470046	401	*	3.89975	3.26366	4.33969	-0.704427	0.000862329	0.0154179
chr9	70034366	70034766	401	*	6.45052	6.08099	6.74444	-0.528336	0.000862635	0.0154221
chr11	88402375	88402775	401	*	5.71872	5.26919	6.06096	-0.598177	0.000862784	0.0154229
chr2	12008690	12009090	401	*	3.98826	3.55102	4.32335	-0.585479	0.000862816	0.0154229
chr8	93873952	93874352	401	*	5.33306	4.86646	5.68507	-0.611156	0.000863308	0.0154305
chr2	106811571	106811971	401	*	2.97115	2.0891	3.51455	-0.792191	0.000863505	0.0154328
chr14	37813729	37814129	401	*	3.81445	4.16952	3.34244	0.6235	0.000864037	0.0154406
chr14	41773936	41774336	401	*	2.98445	3.46024	2.26973	0.759417	0.000864081	0.0154406
chrX	53882341	53882741	401	*	3.62289	3.13671	3.98588	-0.637573	0.000864224	0.0154419
chr19	5979804	5980204	401	*	6.66198	6.419	6.86987	-0.35643	0.000864312	0.0154423
chr5	113606496	113606896	401	*	6.50449	6.31498	6.67197	-0.291573	0.000864445	0.0154428
chr4	55125386	55125786	401	*	6.36542	6.05798	6.61871	-0.461348	0.000864476	0.0154428
chr19	55346391	55346791	401	*	6.26039	6.62211	5.77651	0.62091	0.000864731	0.0154445
chr1	27476179	27476579	401	*	3.64437	4.08397	3.00899	0.705035	0.000864737	0.0154445
chr4	188623444	188623844	401	*	4.20856	3.66095	4.60456	-0.654418	0.000864844	0.0154445
chr17	78144266	78144666	401	*	4.68861	5.02393	4.25099	0.569926	0.000864847	0.0154445
chr11	69036009	69036409	401	*	4.36178	4.70565	3.90943	0.617564	0.000865128	0.0154483
chr4	85127620	85128020	401	*	5.16865	5.4384	4.83659	0.483304	0.000865382	0.0154516
chr4	47221721	47222121	401	*	5.22323	4.72175	5.59465	-0.639913	0.000865635	0.0154549
chr16	86535139	86535539	401	*	4.62735	3.55879	5.23447	-0.808532	0.000865773	0.0154553
chr15	91378281	91378681	401	*	4.48796	3.85569	4.92608	-0.717418	0.000865792	0.0154553
chr18	14470085	14470485	401	*	7.85112	7.43917	8.17119	-0.562524	0.000865881	0.0154556
chr2	164609751	164610151	401	*	4.99334	5.35761	4.50486	0.618282	0.000866024	0.0154569
chr17	2075377	2075777	401	*	6.02617	6.26664	5.73745	0.431614	0.000866104	0.0154571
chr13	29465759	29466159	401	*	3.80341	4.13035	3.37997	0.588153	0.000866283	0.0154591
chr8	89042490	89042890	401	*	5.03248	5.52875	4.26989	0.75975	0.000866414	0.0154602
chr2	137348363	137348763	401	*	3.47932	3.95607	2.76239	0.759709	0.000866723	0.0154645
chr9	26066004	26066404	401	*	3.55426	3.98959	2.92781	0.720435	0.000866851	0.0154656
chr7	139820197	139820597	401	*	2.66597	3.12627	1.98599	0.743504	0.000867038	0.0154665
chr5	153827504	153827904	401	*	3.38608	3.78442	2.83394	0.684688	0.000867104	0.0154665
chr11	111659464	111659864	401	*	3.21684	3.71695	2.44503	0.761922	0.000867182	0.0154665
chr8	58593827	58594227	401	*	6.25635	5.96149	6.50106	-0.456633	0.000867261	0.0154665
chr8	60740637	60741037	401	*	3.89932	4.3774	3.17935	0.755268	0.000867283	0.0154665
chr8	115435940	115436340	401	*	7.04531	6.82154	7.23899	-0.356233	0.000867316	0.0154665
chrX	39953891	39954291	401	*	5.92128	5.58387	6.19454	-0.47886	0.000867443	0.0154671
chr17	78364751	78365151	401	*	6.14408	5.63422	6.52005	-0.642843	0.000867491	0.0154671
chr9	96663489	96663889	401	*	4.53104	4.11154	4.85565	-0.575204	0.000867555	0.0154671
chr3	65130770	65131170	401	*	5.4978	5.10671	5.80517	-0.531137	0.000867806	0.0154694
chr10	121998686	121999086	401	*	3.3387	3.86182	2.50977	0.778224	0.000867819	0.0154694
chr3	149401626	149402026	401	*	4.25401	3.62626	4.68998	-0.705115	0.000867971	0.0154708
chr2	149004940	149005340	401	*	4.52026	4.02947	4.88581	-0.634645	0.000868161	0.015473
chr6	90885568	90885968	401	*	4.11221	4.59879	3.37254	0.756042	0.000868625	0.0154801
chr9	1222498	1222898	401	*	5.54744	5.84001	5.18004	0.526175	0.000868793	0.0154816
chr7	106731610	106732010	401	*	4.1768	3.61647	4.57935	-0.68926	0.000868846	0.0154816
chr2	181876605	181877005	401	*	7.63176	7.89688	7.30669	0.473726	0.000868973	0.0154826
chr12	84974181	84974581	401	*	2.87756	3.3855	2.08666	0.781995	0.000869143	0.0154832
chr8	29252080	29252480	401	*	7.1925	6.97301	7.38297	-0.348487	0.000869145	0.0154832
chr1	186708822	186709222	401	*	6.31197	5.90766	6.62742	-0.554093	0.00086928	0.0154844
chr17	27323549	27323949	401	*	6.09242	6.38157	5.73041	0.518195	0.00086988	0.0154938
chr3	64454134	64454534	401	*	6.02747	5.7973	6.22593	-0.341941	0.000870356	0.0155011
chr6	110048492	110048892	401	*	4.10841	4.47846	3.60943	0.60984	0.000870435	0.0155013
chrX	20969569	20969969	401	*	3.42969	3.81939	2.8941	0.644918	0.000871059	0.0155112
chr13	110759706	110760106	401	*	5.85137	5.55938	6.09409	-0.446745	0.000871222	0.0155117
chr1	223966402	223966802	401	*	3.09838	2.35191	3.58787	-0.764384	0.000871228	0.0155117
chr11	56911294	56911694	401	*	3.91468	4.5766	2.65562	0.8069	0.00087141	0.0155137
chr8	89040956	89041356	401	*	4.71995	5.13475	4.13545	0.690514	0.000871588	0.0155157
chr10	11539393	11539793	401	*	7.24997	7.04262	7.43122	-0.331889	0.000871688	0.0155162
chr2	219446103	219446503	401	*	5.98087	6.20747	5.71192	0.430474	0.000871754	0.0155162
chr1	207186469	207186869	401	*	3.62253	4.08341	2.94127	0.734602	0.000872074	0.01552
chr7	151844450	151844850	401	*	8.09479	7.92076	8.25007	-0.288195	0.000872109	0.01552
chr7	38190007	38190407	401	*	5.78203	5.46898	6.03912	-0.440616	0.000872348	0.0155231
chr6	42988486	42988886	401	*	6.47666	6.77366	6.10224	0.529051	0.000872584	0.0155252
chr13	33483419	33483819	401	*	4.00755	3.53882	4.36075	-0.586778	0.000872606	0.0155252
chr10	9762906	9763306	401	*	7.67996	7.42871	7.89387	-0.392296	0.000872896	0.0155291
chr8	143888856	143889256	401	*	3.8696	3.13965	4.35202	-0.744781	0.000873033	0.0155293
chr15	58086465	58086865	401	*	4.81629	4.42219	5.1255	-0.53086	0.000873044	0.0155293
chr15	40787370	40787770	401	*	6.29121	5.98076	6.54655	-0.43793	0.000873524	0.0155366
chr7	85561672	85562072	401	*	3.11951	2.40202	3.59651	-0.754785	0.00087363	0.0155373
chr3	69690053	69690453	401	*	4.72423	5.0109	4.36611	0.532743	0.000873722	0.0155377
chr11	86101807	86102207	401	*	7.3414	7.12534	7.52928	-0.341714	0.00087417	0.0155432
chr11	111911725	111912125	401	*	8.6086	8.78039	8.41356	0.318813	0.000874212	0.0155432
chr4	119440391	119440791	401	*	4.13113	3.5046	4.56652	-0.720088	0.000874236	0.0155432
chr3	111252738	111253138	401	*	5.81481	6.09642	5.46456	0.512634	0.000874519	0.015547
chr2	207417350	207417750	401	*	6.41017	6.12154	6.65057	-0.437923	0.000874694	0.0155488
chr16	83011518	83011918	401	*	4.61457	4.22972	4.91808	-0.543077	0.000874963	0.0155524
chr2	170843613	170844013	401	*	5.9516	5.68246	6.17833	-0.396504	0.000875208	0.0155555
chr1	204726526	204726926	401	*	4.87924	4.39716	5.23995	-0.60858	0.000875574	0.0155608
chr8	46572920	46573320	401	*	3.13033	3.64602	2.32017	0.772464	0.000875643	0.0155608
chr15	32893383	32893783	401	*	4.60697	4.94256	4.16886	0.596809	0.000876154	0.0155686
chr14	36952708	36953108	401	*	4.05511	4.54974	3.29643	0.767765	0.000876401	0.0155718
chr3	53696812	53697212	401	*	4.38742	4.81363	3.77985	0.693824	0.000876747	0.0155754
chr9	116856245	116856645	401	*	7.62365	7.82812	7.38535	0.374554	0.000876759	0.0155754
chr7	121610334	121610734	401	*	3.14493	3.60817	2.45843	0.737237	0.00087681	0.0155754
chr1	7897056	7897456	401	*	5.66954	5.22517	6.00879	-0.597642	0.000876915	0.015576
chr3	59535906	59536306	401	*	6.45788	6.02705	6.7892	-0.58251	0.000876986	0.0155761
chr5	20276384	20276784	401	*	7.61607	7.82158	7.37635	0.374048	0.000878482	0.0156014
chr18	11091735	11092135	401	*	4.60679	4.21723	4.91321	-0.542659	0.00087884	0.0156065
chr3	144586389	144586789	401	*	3.48254	2.90067	3.89603	-0.665811	0.00087932	0.0156138
chr13	105543732	105544132	401	*	4.00138	4.53527	3.14456	0.790564	0.000879442	0.0156148
chr15	63430724	63431124	401	*	3.86558	4.266	3.30943	0.66729	0.000879661	0.0156166
chr5	127876419	127876819	401	*	5.15507	5.42171	4.82771	0.466628	0.000879683	0.0156166
chr18	29856983	29857383	401	*	1.49607	2.25195	0	0.745672	0.000880223	0.0156249
chr14	65211357	65211757	401	*	6.31645	6.07972	6.51975	-0.364208	0.000880812	0.0156342
chr17	75691430	75691830	401	*	5.00686	4.57783	5.33712	-0.565032	0.000881147	0.0156389
chr1	32470942	32471342	401	*	3.9476	4.26833	3.53455	0.588837	0.000881264	0.0156397
chr17	17929860	17930260	401	*	5.32064	4.94521	5.61828	-0.491349	0.000881335	0.0156397
chr10	125023865	125024265	401	*	3.69481	4.16236	2.9987	0.746597	0.00088146	0.0156407
chr19	54470944	54471344	401	*	6.4985	6.26251	6.70126	-0.376998	0.000882297	0.0156538
chr8	98243015	98243415	401	*	5.29559	5.53552	5.00765	0.432208	0.000882335	0.0156538
chr4	76194297	76194697	401	*	7.98058	7.75103	8.17857	-0.354743	0.000882751	0.0156591
chrX	13665011	13665411	401	*	3.69317	2.95901	4.17739	-0.754394	0.000882776	0.0156591
chr1	159786861	159787261	401	*	6.42095	6.6911	6.0883	0.489849	0.00088288	0.0156598
chr2	33210625	33211025	401	*	8.07919	7.96262	8.18704	-0.203842	0.000883014	0.0156609
chr2	23220745	23221145	401	*	3.2771	3.81866	2.39998	0.783198	0.000883089	0.015661
chr4	24747324	24747724	401	*	3.60308	4.00024	3.05322	0.662366	0.00088321	0.0156619
chr15	99197872	99198272	401	*	3.60656	4.04468	2.97428	0.702558	0.000883301	0.0156623
chr2	23445585	23445985	401	*	6.72303	6.46556	6.94144	-0.396034	0.000883541	0.015664
chr14	22487160	22487560	401	*	3.52064	3.05954	3.86951	-0.630692	0.000883549	0.015664
chr2	101295890	101296290	401	*	4.92471	4.555	5.21875	-0.489906	0.000883604	0.015664
chr18	50401965	50402365	401	*	5.395	5.62866	5.11604	0.406904	0.000883939	0.0156687
chr5	65261798	65262198	401	*	3.8428	3.23482	4.26921	-0.710194	0.000884009	0.0156687
chr11	65973694	65974094	401	*	6.85591	7.15798	6.47336	0.534275	0.000884358	0.0156736
chr13	101343206	101343606	401	*	5.08094	4.70695	5.37767	-0.520431	0.000884548	0.0156757
chr1	170346862	170347262	401	*	3.6369	4.04116	3.07324	0.665194	0.000885058	0.0156836
chr1	225723728	225724128	401	*	3.2902	3.73774	2.63794	0.725562	0.000885177	0.0156844
chr12	26277842	26278242	401	*	5.58434	5.17721	5.9015	-0.547401	0.000885287	0.0156852
chr7	1638245	1638645	401	*	4.83036	5.12627	4.45766	0.530598	0.000885821	0.0156927
chr1	61208766	61209166	401	*	4.75864	5.03464	4.41705	0.523962	0.000885852	0.0156927
chr11	118634037	118634437	401	*	6.50729	6.71796	6.2605	0.39953	0.000886051	0.015695
chr3	117932398	117932798	401	*	4.54313	4.94497	3.98421	0.673961	0.000886253	0.0156973
chr4	11632467	11632867	401	*	5.36199	5.81236	4.70365	0.716707	0.000886444	0.0156995
chr8	130763993	130764393	401	*	6.44429	6.73426	6.08097	0.51352	0.000886614	0.0157008
chr9	90107878	90108278	401	*	5.52517	5.81949	5.15499	0.537531	0.000886675	0.0157008
chr11	5289134	5289534	401	*	5.8951	6.26991	5.38737	0.636409	0.000886729	0.0157008
chr1	9399974	9400374	401	*	5.1726	4.82534	5.45228	-0.465955	0.000886886	0.0157024
chr6	24613876	24614276	401	*	2.82976	3.37791	1.93489	0.795612	0.000887454	0.0157112
chr10	38054407	38054807	401	*	5.6142	5.15052	5.96455	-0.593914	0.000887715	0.0157146
chr11	33522838	33523238	401	*	3.6269	4.08938	2.94209	0.725126	0.000887941	0.0157173
chr1	183761889	183762289	401	*	2.75162	1.96424	3.25813	-0.762582	0.000888047	0.0157178
chr20	48294137	48294537	401	*	5.00617	4.56304	5.34469	-0.559804	0.000888108	0.0157178
chr10	119348940	119349340	401	*	3.8835	4.24452	3.40088	0.637459	0.000888213	0.0157184
chr19	56748412	56748812	401	*	3.77802	4.20871	3.16123	0.710122	0.000888639	0.0157245
chr11	45275782	45276182	401	*	2.70468	1.81473	3.25101	-0.759398	0.000888695	0.0157245
chr5	179211040	179211440	401	*	6.00316	6.32267	5.59214	0.560129	0.000888931	0.0157274
chr6	158770310	158770710	401	*	6.26182	5.78507	6.61956	-0.610028	0.000890089	0.0157467
chr9	105457671	105458071	401	*	3.771	3.19088	4.18361	-0.677793	0.000890461	0.015752
chr4	85734534	85734934	401	*	4.92123	4.53891	5.22317	-0.532201	0.000890529	0.015752
chr6	161266116	161266516	401	*	4.63301	5.05634	4.03131	0.685841	0.00089106	0.0157602
chr19	46955480	46955880	401	*	5.72735	5.42319	5.97841	-0.422185	0.000891835	0.0157726
chr1	12415131	12415531	401	*	6.0369	6.4617	5.4322	0.6948	0.000891919	0.0157729
chr2	224850080	224850480	401	*	5.32681	5.56094	5.04718	0.425652	0.000892157	0.0157759
chr8	68150563	68150963	401	*	5.95403	6.1929	5.66759	0.437556	0.000893106	0.0157914
chr7	127809240	127809640	401	*	7.66699	7.89677	7.39355	0.415958	0.000893612	0.0157991
chr1	198820061	198820461	401	*	3.7028	3.2094	4.06978	-0.657497	0.0008937	0.0157994
chr2	155442960	155443360	401	*	4.44173	4.82641	3.91564	0.65405	0.000894325	0.0158092
chr7	151015002	151015402	401	*	5.82564	6.11587	5.46193	0.505541	0.000894397	0.0158092
chr7	35605747	35606147	401	*	6.38768	6.63868	6.08362	0.457189	0.000894645	0.0158124
chr11	127996695	127997095	401	*	3.51113	2.85145	3.96212	-0.692612	0.000894798	0.0158139
chr1	116067534	116067934	401	*	7.62046	7.42608	7.79173	-0.311987	0.00089496	0.0158155
chr10	104928719	104929119	401	*	6.01871	6.47622	5.34484	0.728411	0.000895204	0.0158185
chr7	84792268	84792668	401	*	5.67837	5.13792	6.07063	-0.657792	0.000895715	0.0158263
chr3	187917430	187917830	401	*	5.29438	4.97538	5.55546	-0.461765	0.000895846	0.0158274
chr16	64211275	64211675	401	*	3.43649	3.8992	2.75118	0.715063	0.000896033	0.0158286
chr4	145797715	145798115	401	*	3.78382	3.10623	4.24303	-0.720287	0.000896052	0.0158286
chr3	116179067	116179467	401	*	4.46463	3.74049	4.94453	-0.748138	0.000896343	0.0158325
chr4	14880793	14881193	401	*	4.54303	4.96496	3.9442	0.685498	0.000896589	0.0158349
chr3	114406338	114406738	401	*	3.58639	3.04355	3.9799	-0.63591	0.00089662	0.0158349
chr6	161215220	161215620	401	*	8.01772	7.76099	8.23559	-0.396156	0.000896908	0.0158387
chr2	62362634	62363034	401	*	3.32187	3.70955	2.79011	0.635472	0.000896983	0.0158388
chr21	34987027	34987427	401	*	5.30231	4.78997	5.67961	-0.639708	0.000897336	0.0158438
chr2	224252581	224252981	401	*	6.47577	6.24246	6.67656	-0.368188	0.000897806	0.01585
chr2	63790723	63791123	401	*	6.82539	6.65267	6.97962	-0.293895	0.000897895	0.01585
chr8	95577132	95577532	401	*	2.84229	2.15119	3.3076	-0.744513	0.00089797	0.01585
chr5	130337184	130337584	401	*	5.34656	4.96004	5.65111	-0.518249	0.000897971	0.01585
chr3	45198651	45199051	401	*	3.55376	2.90788	3.99832	-0.700479	0.00089842	0.0158567
chr2	173175186	173175586	401	*	3.90878	3.35632	4.30728	-0.689585	0.00089856	0.0158579
chr16	49587525	49587925	401	*	3.65749	4.11651	2.98034	0.727739	0.000898799	0.0158609
chr11	121535077	121535477	401	*	6.11492	6.42552	5.71856	0.54569	0.000898923	0.0158619
chr8	19216856	19217256	401	*	6.05651	5.75212	6.30774	-0.452927	0.000899052	0.0158629
chr6	87274874	87275274	401	*	5.43757	5.69371	5.12592	0.464598	0.000899168	0.0158637
chr12	129925320	129925720	401	*	4.09342	3.41837	4.55148	-0.727286	0.000899627	0.0158695
chr11	12269341	12269741	401	*	4.23126	3.57568	4.68036	-0.717289	0.000899636	0.0158695
chr14	85438565	85438965	401	*	5.3316	5.6279	4.95831	0.545646	0.000900154	0.0158774
chr5	103059860	103060260	401	*	5.93892	6.24086	5.55658	0.531548	0.000900595	0.0158839
chr8	132321423	132321823	401	*	7.28906	7.51521	7.02073	0.412428	0.000900719	0.0158848
chr3	71551326	71551726	401	*	5.53066	5.22119	5.78534	-0.477308	0.000900876	0.0158854
chr13	101685985	101686385	401	*	3.89427	4.3115	3.30491	0.678977	0.000900892	0.0158854
chr15	72920095	72920495	401	*	3.84976	3.05224	4.36039	-0.765121	0.000900998	0.015886
chr2	6993354	6993754	401	*	2.82073	3.3139	2.06554	0.747547	0.00090221	0.0159061
chr6	3349884	3350284	401	*	4.38397	4.68876	3.99706	0.550905	0.000902338	0.0159072
chr6	104689894	104690294	401	*	5.45321	5.74689	5.08406	0.52217	0.000902441	0.0159077
chr5	171415247	171415647	401	*	6.8755	7.23687	6.39224	0.619398	0.000903017	0.0159166
chr2	160233076	160233476	401	*	5.05189	4.46096	5.4699	-0.695209	0.000903321	0.0159208
chr3	64460886	64461286	401	*	6.46102	5.9743	6.82431	-0.618232	0.00090348	0.0159223
chr2	768481	768881	401	*	3.71787	4.13444	3.12985	0.700026	0.000903705	0.015925
chr14	24911502	24911902	401	*	6.40091	6.15128	6.61365	-0.387308	0.00090383	0.015926
chr8	47771891	47772291	401	*	4.89015	4.42909	5.239	-0.574988	0.000903911	0.0159262
chr6	30548386	30548786	401	*	5.90182	6.25519	5.43279	0.606006	0.000904417	0.0159334
chr20	50915419	50915819	401	*	5.25458	4.95806	5.50042	-0.425142	0.000904465	0.0159334
chr4	187183231	187183631	401	*	2.85227	1.75651	3.46779	-0.803193	0.000904567	0.015934
chr5	63145173	63145573	401	*	5.15214	5.42774	4.81116	0.513801	0.000905034	0.015941
chr9	80085612	80086012	401	*	4.03349	3.51739	4.41283	-0.666162	0.000905194	0.0159425
chr7	99121648	99122048	401	*	3.31232	3.8307	2.49539	0.780499	0.000905658	0.0159495
chr4	122673271	122673671	401	*	3.9531	4.3241	3.45237	0.635809	0.000905967	0.0159537
chr6	26250677	26251077	401	*	5.11938	4.67692	5.45751	-0.576568	0.000906544	0.0159615
chr1	152034498	152034898	401	*	7.55987	7.69323	7.41292	0.253512	0.000906554	0.0159615
chr16	30710973	30711373	401	*	4.65395	4.95624	4.27107	0.550496	0.000906633	0.0159616
chr6	11393696	11394096	401	*	4.39297	3.76328	4.82986	-0.688227	0.000907005	0.0159669
chr9	134944442	134944842	401	*	3.15793	3.65751	2.3874	0.739043	0.000907152	0.0159683
chr18	6807878	6808278	401	*	2.81677	2.12948	3.28038	-0.727563	0.000907581	0.0159746
chr17	27502491	27502891	401	*	5.71717	6.0289	5.31897	0.560806	0.000907691	0.0159753
chr1	9247969	9248369	401	*	5.09005	5.57537	4.35334	0.752037	0.000908477	0.0159879
chr6	14305173	14305573	401	*	5.09664	5.38753	4.73189	0.501702	0.00090882	0.0159926
chr6	38371284	38371684	401	*	3.57289	3.98402	2.99571	0.688601	0.000908942	0.0159936
chr11	22432580	22432980	401	*	5.92029	6.192	5.58524	0.485131	0.000909449	0.0160012
chr14	92973311	92973711	401	*	7.30417	7.55115	7.00599	0.447155	0.00090991	0.0160081
chr12	131902406	131902806	401	*	4.75641	5.04583	4.39397	0.521059	0.000910132	0.0160107
chr7	101986298	101986698	401	*	3.93523	4.31104	3.42566	0.656073	0.000910275	0.016012
chr17	49963967	49964367	401	*	3.95141	3.46878	4.31242	-0.642002	0.000910419	0.0160128
chr9	109171937	109172337	401	*	4.60916	4.0953	4.98729	-0.641229	0.000910464	0.0160128
chr1	8121758	8122158	401	*	3.16723	3.57747	2.59183	0.677137	0.000910869	0.0160184
chr7	46649881	46650281	401	*	2.52232	1.69949	3.04303	-0.783133	0.000910924	0.0160184
chr1	243213156	243213556	401	*	5.48526	5.17357	5.74143	-0.45666	0.000911193	0.0160219
chr5	147369750	147370150	401	*	5.61768	5.26761	5.89917	-0.486099	0.000911512	0.0160263
chr13	83503415	83503815	401	*	5.47826	5.69727	5.21995	0.40996	0.000912282	0.0160385
chr2	69926993	69927393	401	*	2.46046	1.72314	2.94603	-0.771627	0.000912588	0.0160427
chr5	38776177	38776577	401	*	4.30149	4.65203	3.83746	0.612216	0.000912724	0.0160438
chr8	138825517	138825917	401	*	2.83623	3.42861	1.81373	0.802271	0.000913157	0.0160492
chr12	132481739	132482139	401	*	5.14177	5.56075	4.54887	0.687689	0.000913171	0.0160492
chr10	90424704	90425104	401	*	3.67695	2.7882	4.22284	-0.777552	0.000913365	0.0160513
chr13	23180717	23181117	401	*	3.64968	4.13126	2.92165	0.754256	0.000913957	0.0160605
chr2	108244990	108245390	401	*	4.79304	5.19595	4.23202	0.672858	0.000914061	0.016061
chr19	7893321	7893721	401	*	5.94929	5.54478	6.26487	-0.538907	0.000914422	0.0160661
chr4	7155603	7156003	401	*	6.36224	6.68186	5.95102	0.558135	0.000914519	0.0160666
chr2	9644542	9644942	401	*	2.80489	3.3237	1.98691	0.772357	0.000914613	0.016067
chr3	5212987	5213387	401	*	3.83762	4.2084	3.3373	0.617876	0.000914759	0.0160677
chr6	101296168	101296568	401	*	3.56327	4.06848	2.77905	0.771889	0.000914797	0.0160677
chr2	151238729	151239129	401	*	6.79276	6.58139	6.97708	-0.343064	0.000915278	0.0160743
chr5	124741000	124741400	401	*	5.47636	5.03121	5.81607	-0.583285	0.000915317	0.0160743
chr11	56932807	56933207	401	*	5.75379	6.12954	5.24434	0.639916	0.00091612	0.0160872
chr7	27213050	27213450	401	*	2.24238	2.7794	1.37732	0.783305	0.00091652	0.0160929
chr20	1418411	1418811	401	*	7.17931	7.56265	6.65574	0.645	0.000916598	0.0160931
chr2	29583147	29583547	401	*	4.97057	4.52412	5.31102	-0.576439	0.00091669	0.0160934
chr7	142461461	142461861	401	*	7.24362	6.98863	7.46023	-0.389174	0.000917027	0.0160964
chr3	184769798	184770198	401	*	3.56214	3.98511	2.96117	0.675395	0.000917076	0.0160964
chr20	53582946	53583346	401	*	7.65894	7.49266	7.80803	-0.272797	0.000917143	0.0160964
chr5	78666168	78666568	401	*	4.65332	5.03113	4.14003	0.645064	0.000917143	0.0160964
chr1	22344002	22344402	401	*	3.37123	3.77438	2.80975	0.659331	0.000917272	0.0160969
chr4	152850366	152850766	401	*	4.12268	4.57596	3.45805	0.72368	0.00091732	0.0160969
chr1	237791602	237792002	401	*	2.96516	3.50398	2.09533	0.785308	0.000917624	0.016101
chr4	98642893	98643293	401	*	6.70956	6.46197	6.92082	-0.386333	0.000917815	0.0161031
chr3	45054830	45055230	401	*	6.00315	5.74085	6.22501	-0.4047	0.000917905	0.0161033
chr1	206226829	206227229	401	*	4.58152	4.96565	4.05644	0.647565	0.000917968	0.0161033
chr6	90940830	90941230	401	*	5.84714	6.08783	5.55808	0.442903	0.000918617	0.0161134
chr19	48379101	48379501	401	*	5.02504	5.36987	4.571	0.603191	0.000918762	0.0161147
chr5	111061577	111061977	401	*	3.9951	3.3844	4.42283	-0.701325	0.000918962	0.016117
chrX	123081830	123082230	401	*	6.70023	6.4673	6.90073	-0.376997	0.000919511	0.0161253
chr6	121952073	121952473	401	*	7.13959	6.88868	7.35326	-0.39571	0.000919719	0.0161277
chr20	9628150	9628550	401	*	2.87646	2.06876	3.39118	-0.774622	0.00091997	0.0161309
chr3	39514962	39515362	401	*	4.1086	4.48741	3.59348	0.65271	0.000920679	0.0161421
chr1	116535775	116536175	401	*	5.61366	5.37496	5.81841	-0.383604	0.00092096	0.0161457
chr17	2686735	2687135	401	*	7.37919	7.60053	7.11763	0.405145	0.000921394	0.0161521
chr4	28555839	28556239	401	*	5.56536	5.89762	5.13294	0.58446	0.000921477	0.0161523
chr5	15620559	15620959	401	*	7.48918	7.16963	7.75063	-0.471285	0.00092173	0.0161537
chr1	84959930	84960330	401	*	3.5506	3.02161	3.93682	-0.670941	0.000921734	0.0161537
chr10	14201110	14201510	401	*	3.4352	2.89589	3.82686	-0.653109	0.000921772	0.0161537
chr9	15876672	15877072	401	*	3.91996	4.33193	3.3411	0.657356	0.00092207	0.0161548
chr1	109676765	109677165	401	*	3.34191	3.75915	2.75253	0.707902	0.000922134	0.0161548
chr1	2855569	2855969	401	*	2.14084	2.66776	1.30214	0.782206	0.000922143	0.0161548
chr11	104669068	104669468	401	*	5.44435	5.04259	5.75825	-0.549956	0.000922219	0.0161548
chrX	92271374	92271774	401	*	4.63497	4.97327	4.19222	0.594025	0.000922248	0.0161548
chr13	103188714	103189114	401	*	3.6075	3.96388	3.13315	0.644645	0.000922274	0.0161548
chr6	7692184	7692584	401	*	7.38199	7.56905	7.167	0.337622	0.000922337	0.0161548
chr15	75653477	75653877	401	*	4.33795	4.67546	3.89657	0.598868	0.000922542	0.0161561
chrX	108165405	108165805	401	*	5.2115	5.44517	4.93252	0.423218	0.000922557	0.0161561
chr10	83366146	83366546	401	*	3.41894	4.11012	2.04338	0.789439	0.000922657	0.0161566
chr2	11996623	11997023	401	*	5.99273	5.7029	6.23396	-0.458811	0.000923358	0.0161676
chr18	45059682	45060082	401	*	7.03771	6.85717	7.19815	-0.290555	0.000923767	0.0161735
chr13	98848754	98849154	401	*	7.2053	6.92764	7.43805	-0.432438	0.000924371	0.0161828
chr13	36979571	36979971	401	*	3.83978	4.20602	3.34772	0.628331	0.000924517	0.0161842
chr14	94481761	94482161	401	*	7.95736	7.69318	8.18057	-0.405542	0.000925044	0.0161921
chr6	74731877	74732277	401	*	5.39265	4.96446	5.72241	-0.558158	0.000925505	0.0161989
chr2	26363395	26363795	401	*	5.46826	5.14873	5.7297	-0.43209	0.00092576	0.0162021
chr1	19602557	19602957	401	*	4.57294	4.14353	4.90343	-0.567125	0.000925852	0.0162025
chr16	82905338	82905738	401	*	3.61983	3.05564	4.02437	-0.648031	0.000925959	0.0162031
chr9	31034371	31034771	401	*	2.09769	2.67718	1.114	0.795076	0.000927052	0.0162209
chr10	29254535	29254935	401	*	3.92679	3.21583	4.40092	-0.737314	0.000927141	0.0162209
chr14	41645496	41645896	401	*	2.33141	2.83127	1.56021	0.781598	0.000927192	0.0162209
chr3	71690276	71690676	401	*	4.32643	4.62513	3.9493	0.530461	0.000927386	0.016223
chr10	14524723	14525123	401	*	3.12161	2.38844	3.60541	-0.738916	0.000928146	0.0162344
chr10	7085434	7085834	401	*	4.81593	4.29395	5.19842	-0.658078	0.000928178	0.0162344
chr5	167934543	167934943	401	*	6.43366	6.0852	6.71411	-0.49802	0.000928337	0.0162351
chr8	48915184	48915584	401	*	6.73041	6.42692	6.98102	-0.44501	0.000928365	0.0162351
chr10	95798338	95798738	401	*	3.14099	3.72246	2.15144	0.796708	0.00092849	0.0162355
chr4	139770341	139770741	401	*	3.66611	4.10369	3.03498	0.699231	0.000928531	0.0162355
chr6	42668867	42669267	401	*	2.65107	3.14202	1.90115	0.738445	0.000928617	0.0162357
chr4	69999444	69999844	401	*	3.14166	3.61812	2.42539	0.752152	0.00092877	0.0162357
chr2	132638264	132638664	401	*	2.48594	3.02279	1.62135	0.783819	0.000928831	0.0162357
chr22	23772680	23773080	401	*	7.06689	6.85446	7.25202	-0.332374	0.000928831	0.0162357
chr13	30364851	30365251	401	*	4.22552	3.78492	4.56257	-0.570326	0.000928921	0.016236
chr14	32611752	32612152	401	*	6.12802	6.37061	5.83621	0.441572	0.000929086	0.0162376
chr6	111664024	111664424	401	*	6.20277	6.44804	5.90708	0.44734	0.000929605	0.0162454
chr2	67871875	67872275	401	*	8.1715	8.0392	8.29269	-0.230476	0.000930469	0.0162575
chr22	19149579	19149979	401	*	4.38628	3.96107	4.71427	-0.530729	0.000930501	0.0162575
chr1	114386211	114386611	401	*	3.69595	4.10275	3.12731	0.661881	0.00093051	0.0162575
chr6	142313274	142313674	401	*	4.75717	5.09323	4.31826	0.584881	0.000930731	0.0162601
chr1	179137638	179138038	401	*	5.65775	5.90252	5.36281	0.439316	0.000931157	0.0162663
chr1	43472793	43473193	401	*	7.16882	6.92184	7.37964	-0.373483	0.000931604	0.0162728
chrX	47802569	47802969	401	*	4.03496	3.23069	4.5483	-0.770017	0.00093235	0.0162846
chr8	8548457	8548857	401	*	6.14242	5.91517	6.3387	-0.371387	0.000932689	0.0162892
chr20	11832833	11833233	401	*	3.73897	4.16868	3.12421	0.719006	0.000933124	0.0162956
chr4	4704258	4704658	401	*	5.18078	4.77706	5.49588	-0.543634	0.000933439	0.0162993
chr4	54543070	54543470	401	*	6.05772	6.3395	5.70722	0.507362	0.00093353	0.0162993
chr18	63604777	63605177	401	*	4.37953	4.70295	3.962	0.573617	0.000933557	0.0162993
chr2	180614765	180615165	401	*	3.66275	4.10293	3.02615	0.725436	0.000934082	0.0163072
chr6	5190487	5190887	401	*	7.05953	6.85259	7.24048	-0.317639	0.000934761	0.0163174
chr5	21791294	21791694	401	*	3.63647	4.09648	2.95715	0.719527	0.000934809	0.0163174
chr8	49856571	49856971	401	*	3.39535	3.90754	2.59395	0.764869	0.000934995	0.0163194
chr11	89020158	89020558	401	*	3.49436	2.79045	3.96538	-0.734186	0.0009351	0.0163199
chr7	94706611	94707011	401	*	2.60221	1.47329	3.22771	-0.799476	0.000935185	0.0163202
chr1	89636134	89636534	401	*	6.53716	6.2414	6.78248	-0.446292	0.000935888	0.0163308
chr10	70478348	70478748	401	*	6.336	6.01018	6.60162	-0.465807	0.000935976	0.0163308
chr3	149540036	149540436	401	*	7.10361	6.82989	7.33359	-0.425019	0.000936077	0.0163308
chr9	70100383	70100783	401	*	3.64325	4.18569	2.76376	0.780291	0.000936083	0.0163308
chr9	3329358	3329758	401	*	2.76143	1.95028	3.27752	-0.770654	0.000936282	0.016333
chr10	77490955	77491355	401	*	3.58977	3.1127	3.94768	-0.665051	0.000936511	0.0163357
chr10	28442100	28442500	401	*	3.997	4.39389	3.44766	0.672111	0.000936827	0.01634
chr14	90489952	90490352	401	*	3.78845	4.20409	3.20227	0.696746	0.000937635	0.0163528
chr18	44601441	44601841	401	*	5.66884	5.39016	5.90231	-0.429742	0.000937719	0.016353
chr10	62489725	62490125	401	*	3.75102	4.22906	3.03112	0.737077	0.000938036	0.0163572
chr2	32464476	32464876	401	*	7.31378	7.11438	7.48893	-0.328969	0.000938395	0.0163611
chr6	34922387	34922787	401	*	5.84058	6.08961	5.53941	0.460765	0.000938401	0.0163611
chr13	98943000	98943400	401	*	3.37846	3.96682	2.36822	0.793621	0.000938645	0.0163641
chr10	52229317	52229717	401	*	5.82335	6.15615	5.39	0.58104	0.000938758	0.0163648
chr7	130632127	130632527	401	*	4.93816	4.54912	5.24427	-0.525006	0.000939331	0.016372
chr4	142809562	142809962	401	*	4.66195	4.17844	5.02345	-0.633676	0.000939374	0.016372
chr10	124701426	124701826	401	*	4.82646	5.14174	4.42243	0.561975	0.000939393	0.016372
chr2	99644380	99644780	401	*	5.99708	5.74196	6.21379	-0.385198	0.000940227	0.0163853
chr1	206326311	206326711	401	*	4.32268	4.73611	3.74091	0.66852	0.000940384	0.0163866
chr5	76621473	76621873	401	*	3.467	2.87585	3.88512	-0.695756	0.00094045	0.0163866
chrX	3280684	3281084	401	*	3.82916	3.15297	4.28773	-0.739469	0.000940796	0.0163914
chr4	170391383	170391783	401	*	2.81281	3.5143	1.39321	0.781521	0.000940879	0.0163916
chr6	36927732	36928132	401	*	5.74407	6.06965	5.32292	0.566056	0.00094106	0.0163935
chr5	140292632	140293032	401	*	4.7859	4.26481	5.16791	-0.64666	0.000941401	0.0163981
chr7	149962769	149963169	401	*	3.77836	4.22897	3.11951	0.708174	0.000941689	0.0164008
chr20	17542653	17543053	401	*	6.20966	5.96924	6.41568	-0.393056	0.000941699	0.0164008
chr9	137670785	137671185	401	*	4.81556	5.11204	4.44197	0.51297	0.00094195	0.0164039
chr7	116169054	116169454	401	*	4.6766	4.9561	4.32963	0.514165	0.000942278	0.0164081
chr12	27361369	27361769	401	*	5.8654	5.50349	6.15448	-0.517298	0.00094234	0.0164081
chr15	57462441	57462841	401	*	6.09972	5.65403	6.43973	-0.586898	0.000942471	0.0164092
chr16	25109590	25109990	401	*	7.57673	7.71962	7.41811	0.275042	0.000942763	0.016413
chr15	98718995	98719395	401	*	3.80505	4.19743	3.26435	0.644822	0.000942945	0.0164149
chr12	131034869	131035269	401	*	2.98523	3.44558	2.30512	0.724973	0.00094311	0.0164165
chr8	118975187	118975587	401	*	3.18429	2.40402	3.68789	-0.745384	0.000943461	0.0164213
chr8	37684305	37684705	401	*	4.17432	4.59665	3.57467	0.692745	0.000943679	0.0164224
chr1	192794235	192794635	401	*	4.92195	5.29071	4.42532	0.621784	0.000943689	0.0164224
chr4	95167534	95167934	401	*	5.92039	6.31216	5.38086	0.653109	0.000943744	0.0164224
chr12	101894773	101895173	401	*	6.31485	6.03478	6.54928	-0.408644	0.000943907	0.0164233
chr3	54566188	54566588	401	*	2.93315	3.52159	1.92266	0.794867	0.000943941	0.0164233
chr8	19665349	19665749	401	*	7.87783	7.68514	8.04779	-0.314627	0.000944075	0.0164235
chr8	57650581	57650981	401	*	6.93308	7.09825	6.74654	0.313224	0.000944096	0.0164235
chr12	120432693	120433093	401	*	5.43883	5.75327	5.03618	0.539315	0.000944487	0.0164288
chr12	74043329	74043729	401	*	5.50111	6.01107	4.70523	0.766877	0.000944547	0.0164288
chr1	29332302	29332702	401	*	4.65633	4.94179	4.3001	0.482955	0.000945203	0.0164389
chr3	23501250	23501650	401	*	4.65663	4.98222	4.23547	0.555511	0.000945549	0.0164437
chr4	99110099	99110499	401	*	5.98875	6.34604	5.51277	0.609782	0.000945669	0.0164445
chr9	122959678	122960078	401	*	4.43225	4.90086	3.73379	0.734422	0.000946091	0.0164506
chr9	108554901	108555301	401	*	5.05895	5.41318	4.58842	0.614508	0.000946279	0.0164526
chr3	84547885	84548285	401	*	5.10236	5.42976	4.67817	0.577921	0.000946512	0.0164554
chr10	28935027	28935427	401	*	5.34525	4.74834	5.76622	-0.691357	0.000947039	0.0164632
chr1	31991206	31991606	401	*	3.33499	3.8437	2.54218	0.762669	0.00094712	0.0164634
chr8	60597757	60598157	401	*	2.93162	3.43299	2.15676	0.763617	0.000947273	0.0164648
chr9	14302427	14302827	401	*	4.84967	4.49701	5.13284	-0.505811	0.00094739	0.0164655
chr11	65168988	65169388	401	*	3.98591	3.53551	4.32865	-0.583136	0.000947878	0.0164713
chr21	30336579	30336979	401	*	4.38635	3.70443	4.84752	-0.730509	0.000947887	0.0164713
chr20	31788598	31788998	401	*	6.73713	6.92662	6.51893	0.35448	0.000947942	0.0164713
chr3	42872740	42873140	401	*	4.16128	4.50335	3.71203	0.597806	0.000948239	0.0164752
chr7	40306607	40307007	401	*	4.8723	4.43493	5.20746	-0.554398	0.000948426	0.0164772
chr15	39643781	39644181	401	*	3.66394	3.13981	4.04757	-0.640571	0.000948533	0.0164778
chr7	18654655	18655055	401	*	3.96984	4.57664	2.90227	0.796735	0.000949821	0.0164989
chr13	74243550	74243950	401	*	7.7662	7.60354	7.91236	-0.277548	0.000950174	0.0165037
chr2	104378775	104379175	401	*	3.80209	4.41007	2.73075	0.796453	0.00095085	0.0165142
chr2	151851904	151852304	401	*	5.34054	5.6261	4.98417	0.503032	0.000950995	0.0165154
chr3	143436551	143436951	401	*	7.08301	7.411	6.65781	0.568445	0.000951468	0.0165217
chr21	37199179	37199579	401	*	4.39623	4.76805	3.89399	0.618594	0.000951499	0.0165217
chr1	107404938	107405338	401	*	5.50468	5.13826	5.79663	-0.50136	0.000951741	0.0165246
chr4	129240691	129241091	401	*	3.54887	3.98418	2.92247	0.710572	0.000951919	0.0165264
chr8	23767998	23768398	401	*	4.21701	3.71965	4.58617	-0.607552	0.00095268	0.0165383
chr1	3613395	3613795	401	*	3.9726	3.51956	4.31686	-0.552452	0.000952849	0.01654
chr6	106825171	106825571	401	*	3.88715	3.2914	4.30756	-0.695719	0.000953005	0.0165414
chr14	90820977	90821377	401	*	6.30107	6.01623	6.53884	-0.422857	0.00095334	0.016546
chr16	66502597	66502997	401	*	6.58305	6.83167	6.28248	0.45081	0.00095377	0.0165506
chr5	169742920	169743320	401	*	7.86545	7.6599	8.04533	-0.336615	0.000953806	0.0165506
chr7	69412595	69412995	401	*	7.14174	7.42332	6.79154	0.498101	0.000953827	0.0165506
chr19	50723093	50723493	401	*	6.89343	6.57014	7.15737	-0.465018	0.000953899	0.0165506
chr6	107699246	107699646	401	*	4.91913	5.29312	4.41291	0.636766	0.000954017	0.0165506
chr2	33291388	33291788	401	*	6.88163	6.56124	7.14363	-0.46487	0.00095409	0.0165506
chr11	57871340	57871740	401	*	2.41365	3.0516	1.24191	0.796569	0.000954123	0.0165506
chr2	176642080	176642480	401	*	6.6694	6.37892	6.91109	-0.437501	0.000954527	0.0165564
chr13	64723737	64724137	401	*	5.10456	5.55671	4.44237	0.719788	0.000954836	0.0165604
chr2	144596247	144596647	401	*	5.15778	4.72232	5.49183	-0.587424	0.000955151	0.0165646
chr3	123768881	123769281	401	*	4.8964	5.181	4.54151	0.534486	0.000955753	0.0165735
chr2	10428899	10429299	401	*	5.1065	4.7508	5.39163	-0.496267	0.000955807	0.0165735
chr21	32371819	32372219	401	*	6.79555	6.58031	6.98281	-0.335494	0.000955892	0.0165737
chr7	120583825	120584225	401	*	5.81758	6.0722	5.50818	0.470238	0.000956468	0.0165816
chr2	38014681	38015081	401	*	5.75449	5.47536	5.98827	-0.43479	0.000956499	0.0165816
chr4	11710544	11710944	401	*	4.20419	4.71719	3.40077	0.763766	0.000956684	0.0165836
chr15	81039407	81039807	401	*	4.31659	4.78118	3.62708	0.731834	0.000956847	0.0165851
chr16	12208342	12208742	401	*	6.11188	6.46654	5.6406	0.604974	0.000957168	0.0165879
chrX	23720138	23720538	401	*	4.81039	5.42227	3.72649	0.795915	0.000957187	0.0165879
chr20	7274868	7275268	401	*	5.19129	4.58251	5.61809	-0.692532	0.00095723	0.0165879
chr11	7216435	7216835	401	*	3.80141	4.22846	3.19211	0.687392	0.000957333	0.0165884
chr2	87315169	87315569	401	*	6.77635	6.56248	6.96257	-0.352626	0.000957479	0.0165897
chr18	46035679	46036079	401	*	4.8537	4.38087	5.20922	-0.576954	0.000957703	0.0165923
chr17	41943686	41944086	401	*	4.0964	4.46981	3.59125	0.637322	0.000957857	0.0165937
chr3	160820007	160820407	401	*	3.10602	2.40511	3.57572	-0.742143	0.000957987	0.0165947
chr6	129120856	129121256	401	*	4.10879	4.49046	3.58833	0.651325	0.00095856	0.0166033
chr9	655862	656262	401	*	6.79644	7.03406	6.5118	0.428579	0.000958672	0.0166034
chr11	112694808	112695208	401	*	4.39372	4.79235	3.84102	0.651124	0.0009588	0.0166034
chr1	234709866	234710266	401	*	3.87794	4.26213	3.35276	0.672158	0.00095885	0.0166034
chr13	79222803	79223203	401	*	4.36087	5.02974	3.07516	0.791323	0.000958862	0.0166034
chr11	12207344	12207744	401	*	6.52496	5.82917	6.99237	-0.729305	0.00095911	0.0166054
chr1	62587988	62588388	401	*	5.05778	4.64161	5.38038	-0.562018	0.000959146	0.0166054
chr1	51605545	51605945	401	*	3.2811	3.68712	2.71399	0.688509	0.000959199	0.0166054
chr7	120060284	120060684	401	*	4.92406	5.33476	4.34774	0.678906	0.000959421	0.016608
chr5	40383695	40384095	401	*	3.86343	3.32427	4.25501	-0.658216	0.000959621	0.0166096
chr9	80326091	80326491	401	*	3.23735	2.56827	3.69268	-0.72886	0.000959659	0.0166096
chr1	54708381	54708781	401	*	3.40839	3.80052	2.86817	0.655369	0.000960125	0.0166163
chr1	214192915	214193315	401	*	4.22464	4.52278	3.84841	0.565539	0.000960981	0.0166299
chr13	100521051	100521451	401	*	2.82986	3.33443	2.04719	0.753363	0.000961216	0.0166327
chr14	98909381	98909781	401	*	7.04162	6.56875	7.39717	-0.608836	0.000961899	0.0166431
chr11	75474226	75474626	401	*	3.51299	3.95899	2.86406	0.706352	0.000961968	0.0166431
chr21	34553257	34553657	401	*	6.8959	6.572	7.16024	-0.465935	0.000962226	0.0166463
chr18	22398421	22398821	401	*	4.10501	3.60764	4.47417	-0.627392	0.000962581	0.0166512
chr6	74879156	74879556	401	*	6.91273	6.69956	7.09841	-0.334326	0.000962677	0.0166516
chr1	103459391	103459791	401	*	5.5444	5.8127	5.21456	0.482498	0.000963705	0.016668
chr17	58944926	58945326	401	*	5.41834	5.05418	5.70885	-0.522682	0.000964268	0.0166751
chr4	55348482	55348882	401	*	6.24588	5.91153	6.51714	-0.475595	0.000964348	0.0166751
chr14	32372193	32372593	401	*	7.27226	7.10251	7.42412	-0.282905	0.000964351	0.0166751
chr15	41799163	41799563	401	*	4.77962	5.14635	4.28666	0.627045	0.000964467	0.0166751
chr18	68242224	68242624	401	*	3.98787	4.39745	3.41378	0.678626	0.000964544	0.0166751
chr19	18726350	18726750	401	*	4.7846	5.16503	4.26646	0.629224	0.000964556	0.0166751
chr1	223918785	223919185	401	*	4.64402	4.96102	4.23715	0.564545	0.000964931	0.0166803
chr5	83568140	83568540	401	*	7.32034	7.12274	7.49412	-0.319575	0.000965052	0.0166811
chr20	48049567	48049967	401	*	2.63949	1.69538	3.20533	-0.790268	0.000965377	0.0166854
chr11	44140810	44141210	401	*	5.49161	4.99085	5.86263	-0.622758	0.000965503	0.0166863
chr3	78895506	78895906	401	*	3.19092	2.60252	3.60767	-0.724969	0.000965693	0.0166883
chr12	12749397	12749797	401	*	5.16474	5.50455	4.71939	0.576186	0.000965879	0.0166898
chr5	93359406	93359806	401	*	4.82163	4.32234	5.19185	-0.622546	0.000965923	0.0166898
chr9	128987798	128988198	401	*	7.14791	6.93417	7.33404	-0.329541	0.000966411	0.0166969
chrX	19794613	19795013	401	*	3.29078	2.53112	3.78583	-0.734493	0.000966672	0.0166997
chr14	53249072	53249472	401	*	4.77499	4.4209	5.05906	-0.472953	0.000966788	0.0166997
chr7	25073464	25073864	401	*	6.51561	6.75072	6.23457	0.419072	0.000966827	0.0166997
chr3	25573300	25573700	401	*	4.47677	4.87298	3.92876	0.666248	0.00096696	0.0166997
chr9	84278111	84278511	401	*	5.33929	5.7453	4.77222	0.676605	0.000967013	0.0166997
chr11	30174197	30174597	401	*	2.34343	2.86515	1.51804	0.78208	0.000967018	0.0166997
chr3	105422649	105423049	401	*	3.01662	3.48675	2.31473	0.750742	0.000967211	0.0167018
chr4	23333697	23334097	401	*	6.27695	5.87302	6.59217	-0.549305	0.000967793	0.0167105
chr8	134612608	134613008	401	*	5.56599	5.24814	5.82631	-0.460937	0.000967866	0.0167105
chr20	32068825	32069225	401	*	7.1318	6.6001	7.51945	-0.645918	0.000968384	0.016718
chr5	143924095	143924495	401	*	5.9442	5.68915	6.16086	-0.382776	0.000968487	0.016718
chr3	102529451	102529851	401	*	3.42318	3.81884	2.87621	0.645828	0.000968525	0.016718
chr10	55263915	55264315	401	*	3.392	3.79277	2.83515	0.680833	0.000968658	0.0167189
chr9	96027326	96027726	401	*	5.60771	5.28764	5.8695	-0.45154	0.000968721	0.0167189
chr7	38525865	38526265	401	*	4.31528	3.86935	4.65543	-0.59664	0.000968914	0.0167209
chr13	44197784	44198184	401	*	3.85962	3.37784	4.22015	-0.610745	0.000969201	0.0167246
chr8	71952265	71952665	401	*	4.73768	4.30672	5.06908	-0.593348	0.000969771	0.0167331
chr6	130324680	130325080	401	*	6.14509	5.93462	6.32872	-0.332125	0.000970053	0.0167367
chr2	189328822	189329222	401	*	6.37447	6.01324	6.66313	-0.511597	0.000970145	0.016737
chrX	11589595	11589995	401	*	2.91911	1.97365	3.48542	-0.780021	0.000970411	0.0167386
chrX	130746710	130747110	401	*	6.21367	6.43383	5.95375	0.406025	0.000970466	0.0167386
chr7	28376759	28377159	401	*	3.21519	3.75282	2.34852	0.782069	0.000970466	0.0167386
chr20	9458445	9458845	401	*	4.41305	4.68299	4.0807	0.46992	0.000970532	0.0167386
chr3	64104650	64105050	401	*	3.52569	4.02514	2.75549	0.73664	0.000970918	0.0167436
chr10	21317940	21318340	401	*	7.91796	8.12856	7.67128	0.379209	0.000970974	0.0167436
chr10	95528954	95529354	401	*	6.68854	7.04058	6.22186	0.60118	0.000971107	0.0167441
chr1	244906812	244907212	401	*	4.50566	4.13819	4.79828	-0.538947	0.00097115	0.0167441
chr10	22475967	22476367	401	*	5.69172	5.43666	5.90839	-0.390219	0.00097128	0.0167451
chr16	88120252	88120652	401	*	5.18393	5.62113	4.55357	0.712899	0.000971559	0.0167486
chr2	18396376	18396776	401	*	3.00239	3.55064	2.10723	0.768654	0.000972338	0.0167607
chr3	160215857	160216257	401	*	4.19612	3.51761	4.65574	-0.727277	0.000972692	0.0167656
chr5	172840192	172840592	401	*	4.69826	5.02275	4.27894	0.573517	0.000972859	0.0167656
chr6	47180639	47181039	401	*	4.79238	5.13859	4.33595	0.598944	0.000972917	0.0167656
chr8	102931489	102931889	401	*	6.19508	5.48109	6.67055	-0.734365	0.000972951	0.0167656
chr11	30707114	30707514	401	*	3.24915	3.68786	2.61563	0.716216	0.000972993	0.0167656
chr7	91397086	91397486	401	*	3.18962	2.35422	3.71526	-0.772094	0.000974033	0.0167822
chr3	36484400	36484800	401	*	2.95253	2.09997	3.4848	-0.77083	0.000974255	0.0167848
chr1	30444799	30445199	401	*	4.8703	5.23831	4.37503	0.629712	0.000974406	0.0167861
chr7	82430509	82430909	401	*	4.44323	3.97666	4.79522	-0.579451	0.000974585	0.0167879
chr4	165676777	165677177	401	*	6.55719	6.80317	6.26049	0.436833	0.000975355	0.0167999
chr13	31982507	31982907	401	*	5.59475	5.13775	5.94128	-0.575808	0.000975585	0.0168026
chr10	18157949	18158349	401	*	6.97686	6.70827	7.2032	-0.414661	0.000975818	0.0168053
chr16	4101880	4102280	401	*	3.05624	3.60552	2.15827	0.781179	0.000976265	0.0168108
chr12	39780532	39780932	401	*	4.97678	5.26134	4.62196	0.517258	0.000976288	0.0168108
chr14	61909672	61910072	401	*	3.10991	2.38103	3.59186	-0.744277	0.000977074	0.0168231
chr4	183738120	183738520	401	*	7.24054	7.53671	6.86743	0.523987	0.000977533	0.0168297
chr16	30967791	30968191	401	*	3.83029	4.20071	3.33062	0.64338	0.000977908	0.016834
chr6	161186054	161186454	401	*	8.43322	8.22653	8.61397	-0.332876	0.000977936	0.016834
chrX	39946832	39947232	401	*	6.23974	5.93423	6.49172	-0.459821	0.000978234	0.0168379
chr2	235383467	235383867	401	*	6.45427	6.1164	6.72784	-0.490767	0.000978822	0.0168448
chr12	76236667	76237067	401	*	3.93432	3.21264	4.41314	-0.734889	0.000978824	0.0168448
chr4	11769417	11769817	401	*	4.97536	5.34788	4.47184	0.625873	0.000978859	0.0168448
chr17	1662074	1662474	401	*	3.53035	3.92348	2.98825	0.620615	0.000979388	0.0168526
chr2	70113304	70113704	401	*	3.72996	4.15316	3.12855	0.696086	0.000979681	0.0168558
chr12	85280116	85280516	401	*	6.41469	6.1011	6.67215	-0.464099	0.000979725	0.0168558
chr9	29966238	29966638	401	*	1.89193	2.61325	0.382731	0.763385	0.000980126	0.0168614
chr17	15847882	15848282	401	*	6.62584	6.37519	6.83932	-0.394098	0.000980686	0.0168698
chr13	62931951	62932351	401	*	4.34224	4.80358	3.65995	0.738269	0.000981566	0.0168836
chr7	49295011	49295411	401	*	6.29482	6.62569	5.86477	0.578072	0.000981703	0.0168839
chr17	59406996	59407396	401	*	5.94802	6.26999	5.53292	0.563179	0.000981729	0.0168839
chr14	72701595	72701995	401	*	6.69009	7.04225	6.2232	0.602416	0.000982077	0.0168874
chr13	101217162	101217562	401	*	2.64641	1.8058	3.17407	-0.754206	0.000982086	0.0168874
chr8	126021241	126021641	401	*	3.53739	2.74063	4.04771	-0.753155	0.000982293	0.0168897
chr5	150774075	150774475	401	*	7.5739	7.40047	7.72869	-0.287168	0.000982562	0.0168921
chr14	95047236	95047636	401	*	4.89935	4.41909	5.25905	-0.60277	0.000982582	0.0168921
chr2	117958206	117958606	401	*	6.05032	5.6615	6.35628	-0.529974	0.000982659	0.0168921
chr1	15696712	15697112	401	*	5.64438	5.94991	5.25626	0.53275	0.000983073	0.0168979
chr1	86774243	86774643	401	*	7.5093	7.23398	7.7404	-0.412294	0.000983443	0.0169027
chr16	8817267	8817667	401	*	3.46757	3.9046	2.83757	0.716111	0.000983498	0.0169027
chr9	77864538	77864938	401	*	4.45479	4.77972	4.03475	0.573724	0.000983935	0.0169089
chr5	168395	168795	401	*	7.54161	7.34522	7.71445	-0.311929	0.000984431	0.016916
chr6	63847789	63848189	401	*	2.56873	1.3123	3.22995	-0.790688	0.000984498	0.016916
chr3	85481941	85482341	401	*	3.31461	3.90167	2.30829	0.787206	0.000984649	0.0169173
chr1	220926138	220926538	401	*	8.33609	8.53752	8.10191	0.363391	0.000984851	0.0169195
chr11	46665087	46665487	401	*	2.51277	3.00456	1.76082	0.726469	0.000985152	0.0169233
chr2	20288954	20289354	401	*	5.71497	6.04908	5.27939	0.575638	0.000985372	0.0169258
chr14	64369146	64369546	401	*	5.30665	4.80454	5.6784	-0.627726	0.000985671	0.0169287
chr15	75443936	75444336	401	*	5.3291	5.043	5.56774	-0.462132	0.000985688	0.0169287
chr12	33587590	33587990	401	*	4.80438	5.16905	4.31515	0.633391	0.000985842	0.0169294
chr10	50347480	50347880	401	*	4.14818	4.53105	3.62547	0.637024	0.000985919	0.0169294
chr6	110528345	110528745	401	*	7.25448	7.0066	7.46595	-0.375974	0.000985954	0.0169294
chr1	20250600	20251000	401	*	3.77645	4.25499	3.05543	0.719282	0.000986138	0.0169307
chr2	117803864	117804264	401	*	4.26819	4.74382	3.55385	0.726281	0.000986181	0.0169307
chr5	127371388	127371788	401	*	7.36992	7.13612	7.57107	-0.359556	0.000986727	0.0169388
chr6	75127093	75127493	401	*	5.11424	4.73314	5.41541	-0.530867	0.000987047	0.016943
chr9	122303809	122304209	401	*	6.54181	6.7557	6.2906	0.379227	0.000987146	0.0169432
chr17	73096892	73097292	401	*	5.19147	4.69598	5.55959	-0.61286	0.000987213	0.0169432
chr15	74430583	74430983	401	*	6.19877	6.49263	5.82935	0.51296	0.000987421	0.0169455
chr3	33156264	33156664	401	*	4.22225	4.59079	3.726	0.647848	0.000987811	0.01695
chr15	68631799	68632199	401	*	2.80962	3.22009	2.23374	0.710025	0.000987834	0.01695
chr6	72190654	72191054	401	*	3.10693	3.50604	2.55331	0.682484	0.000988333	0.0169573
chr10	75304907	75305307	401	*	3.10916	2.28162	3.63172	-0.768447	0.000988526	0.0169592
chr19	30999687	31000087	401	*	3.76656	3.0768	4.23128	-0.730552	0.000988594	0.0169592
chr3	29032463	29032863	401	*	2.70053	3.24714	1.80983	0.78256	0.000988722	0.0169601
chr17	64032088	64032488	401	*	5.30267	5.72751	4.69791	0.689715	0.000988822	0.0169605
chr17	12637006	12637406	401	*	7.53392	7.28014	7.74967	-0.382897	0.000989488	0.0169706
chr11	126591666	126592066	401	*	6.14818	6.50406	5.67473	0.60296	0.000989784	0.0169744
chr4	67919925	67920325	401	*	4.05869	4.50649	3.4059	0.716817	0.000990065	0.016978
chr18	33201578	33201978	401	*	4.29504	4.63733	3.84542	0.600696	0.000990184	0.0169787
chr5	139239648	139240048	401	*	4.41238	4.75535	3.96156	0.59147	0.0009904	0.0169811
chr1	176847087	176847487	401	*	3.53793	3.94772	2.96341	0.682389	0.000990785	0.0169864
chr22	50733500	50733900	401	*	5.69256	5.90142	5.44827	0.381546	0.000991084	0.0169899
chrX	95893586	95893986	401	*	5.42818	4.77988	5.87387	-0.704501	0.000991139	0.0169899
chr6	152318279	152318679	401	*	6.5619	6.82349	6.24213	0.466749	0.000991627	0.016997
chr6	134619817	134620217	401	*	5.90252	5.57468	6.16949	-0.447894	0.000991909	0.0170005
chr9	99736320	99736720	401	*	4.07411	4.49959	3.46804	0.699353	0.000992236	0.0170048
chr1	46549598	46549998	401	*	5.20984	5.4345	4.94362	0.414413	0.000992477	0.0170077
chr8	124574481	124574881	401	*	3.75587	4.16222	3.18813	0.673523	0.000993305	0.0170205
chr13	112603590	112603990	401	*	4.73057	4.29275	5.06601	-0.595969	0.000993909	0.0170296
chr3	71784980	71785380	401	*	6.57787	6.36046	6.76677	-0.352497	0.000994105	0.0170317
chr5	126490515	126490915	401	*	4.02917	4.42714	3.47775	0.636698	0.000994281	0.0170334
chr3	55891642	55892042	401	*	2.48833	1.51925	3.06283	-0.777056	0.000994863	0.0170421
chr8	127206166	127206566	401	*	5.90586	5.59747	6.1598	-0.467726	0.000995274	0.0170478
chr2	144659691	144660091	401	*	8.5875	8.39068	8.76067	-0.317749	0.000995439	0.0170482
chr1	12121581	12121981	401	*	3.5232	2.79349	4.0055	-0.743714	0.000995449	0.0170482
chr12	65965386	65965786	401	*	6.00724	5.60725	6.32006	-0.557733	0.000995767	0.0170511
chr19	16420361	16420761	401	*	5.46405	5.80923	5.00941	0.593017	0.000995817	0.0170511
chr12	44948694	44949094	401	*	6.59779	6.82121	6.33331	0.404922	0.000995897	0.0170511
chr2	172311846	172312246	401	*	4.07488	4.51176	3.44522	0.698756	0.000995944	0.0170511
chr8	110048736	110049136	401	*	2.67273	3.15442	1.94443	0.746419	0.000995996	0.0170511
chr20	19253754	19254154	401	*	4.11476	3.28628	4.63769	-0.758858	0.00099649	0.0170583
chr6	31185950	31186350	401	*	7.34394	7.73308	6.80942	0.64919	0.000996915	0.0170642
chr3	115903847	115904247	401	*	4.39285	3.94552	4.73381	-0.588134	0.00099719	0.0170676
chr4	27684494	27684894	401	*	5.45941	5.67474	5.20621	0.415855	0.00099728	0.0170679
chr6	53282357	53282757	401	*	4.16773	4.56012	3.62701	0.644368	0.000997593	0.0170719
chr4	56671876	56672276	401	*	5.48366	5.07449	5.80206	-0.551469	0.000998114	0.0170796
chr8	129313672	129314072	401	*	4.21609	4.69838	3.48641	0.73442	0.000998295	0.0170814
chr8	124547453	124547853	401	*	3.10017	3.57211	2.3942	0.731337	0.000998918	0.0170907
chr16	66988376	66988776	401	*	3.44133	3.82321	2.92048	0.635104	0.000999244	0.017095
chr4	118910169	118910569	401	*	3.60065	2.9925	4.02714	-0.719728	0.00100015	0.0171092
chr12	84463706	84464106	401	*	4.13144	3.47198	4.58232	-0.717247	0.00100061	0.0171145
chr12	123006785	123007185	401	*	3.98897	3.48599	4.36119	-0.618058	0.00100067	0.0171145
chr5	142871768	142872168	401	*	4.52504	4.96564	3.88757	0.708382	0.00100069	0.0171145
chr17	40854203	40854603	401	*	6.01153	5.74025	6.23978	-0.403198	0.00100135	0.0171245
chrX	151552787	151553187	401	*	3.99698	4.48221	3.26047	0.745381	0.00100187	0.0171321
chr7	131159995	131160395	401	*	4.62524	4.07705	5.02154	-0.669257	0.00100215	0.0171357
chr4	79851716	79852116	401	*	4.65514	4.23144	4.98225	-0.570737	0.00100244	0.0171392
chr2	98867554	98867954	401	*	4.79068	5.0643	4.45273	0.497537	0.00100255	0.0171396
chr5	118326503	118326903	401	*	5.90522	5.39227	6.28286	-0.633716	0.00100261	0.0171396
chr10	122852236	122852636	401	*	5.55252	5.8827	5.12363	0.569227	0.00100279	0.0171406
chr4	101104562	101104962	401	*	3.35008	2.8528	3.71919	-0.629396	0.00100285	0.0171406
chr7	18178223	18178623	401	*	2.68627	1.77302	3.24112	-0.785958	0.00100292	0.0171406
chr5	61805087	61805487	401	*	5.04551	4.66249	5.34789	-0.521873	0.00100301	0.0171406
chr2	69932573	69932973	401	*	5.7742	5.46945	6.02567	-0.448959	0.00100305	0.0171406
chr12	8664498	8664898	401	*	6.64867	6.94827	6.27012	0.525783	0.00100331	0.0171421
chr10	1098565	1098965	401	*	3.38889	3.76658	2.87584	0.649741	0.00100335	0.0171421
chr3	59480379	59480779	401	*	6.86055	6.6481	7.04569	-0.346549	0.00100337	0.0171421
chr8	122166876	122167276	401	*	7.14071	6.89428	7.35112	-0.379168	0.00100359	0.0171428
chr2	182066660	182067060	401	*	7.08099	6.83247	7.29293	-0.387664	0.00100362	0.0171428
chr5	142319728	142320128	401	*	6.71421	7.0676	6.24516	0.59957	0.00100364	0.0171428
chr7	130152888	130153288	401	*	8.39119	8.66071	8.05948	0.47848	0.00100381	0.0171444
chr5	169893574	169893974	401	*	6.7297	6.35195	7.02878	-0.52157	0.00100421	0.01715
chr2	232273953	232274353	401	*	2.94566	3.43384	2.20224	0.737181	0.00100441	0.017152
chr2	120546226	120546626	401	*	8.28718	8.07797	8.46986	-0.336062	0.00100456	0.0171534
chr6	70709822	70710222	401	*	5.8654	5.62714	6.06983	-0.357635	0.00100498	0.0171592
chr5	55849343	55849743	401	*	4.98336	4.48513	5.353	-0.635638	0.00100522	0.017162
chr1	56137945	56138345	401	*	5.07806	4.55679	5.46016	-0.652418	0.00100562	0.0171664
chr6	11682448	11682848	401	*	6.17197	5.84426	6.43884	-0.471036	0.00100563	0.0171664
chr9	15246727	15247127	401	*	5.58443	5.16835	5.90698	-0.567532	0.00100572	0.0171668
chr10	127871969	127872369	401	*	6.31463	6.58603	5.98006	0.471279	0.00100659	0.0171799
chr2	12620015	12620415	401	*	7.62881	7.80603	7.42673	0.325249	0.00100665	0.0171799
chr3	161914225	161914625	401	*	4.39997	4.781	3.88071	0.632791	0.00100734	0.0171903
chr18	12838095	12838495	401	*	7.24134	7.02107	7.4324	-0.343949	0.00100785	0.017197
chr10	61628825	61629225	401	*	6.86397	6.67676	7.02965	-0.303782	0.00100788	0.017197
chr3	137035673	137036073	401	*	4.70151	4.9817	4.35345	0.483156	0.00100819	0.0171998
chr20	50558535	50558935	401	*	6.41157	6.02136	6.7184	-0.53127	0.00100828	0.0171998
chr6	44676206	44676606	401	*	4.26089	4.60013	3.81654	0.573302	0.00100829	0.0171998
chrX	46850017	46850417	401	*	3.75912	4.12093	3.27504	0.59955	0.00100835	0.0171998
chr10	112900173	112900573	401	*	2.94501	3.38627	2.30611	0.703549	0.00100843	0.0171999
chr8	130045859	130046259	401	*	5.50802	5.7591	5.20383	0.453009	0.00100939	0.017215
chr2	119231029	119231429	401	*	7.27292	7.04565	7.46921	-0.365407	0.00100953	0.0172161
chr10	108567849	108568249	401	*	2.79165	3.29316	2.01646	0.749147	0.0010102	0.0172262
chr7	152827620	152828020	401	*	3.45157	2.77976	3.90814	-0.733706	0.00101068	0.017233
chr20	49496566	49496966	401	*	3.02431	3.516	2.27264	0.74934	0.00101076	0.0172331
chr17	68793963	68794363	401	*	6.11815	6.46474	5.66103	0.595079	0.00101092	0.0172346
chr18	44686856	44687256	401	*	3.56881	4.0924	2.73865	0.764326	0.00101144	0.0172421
chr13	43935881	43936281	401	*	4.10797	4.41826	3.71212	0.534195	0.00101167	0.0172447
chr8	13246853	13247253	401	*	5.99246	6.23537	5.70021	0.442951	0.00101242	0.0172527
chr9	121294375	121294775	401	*	3.99529	4.39147	3.44732	0.658659	0.00101245	0.0172527
chr12	94795492	94795892	401	*	5.26474	5.66069	4.71723	0.663428	0.00101247	0.0172527
chr2	238841582	238841982	401	*	4.84678	4.24585	5.26973	-0.67873	0.00101254	0.0172527
chr11	63908502	63908902	401	*	4.53292	4.87801	4.07845	0.614403	0.00101255	0.0172527
chr4	43352364	43352764	401	*	3.91971	4.35197	3.29967	0.694204	0.0010126	0.0172527
chr18	50853942	50854342	401	*	6.82365	7.08716	6.501	0.467486	0.00101324	0.0172623
chr4	140078323	140078723	401	*	5.67016	5.90576	5.38842	0.432121	0.00101334	0.0172627
chr9	71664120	71664520	401	*	3.38429	2.66886	3.86038	-0.748619	0.00101363	0.017266
chr2	98552515	98552915	401	*	4.69362	5.16228	3.99503	0.729009	0.00101369	0.017266
chr6	42279182	42279582	401	*	4.76557	5.13739	4.26335	0.634776	0.00101441	0.0172771
chr1	229146966	229147366	401	*	3.62721	4.01483	3.09557	0.678669	0.00101476	0.0172807
chr1	57061347	57061747	401	*	5.2211	5.48353	4.90006	0.447736	0.00101478	0.0172807
chr5	107809516	107809916	401	*	5.04623	4.45513	5.46433	-0.685649	0.0010154	0.0172889
chr10	94125898	94126298	401	*	6.00866	5.74285	6.23303	-0.404956	0.00101548	0.0172889
chr3	47022403	47022803	401	*	3.75487	4.14884	3.21115	0.636578	0.00101549	0.0172889
chr15	82942725	82943125	401	*	7.34872	7.65449	6.96022	0.53596	0.00101629	0.0173011
chr7	107622457	107622857	401	*	5.95476	6.21423	5.63817	0.467329	0.00101639	0.0173017
chrX	119252694	119253094	401	*	3.34416	3.73364	2.809	0.648174	0.0010165	0.0173022
chr3	100059541	100059941	401	*	4.96764	4.2903	5.42674	-0.710473	0.00101668	0.0173039
chr14	103696415	103696815	401	*	6.15325	6.44761	5.78302	0.519171	0.00101703	0.0173085
chr3	48563981	48564381	401	*	7.50713	7.21858	7.74748	-0.426196	0.00101714	0.0173091
chr11	103546227	103546627	401	*	2.58603	1.82569	3.08135	-0.731746	0.00101804	0.0173231
chr22	50539558	50539958	401	*	7.46759	7.22154	7.67772	-0.368375	0.00101883	0.0173352
chr7	130804041	130804441	401	*	2.80855	3.30186	2.05302	0.744449	0.00101973	0.0173493
chr2	64420139	64420539	401	*	2.95675	3.36386	2.38751	0.703897	0.00101989	0.0173507
chr12	113795962	113796362	401	*	3.36641	3.77937	2.78559	0.706634	0.00102017	0.0173541
chr15	57216250	57216650	401	*	6.73879	6.55918	6.8985	-0.295157	0.00102031	0.0173552
chr2	126600774	126601174	401	*	2.82043	3.30725	2.0802	0.744589	0.00102041	0.0173557
chr13	37418502	37418902	401	*	5.69792	5.24194	6.04387	-0.596266	0.00102067	0.0173567
chr2	234989129	234989529	401	*	5.88652	5.46219	6.214	-0.560803	0.0010207	0.0173567
chr5	1103368	1103768	401	*	5.03244	5.34928	4.62583	0.560962	0.00102083	0.0173567
chr22	24088788	24089188	401	*	3.3599	3.76415	2.79629	0.689411	0.00102084	0.0173567
chr5	115396659	115397059	401	*	4.66098	4.06498	5.0815	-0.689068	0.00102086	0.0173567
chr3	41076076	41076476	401	*	3.88729	4.27464	3.35615	0.649579	0.00102095	0.0173569
chr10	33113432	33113832	401	*	5.85811	5.48586	6.15375	-0.506421	0.00102104	0.0173572
chr4	186013410	186013810	401	*	4.11653	4.43952	3.69971	0.574155	0.00102134	0.0173605
chr6	169386378	169386778	401	*	4.00139	4.38679	3.47394	0.625141	0.00102139	0.0173605
chr3	71511112	71511512	401	*	7.55927	7.30033	7.77873	-0.394072	0.00102175	0.0173653
chr13	110152323	110152723	401	*	4.29848	3.58576	4.77339	-0.734455	0.00102197	0.0173677
chr20	51062096	51062496	401	*	4.50378	4.02915	4.86032	-0.595679	0.00102216	0.0173689
chr13	29545941	29546341	401	*	4.57271	4.97128	4.02013	0.655944	0.0010222	0.0173689
chr14	25406718	25407118	401	*	3.76198	4.11989	3.28491	0.607575	0.00102315	0.0173825
chr12	54009037	54009437	401	*	6.7984	6.98316	6.58645	0.340918	0.00102315	0.0173825
chr2	187013040	187013440	401	*	3.19239	3.68493	2.43869	0.743046	0.00102362	0.0173892
chrX	9557098	9557498	401	*	3.49062	3.99337	2.71239	0.744205	0.00102438	0.0174006
chr7	20474264	20474664	401	*	4.51734	4.83397	4.11108	0.581237	0.00102445	0.0174006
chr3	148789128	148789528	401	*	6.49695	6.87385	5.98538	0.633456	0.00102485	0.0174061
chr7	7962882	7963282	401	*	3.07128	3.5463	2.3583	0.745633	0.00102498	0.017407
chr3	72977102	72977502	401	*	4.55627	4.11767	4.89214	-0.596531	0.00102521	0.0174096
chr1	56034219	56034619	401	*	6.40469	6.16181	6.61252	-0.37645	0.00102535	0.0174108
chr1	212982307	212982707	401	*	3.84526	4.27716	3.22598	0.681872	0.00102587	0.017417
chr21	18393494	18393894	401	*	2.02464	2.6136	1.01258	0.786289	0.00102587	0.017417
chr7	46791217	46791617	401	*	2.88935	3.55898	1.60071	0.775452	0.0010261	0.0174194
chr17	47413874	47414274	401	*	2.88013	3.35146	2.17552	0.740015	0.00102664	0.0174273
chr6	24116999	24117399	401	*	6.79803	6.25126	7.19359	-0.654825	0.00102677	0.0174282
chr15	34728736	34729136	401	*	2.55971	3.0229	1.87334	0.736693	0.00102728	0.0174357
chr8	99833016	99833416	401	*	3.00083	1.46775	3.72719	-0.75003	0.00102778	0.0174428
chr11	34380656	34381056	401	*	6.69843	6.48776	6.88222	-0.316689	0.0010282	0.0174485
chr1	47657325	47657725	401	*	7.60514	7.31047	7.84971	-0.439703	0.00102856	0.0174533
chr14	47917228	47917628	401	*	4.26677	4.63245	3.77574	0.6114	0.00102921	0.0174631
chr6	3123610	3124010	401	*	5.06989	4.71278	5.35591	-0.512001	0.00102941	0.0174651
chr8	81130553	81130953	401	*	2.9568	3.57075	1.86617	0.785677	0.00102984	0.0174711
chr8	70920786	70921186	401	*	3.78596	2.62802	4.41995	-0.78498	0.00103	0.0174726
chr2	207953340	207953740	401	*	5.1501	5.44528	4.77857	0.514708	0.00103073	0.0174836
chr7	129006641	129007041	401	*	3.12982	3.5138	2.60503	0.65384	0.00103088	0.0174849
chr7	27606157	27606557	401	*	6.35835	6.00543	6.64169	-0.506581	0.00103103	0.0174861
chr9	128899866	128900266	401	*	4.50546	4.8693	4.01776	0.60802	0.00103112	0.0174863
chr1	215033241	215033641	401	*	3.0975	3.57844	2.37096	0.719829	0.00103188	0.0174974
chr8	32272961	32273361	401	*	3.74035	3.0159	4.22038	-0.730993	0.00103193	0.0174974
chr14	32571418	32571818	401	*	2.67351	3.21982	1.78362	0.771946	0.00103207	0.0174984
chr13	114310602	114311002	401	*	5.49902	5.14053	5.78592	-0.487712	0.0010325	0.0175045
chr5	93381019	93381419	401	*	4.59402	4.11867	4.95097	-0.61974	0.00103282	0.0175085
chr2	202669389	202669789	401	*	2.83399	3.31092	2.11665	0.737938	0.00103342	0.0175174
chr9	6365696	6366096	401	*	3.37981	3.83526	2.71046	0.710616	0.00103353	0.0175179
chr6	38619390	38619790	401	*	4.30214	3.74057	4.70533	-0.676088	0.00103412	0.0175266
chrX	79107826	79108226	401	*	4.85403	4.33327	5.23586	-0.643561	0.0010342	0.0175267
chr14	95420052	95420452	401	*	3.97534	4.43291	3.30137	0.71295	0.00103439	0.0175284
chr11	14819637	14820037	401	*	3.95482	4.37163	3.36631	0.672696	0.0010346	0.0175307
chrX	861380	861780	401	*	3.94243	4.47312	3.09397	0.756905	0.00103479	0.0175326
chr3	22474701	22475101	401	*	7.68546	7.44163	7.89398	-0.37456	0.00103491	0.0175333
chr3	161051737	161052137	401	*	4.28383	3.72339	4.68645	-0.679428	0.00103501	0.0175338
chr1	174013873	174014273	401	*	4.72528	5.04982	4.30587	0.559592	0.00103511	0.0175341
chr2	211144095	211144495	401	*	5.13042	4.79384	5.40315	-0.464744	0.00103527	0.0175351
chr13	105763809	105764209	401	*	3.59574	4.23297	2.42654	0.783719	0.00103532	0.0175351
chr8	16354319	16354719	401	*	4.04579	4.53061	3.31021	0.740319	0.00103551	0.0175365
chr1	178945990	178946390	401	*	5.97924	5.67372	6.23123	-0.445163	0.00103556	0.0175365
chr1	37765836	37766236	401	*	4.10619	4.46644	3.62493	0.584158	0.00103578	0.0175389
chr5	119527386	119527786	401	*	3.97658	3.32939	4.42175	-0.695842	0.00103623	0.0175452
chr6	105599651	105600051	401	*	6.56873	6.24102	6.8356	-0.485381	0.00103641	0.0175468
chr11	130873522	130873922	401	*	5.90293	5.61309	6.14417	-0.458173	0.00103652	0.0175468
chr12	104384470	104384870	401	*	4.32452	4.6852	3.8425	0.592646	0.00103656	0.0175468
chr4	169836085	169836485	401	*	2.31458	2.83347	1.49638	0.772269	0.0010368	0.0175495
chr1	43048654	43049054	401	*	5.28617	5.61188	4.86482	0.571298	0.00103714	0.0175539
chr11	44524870	44525270	401	*	3.33146	2.29906	3.92706	-0.784128	0.00103731	0.0175556
chr3	131655050	131655450	401	*	5.08037	5.56086	4.35486	0.731993	0.0010376	0.0175592
chrX	12921937	12922337	401	*	4.96693	4.02328	5.53261	-0.779095	0.00103801	0.0175646
chr4	29588606	29589006	401	*	3.51317	4.18805	2.20394	0.77255	0.00103808	0.0175646
chr18	11393396	11393796	401	*	3.63896	3.9779	3.1951	0.593634	0.00103817	0.0175648
chr12	114294284	114294684	401	*	8.25036	8.0912	8.3937	-0.270019	0.00103836	0.0175667
chr3	32443484	32443884	401	*	7.04702	6.84178	7.22666	-0.332867	0.00104	0.0175931
chr15	48395474	48395874	401	*	9.25803	9.4165	9.07997	0.292359	0.00104031	0.017597
chr7	82141931	82142331	401	*	2.33277	1.43134	2.88332	-0.780473	0.00104071	0.0176025
chr4	19300229	19300629	401	*	5.34805	4.97359	5.64507	-0.508161	0.0010408	0.0176027
chr3	99719506	99719906	401	*	3.31416	2.55586	3.80863	-0.74339	0.00104105	0.0176057
chr9	34430838	34431238	401	*	6.25927	6.49858	5.97221	0.438502	0.0010412	0.0176069
chr7	153887044	153887444	401	*	3.66075	4.09313	3.04048	0.695333	0.00104149	0.0176094
chr9	80649024	80649424	401	*	7.3081	7.13348	7.46384	-0.292715	0.00104151	0.0176094
chr12	56565665	56566065	401	*	7.15936	7.34744	6.94303	0.344382	0.00104206	0.0176174
chr2	70613532	70613932	401	*	3.3558	3.76571	2.78105	0.631749	0.0010425	0.0176234
chr17	62680673	62681073	401	*	5.13411	5.46873	4.69769	0.585578	0.00104287	0.0176285
chr13	61880834	61881234	401	*	4.40463	4.80968	3.83944	0.672837	0.00104422	0.0176499
chr10	98106555	98106955	401	*	2.66092	3.13767	1.944	0.716242	0.00104558	0.0176716
chr9	21607558	21607958	401	*	6.34877	6.12703	6.54093	-0.351238	0.00104567	0.0176718
chr3	194561410	194561810	401	*	5.8774	5.59997	6.10999	-0.426946	0.00104613	0.0176782
chr4	67603485	67603885	401	*	3.39168	3.78959	2.84037	0.627901	0.00104633	0.0176803
chr12	76247083	76247483	401	*	4.22411	4.5848	3.74207	0.611741	0.00104716	0.017693
chr8	66290510	66290910	401	*	4.72637	5.15868	4.10623	0.694988	0.00104762	0.0176988
chr1	163673879	163674279	401	*	5.44918	5.78571	5.00949	0.577459	0.00104766	0.0176988
chr2	24945911	24946311	401	*	4.76079	4.39446	5.05268	-0.506791	0.00104774	0.0176988
chr10	117968571	117968971	401	*	3.57145	3.07517	3.94001	-0.600337	0.00104816	0.0177045
chr2	239359185	239359585	401	*	2.79811	2.14053	3.24813	-0.721276	0.00104841	0.0177074
chr10	59420288	59420688	401	*	5.90214	5.618	6.13942	-0.437761	0.00104866	0.0177104
chr4	186829784	186830184	401	*	3.80493	2.98441	4.32474	-0.756614	0.00104894	0.017713
chr9	106880887	106881287	401	*	5.38426	5.74668	4.8991	0.604056	0.00104897	0.017713
chr3	74614479	74614879	401	*	6.88426	7.22456	6.43808	0.583531	0.00104917	0.017715
chr1	152495055	152495455	401	*	4.11319	4.45936	3.65681	0.601551	0.00104929	0.0177156
chr10	90960372	90960772	401	*	6.91586	7.15559	6.6282	0.431859	0.00104998	0.017726
chr10	97174940	97175340	401	*	3.85265	4.27413	3.25471	0.676736	0.00105025	0.0177292
chr20	5729326	5729726	401	*	3.29762	2.56976	3.77912	-0.734054	0.00105045	0.0177313
chr2	202051870	202052270	401	*	4.75501	4.39778	5.04111	-0.496288	0.0010506	0.0177324
chr9	96139537	96139937	401	*	6.62537	6.33995	6.86353	-0.417098	0.00105089	0.0177361
chr14	61547462	61547862	401	*	8.25435	8.01325	8.46087	-0.371243	0.0010513	0.0177408
chr17	14014654	14015054	401	*	6.1235	5.70065	6.45009	-0.553975	0.00105133	0.0177408
chr18	32425551	32425951	401	*	5.02656	4.65933	5.31902	-0.47335	0.00105169	0.0177451
chr1	96374253	96374653	401	*	4.31471	3.88274	4.6467	-0.584659	0.00105174	0.0177451
chr7	127922651	127923051	401	*	5.087	5.38581	4.70968	0.536594	0.00105192	0.0177468
chr12	104951772	104952172	401	*	4.17888	3.66834	4.55521	-0.642042	0.00105226	0.0177512
chr16	51818351	51818751	401	*	3.94654	4.4177	3.24232	0.727254	0.00105235	0.0177514
chr6	36325708	36326108	401	*	3.90734	4.34179	3.28277	0.700248	0.00105251	0.0177528
chr2	219912642	219913042	401	*	6.6081	6.83516	6.3385	0.415581	0.0010526	0.017753
chr2	21270620	21271020	401	*	2.98422	3.4952	2.18578	0.747429	0.00105276	0.0177543
chr4	110106870	110107270	401	*	5.12442	4.719	5.44055	-0.56665	0.00105313	0.017758
chr5	116763982	116764382	401	*	4.36712	4.87972	3.5647	0.750696	0.00105314	0.017758
chr5	17398387	17398787	401	*	7.64643	7.48352	7.79279	-0.27414	0.00105374	0.0177669
chr6	151160860	151161260	401	*	4.53919	4.10977	4.86969	-0.561727	0.00105396	0.0177693
chr2	100284163	100284563	401	*	3.53082	4.05091	2.70959	0.760329	0.00105453	0.0177775
chr11	68776453	68776853	401	*	3.23876	3.6705	2.6198	0.678629	0.00105479	0.0177806
chr3	185959869	185960269	401	*	7.0249	6.82919	7.1972	-0.325073	0.00105524	0.017786
chr13	48853705	48854105	401	*	7.56846	7.29391	7.79902	-0.412021	0.00105527	0.017786
chr17	17825345	17825745	401	*	5.94735	6.20836	5.62846	0.470414	0.00105553	0.0177891
chr9	116653856	116654256	401	*	3.9837	4.38432	3.42715	0.678585	0.00105576	0.0177916
chr22	29821330	29821730	401	*	6.16688	5.6082	6.5686	-0.654822	0.00105592	0.0177929
chr6	53623534	53623934	401	*	6.02529	5.64839	6.32384	-0.512864	0.0010562	0.0177963
chr13	27023162	27023562	401	*	5.98456	5.6474	6.25766	-0.487453	0.00105661	0.0178009
chr8	74685547	74685947	401	*	4.36036	3.68638	4.81792	-0.708913	0.00105663	0.0178009
chr14	59013602	59014002	401	*	3.37601	2.82604	3.77323	-0.67903	0.00105686	0.0178035
chr15	71337225	71337625	401	*	3.52575	3.8929	3.03205	0.649663	0.00105704	0.0178052
chr12	16515662	16516062	401	*	5.51848	5.85631	5.07655	0.575731	0.00105718	0.0178062
chr2	205255770	205256170	401	*	2.64481	3.22729	1.65223	0.780773	0.00105795	0.0178178
chr15	68126415	68126815	401	*	3.39911	3.93128	2.54682	0.761499	0.00105841	0.0178243
chr4	27327445	27327845	401	*	3.71179	4.15982	3.05847	0.719789	0.00105902	0.0178333
chr2	105536508	105536908	401	*	2.58453	3.05286	1.88668	0.739356	0.00105914	0.0178338
chr18	41881255	41881655	401	*	3.39795	3.84754	2.74129	0.706701	0.00105935	0.0178361
chr16	27801319	27801719	401	*	3.5215	3.95685	2.89503	0.690254	0.00105975	0.017841
chr3	160184698	160185098	401	*	7.50443	7.29141	7.69001	-0.336879	0.0010598	0.017841
chr1	3671773	3672173	401	*	5.63398	5.91683	5.28182	0.502211	0.00105993	0.0178418
chr21	33951740	33952140	401	*	4.55919	4.92639	4.06538	0.615024	0.00106037	0.0178479
chr7	30348058	30348458	401	*	7.09101	6.87502	7.27884	-0.328802	0.00106061	0.0178496
chr8	64663261	64663661	401	*	5.68567	5.29191	5.99469	-0.546221	0.00106063	0.0178496
chr9	126379957	126380357	401	*	5.21235	5.56005	4.75331	0.581029	0.00106135	0.0178604
chr1	32485447	32485847	401	*	4.84525	4.15972	5.30805	-0.718935	0.00106151	0.0178617
chr7	115822748	115823148	401	*	3.62639	2.96898	4.07633	-0.690269	0.00106191	0.0178658
chr5	173606985	173607385	401	*	3.24456	3.79917	2.33198	0.768571	0.00106191	0.0178658
chr9	3804127	3804527	401	*	3.04331	2.33616	3.51577	-0.695075	0.00106227	0.0178705
chr16	10862395	10862795	401	*	6.88869	6.63538	7.10409	-0.386049	0.00106257	0.0178738
chr1	165080514	165080914	401	*	6.28675	5.84644	6.62363	-0.582447	0.00106268	0.0178738
chr20	16530095	16530495	401	*	6.92439	6.62195	7.17428	-0.437805	0.0010627	0.0178738
chr10	4812951	4813351	401	*	6.01402	6.34568	5.58262	0.571958	0.00106298	0.0178772
chr20	5882165	5882565	401	*	3.49354	2.87231	3.92637	-0.697831	0.00106321	0.0178796
chr16	80691379	80691779	401	*	6.93026	6.69453	7.13283	-0.355716	0.00106346	0.0178804
chr21	29647329	29647729	401	*	3.58973	2.873	4.06639	-0.701489	0.00106349	0.0178804
chr1	59446388	59446788	401	*	8.54018	8.37295	8.69003	-0.282921	0.00106349	0.0178804
chr1	8028270	8028670	401	*	7.34736	7.14447	7.52521	-0.31854	0.00106401	0.0178878
chr3	39783765	39784165	401	*	3.66191	4.11807	2.99102	0.727329	0.00106441	0.0178933
chr2	171736316	171736716	401	*	3.88905	4.34572	3.21703	0.721094	0.0010645	0.0178933
chr14	69636137	69636537	401	*	3.72782	4.06094	3.29394	0.595133	0.00106478	0.0178968
chr11	16194179	16194579	401	*	3.20005	2.52455	3.65831	-0.709089	0.00106633	0.0179215
chr6	144447478	144447878	401	*	5.19894	5.46577	4.87131	0.474982	0.00106641	0.0179215
chr13	46617291	46617691	401	*	4.01698	4.40996	3.47516	0.646676	0.00106679	0.0179265
chr9	108217548	108217948	401	*	1.9109	2.48011	0.957142	0.769012	0.00106693	0.0179275
chr16	83116486	83116886	401	*	4.92896	4.36604	5.33285	-0.658916	0.00106733	0.0179304
chr16	66372059	66372459	401	*	2.76318	3.23117	2.06608	0.703056	0.00106734	0.0179304
chr12	116628131	116628531	401	*	5.14337	5.35206	4.89931	0.408833	0.00106734	0.0179304
chr7	119196185	119196585	401	*	3.86696	4.35445	3.12516	0.74174	0.00106751	0.0179319
chr6	131107125	131107525	401	*	5.10276	4.42351	5.56273	-0.71136	0.0010679	0.0179371
chr20	3843451	3843851	401	*	6.55727	6.8488	6.19152	0.510205	0.00106813	0.0179386
chr1	228938144	228938544	401	*	4.84824	5.21663	4.35227	0.625737	0.00106816	0.0179386
chr2	66508616	66509016	401	*	4.35847	4.67918	3.94546	0.558598	0.00106823	0.0179386
chr11	117019476	117019876	401	*	4.14642	4.52701	3.62798	0.631869	0.00106857	0.017943
chr11	86524150	86524550	401	*	7.01935	6.76565	7.23504	-0.384935	0.00106874	0.0179445
chr11	111081083	111081483	401	*	3.6007	4.03893	2.9682	0.709594	0.00106886	0.0179452
chr5	43997768	43998168	401	*	5.42896	4.97297	5.77491	-0.595435	0.00106942	0.0179533
chr22	35529933	35530333	401	*	3.19811	3.65147	2.53329	0.717566	0.00107015	0.0179641
chr2	562068	562468	401	*	2.95847	2.3305	3.39455	-0.706569	0.00107022	0.0179641
chr18	7778184	7778584	401	*	2.81012	2.00896	3.32221	-0.737021	0.00107055	0.0179682
chr8	24349205	24349605	401	*	5.53649	5.2156	5.79883	-0.469539	0.00107106	0.0179745
chr5	169009146	169009546	401	*	4.23621	4.64175	3.67006	0.674359	0.00107108	0.0179745
chr11	17197528	17197928	401	*	5.57737	5.30166	5.80875	-0.409502	0.00107137	0.017978
chr9	99269302	99269702	401	*	7.6173	7.37681	7.82337	-0.376745	0.00107152	0.0179791
chr21	15713378	15713778	401	*	5.03556	4.70976	5.30117	-0.469418	0.00107197	0.0179854
chr5	173824193	173824593	401	*	6.38276	5.99323	6.68916	-0.528685	0.00107219	0.0179866
chr11	22558643	22559043	401	*	3.39596	3.73023	2.96012	0.629666	0.0010722	0.0179866
chr7	102484521	102484921	401	*	3.10841	3.67735	2.15542	0.771975	0.00107271	0.0179924
chr2	105103759	105104159	401	*	3.69705	4.05007	3.22866	0.606067	0.00107271	0.0179924
chr1	174005072	174005472	401	*	5.24321	5.56135	4.83445	0.561112	0.00107312	0.017998
chr6	49202938	49203338	401	*	4.12894	4.56544	3.50006	0.696115	0.00107342	0.0180016
chr11	17229715	17230115	401	*	5.25213	5.54089	4.89075	0.510602	0.00107367	0.0180045
chr16	60058746	60059146	401	*	3.82578	4.34561	3.00519	0.759409	0.00107395	0.0180079
chr14	87934158	87934558	401	*	3.18708	3.61219	2.58175	0.672082	0.00107424	0.0180114
chr11	62414189	62414589	401	*	2.75591	3.24721	2.00515	0.726311	0.00107445	0.0180136
chr6	53441203	53441603	401	*	7.54646	7.40408	7.67605	-0.246499	0.00107461	0.0180148
chr19	17131841	17132241	401	*	4.73971	5.1045	4.25029	0.62742	0.00107483	0.0180172
chr6	158737661	158738061	401	*	5.78635	5.47224	6.04414	-0.473838	0.00107522	0.0180224
chr22	43067441	43067841	401	*	7.77262	7.22349	8.1694	-0.650336	0.00107574	0.0180283
chr1	40755085	40755485	401	*	3.08586	3.48728	2.52777	0.69672	0.00107574	0.0180283
chr4	186621918	186622318	401	*	7.63379	7.45299	7.79443	-0.308505	0.00107581	0.0180283
chr7	44646450	44646850	401	*	3.05125	3.46188	2.47508	0.694062	0.00107605	0.0180308
chr3	41338296	41338696	401	*	4.23916	3.83872	4.55226	-0.539632	0.00107612	0.0180308
chr3	98785006	98785406	401	*	6.85015	6.61135	7.05497	-0.367709	0.00107632	0.0180329
chr8	141685576	141685976	401	*	4.69863	5.07435	4.18924	0.629073	0.00107669	0.0180377
chr2	231365143	231365543	401	*	7.12703	6.87209	7.34361	-0.391631	0.0010768	0.0180381
chr2	20212521	20212921	401	*	6.30076	5.91472	6.60501	-0.531776	0.00107707	0.0180414
chr17	14584629	14585029	401	*	2.67397	1.84295	3.1979	-0.752076	0.00107743	0.018046
chr2	149001606	149002006	401	*	5.76014	5.24982	6.13636	-0.624271	0.00107775	0.0180497
chr1	222994534	222994934	401	*	5.52811	5.1853	5.80489	-0.485092	0.00107781	0.0180497
chr7	72857902	72858302	401	*	4.27232	4.58375	3.87461	0.562979	0.00107877	0.0180637
chr3	24763466	24763866	401	*	3.39069	2.44114	3.95843	-0.776884	0.00107881	0.0180637
chr10	128306023	128306423	401	*	3.19831	3.78789	2.18436	0.777468	0.00107907	0.0180652
chr6	5727298	5727698	401	*	3.46778	2.76852	3.93674	-0.72889	0.0010791	0.0180652
chr7	99446106	99446506	401	*	5.21206	5.55681	4.75817	0.588047	0.00107913	0.0180652
chr16	21508616	21509016	401	*	5.88869	6.14294	5.57984	0.466407	0.00107954	0.0180699
chr3	45948418	45948818	401	*	7.44903	7.04098	7.76674	-0.550158	0.00107959	0.0180699
chrX	2784033	2784433	401	*	4.24036	4.64555	3.67491	0.666296	0.00107966	0.0180699
chr9	115694026	115694426	401	*	7.31147	7.0828	7.50882	-0.348008	0.00108036	0.0180783
chr18	23066027	23066427	401	*	3.80629	4.32255	2.99472	0.757053	0.00108037	0.0180783
chr5	124599395	124599795	401	*	2.92766	2.20743	3.40586	-0.746698	0.0010804	0.0180783
chr2	48409423	48409823	401	*	2.89704	3.36585	2.19811	0.729419	0.00108061	0.0180804
chr10	71547878	71548278	401	*	6.8967	7.20533	6.50356	0.535857	0.00108123	0.0180894
chr12	28130658	28131058	401	*	8.40011	8.22707	8.5546	-0.283278	0.0010813	0.0180894
chr8	102536854	102537254	401	*	8.04963	7.87329	8.20674	-0.287922	0.00108167	0.0180942
chr6	25476161	25476561	401	*	5.94766	5.57732	6.24209	-0.51555	0.00108205	0.0180985
chr5	6829405	6829805	401	*	5.69315	6.03416	5.24575	0.577282	0.00108213	0.0180985
chr7	1694195	1694595	401	*	4.7946	5.09116	4.42089	0.535151	0.00108217	0.0180985
chr4	140645433	140645833	401	*	3.61902	3.96975	3.15465	0.616885	0.0010825	0.0181026
chr1	169240482	169240882	401	*	5.64109	5.23665	5.95662	-0.54695	0.00108341	0.0181159
chr8	102637402	102637802	401	*	6.51111	5.76475	7.00054	-0.736577	0.00108348	0.0181159
chr20	43663285	43663685	401	*	4.90029	5.173	4.56373	0.487052	0.00108361	0.0181159
chr5	95419517	95419917	401	*	3.71356	2.83855	4.25433	-0.766944	0.00108361	0.0181159
chr5	140611297	140611697	401	*	4.27564	3.74679	4.66177	-0.626121	0.00108405	0.0181219
chr11	103051123	103051523	401	*	5.30392	4.85076	5.64825	-0.591337	0.00108427	0.0181237
chr4	39259533	39259933	401	*	5.20448	4.68841	5.5838	-0.617554	0.00108432	0.0181237
chr18	2147829	2148229	401	*	4.1348	4.65697	3.3083	0.756649	0.00108461	0.0181272
chr20	47790167	47790567	401	*	4.89005	4.36941	5.27182	-0.601715	0.00108491	0.0181309
chr6	114633993	114634393	401	*	4.01068	4.46774	3.33783	0.721278	0.00108513	0.0181328
chr8	103293544	103293944	401	*	2.80359	3.2497	2.15439	0.721227	0.00108518	0.0181328
chr1	56773343	56773743	401	*	5.25029	5.53471	4.89568	0.500474	0.00108543	0.0181349
chr2	129758763	129759163	401	*	5.16974	5.48671	4.76294	0.539751	0.00108555	0.0181349
chr1	65952791	65953191	401	*	4.38245	3.99939	4.68485	-0.555687	0.00108562	0.0181349
chr15	47523636	47524036	401	*	5.32473	4.9088	5.64719	-0.54967	0.00108564	0.0181349
chr6	21753468	21753868	401	*	4.2528	3.69618	4.65345	-0.673368	0.00108572	0.0181351
chr14	74579743	74580143	401	*	6.33935	6.10733	6.53916	-0.340625	0.00108585	0.0181354
chr6	44309106	44309506	401	*	5.58943	5.98585	5.041	0.647915	0.00108591	0.0181354
chr4	158912869	158913269	401	*	4.39671	4.75469	3.91949	0.587124	0.00108601	0.0181359
chr3	14561058	14561458	401	*	4.71511	5.01991	4.32816	0.547352	0.0010862	0.0181376
chr18	77039713	77040113	401	*	5.4458	5.93621	4.69712	0.734445	0.00108698	0.0181493
chr4	20369097	20369497	401	*	3.52171	3.93344	2.94333	0.668295	0.00108734	0.018154
chr2	18522712	18523112	401	*	4.33884	4.75485	3.75193	0.663929	0.00108759	0.0181568
chr2	139214781	139215181	401	*	4.41544	5.05582	3.23514	0.77444	0.00108786	0.0181595
chr6	137852256	137852656	401	*	6.4109	6.64288	6.13433	0.424529	0.00108791	0.0181595
chr5	100777656	100778056	401	*	6.0713	5.81748	6.28708	-0.388781	0.0010881	0.0181613
chr13	39600746	39601146	401	*	5.48538	5.13136	5.76941	-0.502765	0.00108822	0.0181614
chr14	69300809	69301209	401	*	5.37203	5.72859	4.89735	0.599721	0.00108827	0.0181614
chr12	71475248	71475648	401	*	4.4992	4.75061	4.19455	0.498522	0.00108857	0.0181644
chr15	22739214	22739614	401	*	2.85628	2.297	3.2583	-0.710713	0.00108861	0.0181644
chr5	79075999	79076399	401	*	3.52479	3.91228	2.99338	0.662761	0.00108872	0.0181649
chr12	32457259	32457659	401	*	4.77081	4.38311	5.07609	-0.542264	0.00108891	0.0181653
chr5	159610	160010	401	*	5.79514	5.28272	6.17249	-0.621091	0.00108896	0.0181653
chr1	21012932	21013332	401	*	3.93436	4.35299	3.34218	0.685613	0.00108903	0.0181653
chr6	121498885	121499285	401	*	3.82507	3.28008	4.2197	-0.660784	0.00108907	0.0181653
chr11	30187089	30187489	401	*	2.88125	3.45457	1.91561	0.775129	0.00108941	0.0181696
chr8	60502897	60503297	401	*	6.75754	6.50938	6.96922	-0.386	0.0010899	0.0181764
chr3	153704149	153704549	401	*	4.28375	4.76611	3.55392	0.730274	0.0010901	0.0181786
chr10	89535627	89536027	401	*	6.04932	5.8185	6.24825	-0.366733	0.00109029	0.0181804
chr14	75334655	75335055	401	*	3.59719	3.95513	3.12005	0.625715	0.00109044	0.0181808
chr6	127058029	127058429	401	*	3.2922	2.62467	3.74681	-0.719293	0.00109048	0.0181808
chr22	29935578	29935978	401	*	2.55765	1.75982	3.06839	-0.750963	0.001091	0.0181882
chr7	17121453	17121853	401	*	3.44593	2.9303	3.825	-0.64241	0.00109142	0.0181932
chr6	161922801	161923201	401	*	5.39472	5.05645	5.66854	-0.494501	0.00109148	0.0181932
chr11	132231669	132232069	401	*	3.33524	3.77519	2.69913	0.689799	0.00109155	0.0181932
chr1	148512789	148513189	401	*	5.63039	5.19767	5.96282	-0.5748	0.00109171	0.0181932
chr15	30065131	30065531	401	*	6.53026	6.18591	6.80805	-0.479387	0.00109176	0.0181932
chr19	6674846	6675246	401	*	6.83721	6.59307	7.04595	-0.3708	0.00109179	0.0181932
chr2	221554660	221555060	401	*	3.87482	4.23036	3.40197	0.629459	0.0010919	0.0181936
chr9	99192900	99193300	401	*	6.63109	6.85471	6.36633	0.40678	0.00109247	0.0182016
chr19	17100789	17101189	401	*	3.91497	4.34064	3.30851	0.682855	0.00109268	0.0182016
chr5	137393226	137393626	401	*	5.23208	5.5427	4.83569	0.547739	0.00109288	0.0182016
chr10	92997638	92998038	401	*	5.29372	5.57362	4.94611	0.506223	0.00109295	0.0182016
chr3	159724660	159725060	401	*	3.82831	4.18314	3.3567	0.630101	0.00109297	0.0182016
chr6	155117273	155117673	401	*	6.58721	6.26042	6.85348	-0.472358	0.00109298	0.0182016
chr9	125166026	125166426	401	*	6.46774	6.22494	6.67551	-0.377141	0.00109307	0.0182016
chr3	74314701	74315101	401	*	4.31401	4.82853	3.50679	0.754145	0.00109319	0.0182016
chr3	20074659	20075059	401	*	6.14914	6.44365	5.77867	0.512409	0.00109321	0.0182016
chr10	93288923	93289323	401	*	7.27058	7.05704	7.45656	-0.343492	0.00109326	0.0182016
chr2	152523092	152523492	401	*	6.38855	6.15498	6.58952	-0.368292	0.00109326	0.0182016
chr1	78543903	78544303	401	*	3.5076	3.0147	3.87431	-0.633573	0.00109517	0.018232
chr8	95996647	95997047	401	*	3.24636	3.75565	2.45213	0.752245	0.00109539	0.0182343
chr1	243287673	243288073	401	*	7.58817	7.4045	7.75107	-0.302345	0.00109551	0.0182346
chr10	4316456	4316856	401	*	7.77497	7.56039	7.96172	-0.341008	0.00109557	0.0182346
chr9	20512072	20512472	401	*	5.09715	4.74577	5.37949	-0.488589	0.00109602	0.0182395
chr5	73418473	73418873	401	*	6.88982	6.45171	7.22543	-0.576252	0.00109603	0.0182395
chr4	83370505	83370905	401	*	5.18558	5.51252	4.76214	0.551477	0.00109621	0.0182412
chrX	24233765	24234165	401	*	4.39484	3.79731	4.81612	-0.691384	0.00109643	0.0182423
chr11	14263212	14263612	401	*	4.57842	4.96012	4.05791	0.635413	0.00109644	0.0182423
chr7	66250746	66251146	401	*	7.2482	6.82692	7.57387	-0.558482	0.0010969	0.0182486
chr12	95529824	95530224	401	*	3.06912	2.2518	3.58766	-0.75918	0.00109738	0.0182552
chr7	85467523	85467923	401	*	3.29772	2.51648	3.80172	-0.743653	0.0010975	0.018256
chr1	103230059	103230459	401	*	3.56689	2.77727	4.07431	-0.752309	0.00109819	0.018266
chr16	79217656	79218056	401	*	3.79912	3.3208	4.15773	-0.61571	0.00109882	0.0182752
chr6	129345865	129346265	401	*	7.16633	6.9029	7.38901	-0.392182	0.0010989	0.0182753
chr7	99631654	99632054	401	*	5.3956	5.63534	5.10793	0.438158	0.00109925	0.0182797
chr1	230163218	230163618	401	*	7.69963	7.93272	7.42149	0.416118	0.00109957	0.0182827
chr20	9996944	9997344	401	*	3.37487	3.79738	2.77486	0.683936	0.00109971	0.0182827
chr2	1578207	1578607	401	*	4.8444	4.46799	5.14264	-0.539843	0.00109975	0.0182827
chr8	85254788	85255188	401	*	3.6997	3.18475	4.07841	-0.630241	0.00109976	0.0182827
chr3	99521686	99522086	401	*	3.67729	4.15874	2.94955	0.737293	0.00110041	0.0182921
chr1	68208957	68209357	401	*	4.24977	4.6249	3.74147	0.643579	0.00110066	0.018295
chr20	22984560	22984960	401	*	2.58471	1.75518	3.10805	-0.751062	0.00110095	0.0182963
chr11	58926722	58927122	401	*	6.82116	6.61716	6.99985	-0.32016	0.00110095	0.0182963
chr3	14415530	14415930	401	*	5.45601	5.02654	5.78653	-0.578514	0.00110098	0.0182963
chr6	121520743	121521143	401	*	8.38951	8.16008	8.58742	-0.362197	0.00110107	0.0182965
chr13	23618578	23618978	401	*	5.87072	5.56347	6.12389	-0.455271	0.00110121	0.0182974
chr4	33835801	33836201	401	*	2.79619	1.8997	3.34494	-0.766553	0.0011015	0.0183009
chr5	15741677	15742077	401	*	3.20388	2.61371	3.62151	-0.706262	0.00110187	0.0183056
chr14	77579113	77579513	401	*	7.23838	7.00786	7.43708	-0.36234	0.00110208	0.0183078
chr6	111825980	111826380	401	*	4.14299	4.47858	3.70491	0.560646	0.00110257	0.0183139
chr1	172976361	172976761	401	*	6.78256	6.47486	7.03603	-0.461338	0.00110261	0.0183139
chr14	36764091	36764491	401	*	4.34675	4.74484	3.79508	0.652393	0.00110288	0.018317
chr16	86379348	86379748	401	*	2.66513	1.95899	3.13713	-0.709767	0.00110306	0.0183186
chr4	2364676	2365076	401	*	7.36256	7.58456	7.10007	0.400381	0.00110337	0.0183225
chr4	32462968	32463368	401	*	3.28687	3.79665	2.49142	0.755422	0.00110357	0.0183244
chr17	63645708	63646108	401	*	3.59995	4.08532	2.86312	0.731308	0.00110392	0.0183289
chr7	126398278	126398678	401	*	2.04191	2.67405	0.890321	0.77051	0.00110442	0.0183358
chr2	37833394	37833794	401	*	7.61869	7.28381	7.8903	-0.476687	0.0011045	0.0183358
chr6	113873202	113873602	401	*	3.9	3.28916	4.3278	-0.697065	0.00110468	0.018337
chr16	83912511	83912911	401	*	3.97952	4.41705	3.3485	0.685496	0.00110473	0.018337
chr11	19868458	19868858	401	*	7.36901	7.58985	7.10815	0.397024	0.00110522	0.0183432
chr19	16286053	16286453	401	*	5.35826	4.82544	5.7465	-0.646717	0.00110527	0.0183432
chr1	55369476	55369876	401	*	5.98442	5.61695	6.27704	-0.503211	0.00110544	0.0183447
chr12	121950022	121950422	401	*	5.10078	4.71606	5.40421	-0.524107	0.00110585	0.0183502
chr9	96460874	96461274	401	*	5.78714	5.40556	6.08862	-0.523207	0.00110641	0.018358
chr1	112543996	112544396	401	*	6.79016	6.55792	6.99014	-0.351511	0.00110655	0.018359
chr9	84996199	84996599	401	*	2.86939	2.18339	3.33241	-0.720543	0.00110701	0.0183654
chr8	128296236	128296636	401	*	3.93423	4.39052	3.26303	0.718255	0.00110778	0.0183767
chr18	42599196	42599596	401	*	2.6963	1.73513	3.26809	-0.753648	0.00110819	0.0183819
chr1	201742443	201742843	401	*	5.51714	5.75732	5.22882	0.428449	0.00110829	0.0183819
chr10	7107291	7107691	401	*	8.02212	7.54191	8.38178	-0.606452	0.00110834	0.0183819
chr11	40514103	40514503	401	*	3.37249	3.91283	2.49863	0.763803	0.00110897	0.0183911
chr8	85211415	85211815	401	*	5.96778	5.68883	6.20143	-0.425866	0.00110918	0.0183932
chr10	30701750	30702150	401	*	6.47289	6.10807	6.76382	-0.503957	0.00110941	0.0183955
chr20	45061255	45061655	401	*	7.01779	6.78174	7.2206	-0.356949	0.00110948	0.0183955
chr5	9456489	9456889	401	*	5.75016	5.34567	6.06573	-0.546919	0.00111003	0.0184031
chr1	64945744	64946144	401	*	4.09164	4.39661	3.70442	0.55143	0.0011103	0.0184063
chr18	74115053	74115453	401	*	5.36502	5.67638	4.96743	0.55628	0.00111046	0.0184077
chr1	219582297	219582697	401	*	5.54636	5.17282	5.84281	-0.509465	0.0011107	0.0184094
chr20	19079557	19079957	401	*	3.7419	3.01255	4.22406	-0.726651	0.00111073	0.0184094
chr2	12702696	12703096	401	*	8.35219	8.20567	8.4852	-0.253232	0.00111081	0.0184094
chr17	79798787	79799187	401	*	5.51061	5.24109	5.73762	-0.412171	0.00111125	0.0184154
chrX	120690392	120690792	401	*	3.44105	3.95061	2.64615	0.737153	0.00111143	0.0184158
chr14	51774105	51774505	401	*	4.83359	4.22432	5.26063	-0.671288	0.00111144	0.0184158
chr12	57171616	57172016	401	*	8.11575	8.28946	7.91821	0.31729	0.00111195	0.0184219
chr1	113456929	113457329	401	*	7.29858	7.11482	7.46156	-0.285749	0.00111197	0.0184219
chr3	119880965	119881365	401	*	4.31111	4.67975	3.8147	0.609787	0.00111287	0.0184347
chr9	38591659	38592059	401	*	3.7163	4.09787	3.19603	0.641522	0.00111291	0.0184347
chr9	86604720	86605120	401	*	6.42903	6.14614	6.66544	-0.422319	0.00111327	0.0184393
chr17	62187741	62188141	401	*	5.8678	5.46548	6.18205	-0.540317	0.00111377	0.0184439
chr8	14264294	14264694	401	*	4.61186	4.92025	4.21911	0.555284	0.00111383	0.0184439
chr12	64194625	64195025	401	*	4.77798	4.14968	5.2142	-0.687923	0.00111387	0.0184439
chr10	34280553	34280953	401	*	7.78283	7.6052	7.94097	-0.287235	0.00111395	0.0184439
chr13	34833564	34833964	401	*	4.37011	4.74594	3.86049	0.636188	0.00111396	0.0184439
chr14	31968132	31968532	401	*	3.40627	3.87662	2.70388	0.724038	0.00111409	0.0184447
chr6	112010682	112011082	401	*	3.39796	3.90636	2.60592	0.745596	0.00111441	0.0184486
chr5	69516364	69516764	401	*	5.37031	5.0332	5.64337	-0.475757	0.00111457	0.0184492
chr1	77832985	77833385	401	*	7.66341	7.41419	7.87585	-0.384979	0.00111466	0.0184492
chr16	69270443	69270843	401	*	5.56328	5.21172	5.84574	-0.502889	0.00111469	0.0184492
chr2	152042927	152043327	401	*	3.0479	3.44588	2.49647	0.667592	0.00111499	0.0184528
chr2	157182942	157183342	401	*	7.56866	7.27452	7.81286	-0.43968	0.00111536	0.0184576
chr11	92642122	92642522	401	*	4.56892	4.96169	4.0275	0.652492	0.00111551	0.0184576
chr3	143360194	143360594	401	*	4.97646	4.50889	5.32901	-0.594038	0.00111563	0.0184576
chr14	61527722	61528122	401	*	6.20097	5.92665	6.43137	-0.383981	0.00111565	0.0184576
chr8	78229855	78230255	401	*	3.79373	4.26151	3.09713	0.718847	0.00111575	0.0184576
chr9	115018763	115019163	401	*	6.3937	5.94042	6.73809	-0.583524	0.00111577	0.0184576
chr4	83334738	83335138	401	*	7.21759	7.40439	7.00296	0.334564	0.00111607	0.0184612
chr2	238942900	238943300	401	*	6.3998	6.08433	6.65852	-0.451958	0.00111668	0.01847
chr2	9655904	9656304	401	*	5.57733	4.84087	6.06253	-0.734122	0.00111683	0.0184712
chr5	153926200	153926600	401	*	5.3554	4.88165	5.71145	-0.593053	0.00111731	0.0184776
chr9	68851726	68852126	401	*	3.6882	4.07293	3.16199	0.614072	0.00111809	0.0184892
chr1	231862068	231862468	401	*	6.20401	6.55007	5.74783	0.590441	0.0011183	0.018491
chr21	42114022	42114422	401	*	5.62101	5.87232	5.31648	0.471525	0.00111839	0.018491
chr20	8722273	8722673	401	*	5.43081	5.15965	5.65898	-0.38731	0.00111857	0.018491
chr6	155411499	155411899	401	*	4.57543	4.91874	4.12404	0.591705	0.00111864	0.018491
chr1	152817309	152817709	401	*	2.99711	3.59084	1.97048	0.77274	0.00111865	0.018491
chr14	104601807	104602207	401	*	3.77129	4.1101	3.32768	0.569006	0.00111869	0.018491
chr7	30598048	30598448	401	*	6.43792	6.22759	6.62145	-0.330828	0.00111897	0.0184942
chr2	128391588	128391988	401	*	3.36506	3.81749	2.70229	0.695648	0.00111913	0.0184956
chr17	33164191	33164591	401	*	5.4101	5.91104	4.63626	0.742077	0.00111955	0.0185011
chr5	122576272	122576672	401	*	3.41056	2.73767	3.86762	-0.696521	0.00111979	0.0185026
chr8	140518464	140518864	401	*	3.91673	4.26536	3.45606	0.635925	0.0011198	0.0185026
chr4	71130828	71131228	401	*	8.38614	8.58434	8.15632	0.355408	0.00112046	0.0185121
chr1	60504467	60504867	401	*	2.66701	1.82941	3.1935	-0.757294	0.0011206	0.0185131
chr10	126185644	126186044	401	*	6.38219	6.70532	5.96513	0.559362	0.00112092	0.018517
chr2	91667285	91667685	401	*	5.86427	6.23839	5.35782	0.620613	0.00112109	0.0185184
chr16	57284642	57285042	401	*	6.99364	6.73618	7.21204	-0.395843	0.0011214	0.0185222
chr12	127182195	127182595	401	*	5.31255	5.78524	4.60487	0.714578	0.00112207	0.0185283
chr1	34788013	34788413	401	*	5.53716	5.78825	5.23296	0.440347	0.00112212	0.0185283
chr6	145278421	145278821	401	*	4.11811	4.52382	3.55162	0.65843	0.00112225	0.0185283
chr17	31156331	31156731	401	*	3.82525	3.28059	4.2197	-0.629156	0.00112228	0.0185283
chr16	58885797	58886197	401	*	3.93026	4.36028	3.31486	0.690059	0.00112232	0.0185283
chr3	69873054	69873454	401	*	6.02542	5.68353	6.3016	-0.487019	0.00112232	0.0185283
chr8	104731973	104732373	401	*	3.29199	2.6033	3.75622	-0.701437	0.00112235	0.0185283
chr2	145165714	145166114	401	*	3.44287	2.78201	3.89441	-0.708838	0.00112253	0.01853
chr2	91485225	91485625	401	*	5.47271	5.7731	5.09288	0.514859	0.00112294	0.0185353
chr13	21234535	21234935	401	*	5.34415	5.63376	4.98144	0.512468	0.00112325	0.0185392
chr5	124736044	124736444	401	*	6.60856	6.16558	6.94699	-0.582219	0.00112354	0.0185425
chr2	152560118	152560518	401	*	6.26173	5.80515	6.60802	-0.588094	0.00112394	0.0185478
chr14	51139380	51139780	401	*	5.165	4.42649	5.65109	-0.727518	0.00112432	0.0185519
chr12	51776699	51777099	401	*	3.14746	3.55439	2.57859	0.692977	0.00112441	0.0185519
chr1	214297002	214297402	401	*	6.4102	6.72287	6.01046	0.540395	0.00112444	0.0185519
chr2	122636079	122636479	401	*	4.92462	5.45973	4.0646	0.757617	0.00112474	0.0185556
chr12	96384012	96384412	401	*	5.98369	5.71083	6.21306	-0.411227	0.00112489	0.0185567
chr2	64101173	64101573	401	*	5.85154	5.40476	6.19218	-0.582778	0.00112513	0.0185567
chr1	44628916	44629316	401	*	7.09938	7.39173	6.73233	0.510459	0.00112514	0.0185567
chr6	160298698	160299098	401	*	3.87882	3.0494	4.40213	-0.756299	0.00112517	0.0185567
chr22	40527959	40528359	401	*	6.82673	6.56402	7.04889	-0.389058	0.00112522	0.0185567
chr8	63402024	63402424	401	*	3.17047	3.66553	2.41078	0.723446	0.0011258	0.0185649
chr8	99608972	99609372	401	*	5.03163	4.61043	5.35725	-0.549339	0.00112611	0.0185677
chr16	15305870	15306270	401	*	6.64626	6.35353	6.8895	-0.430941	0.00112617	0.0185677
chr12	29741660	29742060	401	*	6.30255	6.06216	6.50855	-0.37295	0.00112622	0.0185677
chr5	111580973	111581373	401	*	5.24407	5.59523	4.77896	0.599892	0.00112633	0.0185683
chr11	72732331	72732731	401	*	4.65691	5.10194	4.01004	0.695661	0.00112645	0.0185688
chr10	29849485	29849885	401	*	5.89991	5.58882	6.15568	-0.45818	0.0011268	0.0185733
chr6	150418208	150418608	401	*	7.02405	6.79289	7.22324	-0.355552	0.00112694	0.0185742
chr7	151101402	151101802	401	*	3.96294	4.30285	3.51743	0.585586	0.00112703	0.0185743
chr17	71500801	71501201	401	*	3.33255	2.74863	3.74707	-0.691906	0.00112735	0.0185781
chr17	30513370	30513770	401	*	5.05181	5.38561	4.61677	0.57825	0.0011275	0.0185794
chr4	55157627	55158027	401	*	4.34887	3.91783	4.68031	-0.554692	0.00112774	0.0185815
chr12	108367452	108367852	401	*	7.59043	7.33072	7.81044	-0.390582	0.00112792	0.0185815
chr4	28358001	28358401	401	*	4.58767	4.90106	4.18674	0.562448	0.00112795	0.0185815
chr17	14062192	14062592	401	*	6.38418	6.13005	6.60018	-0.394848	0.00112796	0.0185815
chr16	13110450	13110850	401	*	5.05394	5.63741	4.05842	0.770768	0.00112819	0.0185821
chr2	109376025	109376425	401	*	4.93773	5.39208	4.27079	0.700984	0.00112822	0.0185821
chr10	60964321	60964721	401	*	6.67392	6.43898	6.87591	-0.353245	0.00112825	0.0185821
chr13	91904565	91904965	401	*	4.08505	4.54387	3.40831	0.71788	0.00112841	0.0185834
chr16	86751068	86751468	401	*	6.55901	6.31029	6.77108	-0.372031	0.00112852	0.0185839
chr6	82205913	82206313	401	*	4.25724	4.58571	3.83122	0.574697	0.00112872	0.0185845
chr6	100503082	100503482	401	*	5.36043	5.64394	5.00724	0.501682	0.00112875	0.0185845
chr1	205984131	205984531	401	*	6.15813	6.35895	5.92476	0.377948	0.00112881	0.0185845
chr18	3093729	3094129	401	*	4.88226	4.3768	5.25584	-0.605927	0.00112954	0.0185952
chr14	41666259	41666659	401	*	3.77958	4.18495	3.21375	0.65044	0.00112987	0.0185993
chr17	31826307	31826707	401	*	5.83159	5.30222	6.21801	-0.636619	0.00112996	0.0185995
chr8	107355424	107355824	401	*	3.19752	2.5244	3.65469	-0.710946	0.00113021	0.0186021
chr10	79282384	79282784	401	*	4.36896	4.68302	3.96693	0.560877	0.00113065	0.018608
chr2	19733906	19734306	401	*	5.90104	6.15271	5.59598	0.456125	0.00113088	0.0186105
chr12	127579529	127579929	401	*	2.81919	2.04058	3.32211	-0.740322	0.00113114	0.0186125
chr21	26130512	26130912	401	*	3.53835	2.98938	3.93505	-0.621513	0.00113117	0.0186125
chr1	93000937	93001337	401	*	3.97539	3.45896	4.35489	-0.613005	0.00113125	0.0186126
chr14	90969867	90970267	401	*	3.15876	2.59488	3.56314	-0.678378	0.00113208	0.0186235
chr2	229154370	229154770	401	*	3.86973	3.06032	4.38513	-0.752785	0.00113208	0.0186235
chrX	66680447	66680847	401	*	5.92138	5.66064	6.14214	-0.398864	0.0011326	0.0186307
chr11	40054647	40055047	401	*	6.22796	5.61936	6.65468	-0.678082	0.00113269	0.0186308
chr8	26306188	26306588	401	*	4.54294	4.14183	4.85645	-0.529337	0.00113282	0.0186315
chr17	3773491	3773891	401	*	4.91787	4.37483	5.31148	-0.649982	0.00113361	0.0186433
chr2	213251566	213251966	401	*	5.59012	5.24338	5.86946	-0.478369	0.00113375	0.0186441
chr1	31007338	31007738	401	*	6.99073	6.80722	7.15351	-0.300753	0.00113433	0.0186524
chr4	154905496	154905896	401	*	3.56728	2.92299	4.0111	-0.71133	0.00113468	0.0186567
chr20	11553580	11553980	401	*	3.45826	3.79485	3.01843	0.604915	0.00113495	0.0186592
chr1	172859091	172859491	401	*	4.63104	4.17312	4.9781	-0.597708	0.00113506	0.0186592
chr5	89595078	89595478	401	*	6.70196	6.3917	6.95715	-0.460405	0.00113508	0.0186592
chr3	173902866	173903266	401	*	3.65102	4.16516	2.84474	0.743128	0.00113547	0.0186642
chr10	14579470	14579870	401	*	3.60348	3.09786	3.97714	-0.631444	0.00113594	0.0186706
chr1	170807459	170807859	401	*	6.59877	6.35304	6.80867	-0.375079	0.00113632	0.0186745
chr10	21427799	21428199	401	*	2.62614	3.06492	1.9925	0.71855	0.00113634	0.0186745
chr7	133568530	133568930	401	*	2.91118	2.01224	3.46082	-0.766177	0.00113648	0.0186753
chr4	145663179	145663579	401	*	4.15496	4.55786	3.59398	0.637452	0.00113664	0.0186758
chr2	201260266	201260666	401	*	5.64807	5.33161	5.90745	-0.45445	0.00113671	0.0186758
chr7	69178181	69178581	401	*	1.90608	2.47189	0.962055	0.768755	0.00113675	0.0186758
chr6	53287519	53287919	401	*	3.69113	4.07206	3.17207	0.634919	0.00113714	0.0186799
chr6	68343909	68344309	401	*	3.00749	3.49918	2.2558	0.721594	0.00113717	0.0186799
chr1	2441725	2442125	401	*	4.28462	4.61746	3.8512	0.578164	0.00113729	0.0186805
chr10	133200141	133200541	401	*	3.19577	3.5813	2.66807	0.670374	0.0011374	0.018681
chr2	111186094	111186494	401	*	3.02125	3.51238	2.27089	0.741126	0.00113774	0.0186834
chr6	109139111	109139511	401	*	5.32899	5.66136	4.89637	0.566345	0.00113777	0.0186834
chr2	176461079	176461479	401	*	4.9933	5.30133	4.60112	0.559604	0.0011378	0.0186834
chr13	33761748	33762148	401	*	3.39639	2.8511	3.79118	-0.64238	0.00113808	0.0186868
chr10	31961713	31962113	401	*	3.91422	4.29803	3.38977	0.636965	0.00113887	0.0186983
chr2	241366879	241367279	401	*	3.60516	3.98052	3.09641	0.630653	0.0011397	0.0187094
chr10	116753726	116754126	401	*	6.0137	6.29876	5.65809	0.500681	0.00113975	0.0187094
chr6	15262283	15262683	401	*	5.75508	5.45828	6.00111	-0.427129	0.0011398	0.0187094
chr10	62384092	62384492	401	*	6.57802	6.28397	6.82217	-0.443877	0.00114014	0.0187137
chr19	3775532	3775932	401	*	2.45929	2.93535	1.74395	0.73277	0.00114031	0.0187139
chr7	72919351	72919751	401	*	4.44524	4.76586	4.03238	0.542274	0.00114032	0.0187139
chr8	67324117	67324517	401	*	3.5965	3.98148	3.06985	0.63984	0.00114177	0.0187364
chr2	40329534	40329934	401	*	3.21791	3.64523	2.60807	0.709976	0.001142	0.0187387
chr7	17564839	17565239	401	*	3.084	2.53312	3.4817	-0.672984	0.00114234	0.018741
chr10	78451558	78451958	401	*	5.26415	5.57954	4.85994	0.552249	0.00114245	0.018741
chr16	86824215	86824615	401	*	8.2259	7.98821	8.42991	-0.368782	0.00114247	0.018741
chr8	78376758	78377158	401	*	2.89401	3.34814	2.22752	0.722989	0.00114247	0.018741
chr2	8973982	8974382	401	*	3.41274	3.82058	2.84207	0.671743	0.00114285	0.0187459
chr13	109316007	109316407	401	*	3.93838	4.31727	3.42311	0.610717	0.00114307	0.0187481
chrX	3393501	3393901	401	*	4.89361	4.46226	5.22523	-0.547452	0.00114324	0.0187495
chr20	20664766	20665166	401	*	3.81627	4.16509	3.35528	0.586708	0.00114387	0.0187584
chr7	45689515	45689915	401	*	4.60493	3.90193	5.07555	-0.713497	0.00114397	0.0187584
chr2	80700955	80701355	401	*	2.23906	2.77649	1.37293	0.766981	0.00114403	0.0187584
chr22	27290932	27291332	401	*	3.49416	2.85188	3.93702	-0.674854	0.00114451	0.0187649
chr2	172260093	172260493	401	*	3.8937	4.30219	3.32173	0.653599	0.00114524	0.0187756
chr1	208807443	208807843	401	*	6.24982	6.7083	5.57383	0.707126	0.00114546	0.0187777
chr16	22141777	22142177	401	*	4.44812	4.7242	4.1064	0.507026	0.00114561	0.0187788
chr2	216389673	216390073	401	*	3.64819	3.98768	3.20342	0.608906	0.0011472	0.0188034
chr15	47870901	47871301	401	*	5.82248	5.43074	6.13025	-0.520748	0.00114757	0.0188083
chr7	151925769	151926169	401	*	6.1029	5.83871	6.32612	-0.393672	0.00114829	0.0188186
chr21	35284136	35284536	401	*	3.72925	4.10517	3.21947	0.607592	0.00114898	0.0188286
chr19	43774416	43774816	401	*	5.55572	5.84754	5.18951	0.506804	0.0011492	0.0188308
chr7	47771283	47771683	401	*	7.72977	7.44964	7.96424	-0.420825	0.00114936	0.018831
chr15	94263329	94263729	401	*	6.67515	6.02707	7.12073	-0.695578	0.00114938	0.018831
chr6	122717345	122717745	401	*	3.13553	3.53436	2.58244	0.639412	0.00114953	0.0188321
chr9	73442125	73442525	401	*	3.28992	3.75177	2.60653	0.717373	0.00114989	0.0188338
chr14	91858531	91858931	401	*	6.57478	6.29885	6.80631	-0.415827	0.0011499	0.0188338
chrX	31117291	31117691	401	*	2.93167	3.47969	2.03712	0.753479	0.00114993	0.0188338
chr10	100489341	100489741	401	*	2.98156	3.42754	2.33264	0.683176	0.00114996	0.0188338
chr1	169874253	169874653	401	*	6.83156	6.62322	7.01358	-0.341747	0.00115094	0.0188483
chr16	24980153	24980553	401	*	5.05023	5.43153	4.53048	0.626408	0.00115118	0.0188509
chr1	210883578	210883978	401	*	6.68493	6.31703	6.97782	-0.502967	0.00115132	0.0188518
chr13	66821264	66821664	401	*	2.50914	3.14391	1.34848	0.769156	0.00115156	0.0188545
chr2	10647997	10648397	401	*	5.96781	5.52117	6.30837	-0.578944	0.0011518	0.018857
chr16	54208246	54208646	401	*	4.61614	4.9502	4.18064	0.588165	0.00115211	0.0188606
chr15	97087121	97087521	401	*	1.85731	2.52552	0.574187	0.763268	0.0011528	0.0188706
chr17	2682283	2682683	401	*	4.55741	4.113	4.89668	-0.558575	0.00115296	0.0188718
chr21	31796006	31796406	401	*	4.18405	4.62672	3.54218	0.700016	0.00115311	0.018873
chr17	17868983	17869383	401	*	3.64578	4.05487	3.07264	0.649633	0.00115338	0.018876
chr15	27844249	27844649	401	*	4.34652	3.55255	4.85571	-0.740812	0.00115351	0.0188768
chr4	150283614	150284014	401	*	8.08497	7.84608	8.28987	-0.37399	0.00115369	0.0188783
chr9	5718712	5719112	401	*	4.17028	3.59502	4.58044	-0.659945	0.00115383	0.0188792
chr11	109726077	109726477	401	*	2.57597	3.19012	1.48467	0.769469	0.0011542	0.0188839
chr12	70842177	70842577	401	*	2.47573	2.95901	1.74375	0.737477	0.00115463	0.018888
chr4	130825306	130825706	401	*	3.39659	3.97318	2.42144	0.767689	0.00115469	0.018888
chr9	64452119	64452519	401	*	2.45791	2.97974	1.63226	0.748818	0.00115477	0.018888
chr14	52903042	52903442	401	*	5.5972	5.30775	5.83817	-0.435424	0.00115479	0.018888
chr3	142495150	142495550	401	*	3.80867	4.23873	3.19318	0.677444	0.00115549	0.0188982
chr1	244908081	244908481	401	*	2.98524	3.41874	2.36264	0.681922	0.00115572	0.0189005
chr16	77551371	77551771	401	*	5.19137	4.28504	5.74371	-0.759478	0.00115583	0.0189009
chr15	100104241	100104641	401	*	2.91893	1.96977	3.48655	-0.747742	0.00115609	0.0189038
chr14	85516758	85517158	401	*	7.20576	6.99808	7.38728	-0.326805	0.00115685	0.0189149
chr4	109945103	109945503	401	*	4.28221	4.63533	3.81363	0.610482	0.00115729	0.0189208
chr7	72504140	72504540	401	*	2.73332	3.2464	1.92972	0.739665	0.00115745	0.018922
chr2	68849635	68850035	401	*	2.74759	1.90728	3.27514	-0.730524	0.00115825	0.0189329
chr5	8727512	8727912	401	*	3.35385	3.89304	2.48305	0.749855	0.00115829	0.0189329
chr3	144422805	144423205	401	*	2.44432	3.02336	1.46194	0.766394	0.00115851	0.0189352
chr6	70527071	70527471	401	*	4.81292	4.32775	5.17534	-0.603893	0.0011587	0.0189369
chr6	63795015	63795415	401	*	5.46591	5.77508	5.07188	0.540519	0.00115972	0.0189522
chr8	137139610	137140010	401	*	7.16639	6.92343	7.37428	-0.370899	0.00116015	0.0189578
chr8	144261299	144261699	401	*	5.79182	6.04184	5.48921	0.441693	0.00116023	0.0189578
chr2	174035167	174035567	401	*	7.74337	7.59331	7.87928	-0.264077	0.00116046	0.0189602
chr20	21681538	21681938	401	*	4.4081	4.78246	3.90121	0.626715	0.00116055	0.0189603
chr4	142248954	142249354	401	*	5.5834	5.24519	5.85718	-0.475196	0.00116069	0.0189611
chr10	113131611	113132011	401	*	6.73659	6.93643	6.50454	0.353055	0.00116217	0.0189839
chr4	127049046	127049446	401	*	3.19845	2.54668	3.64577	-0.692778	0.00116253	0.0189885
chr2	127770959	127771359	401	*	6.85329	6.65598	7.02683	-0.321644	0.00116327	0.018998
chr5	124316090	124316490	401	*	4.54051	4.08568	4.88579	-0.61661	0.00116328	0.018998
chr4	29278580	29278980	401	*	3.95916	4.40452	3.31156	0.705438	0.00116343	0.018999
chr1	193322237	193322637	401	*	5.39042	4.90349	5.75382	-0.609942	0.00116369	0.0190018
chr2	85151032	85151432	401	*	5.83329	5.45595	6.13212	-0.514094	0.00116419	0.0190088
chr5	150567343	150567743	401	*	5.92025	5.57708	6.19727	-0.49041	0.00116447	0.0190109
chr12	94041925	94042325	401	*	3.35224	3.79743	2.705	0.670609	0.0011645	0.0190109
chr4	41909073	41909473	401	*	3.51145	3.99465	2.77967	0.718587	0.00116547	0.0190255
chr8	19587254	19587654	401	*	4.04563	4.37296	3.62156	0.587991	0.00116573	0.0190283
chr13	50994816	50995216	401	*	3.34498	3.8275	2.61476	0.725775	0.00116581	0.0190283
chr12	93790498	93790898	401	*	6.01194	5.65191	6.29982	-0.504113	0.00116606	0.0190309
chr1	86201291	86201691	401	*	3.74555	3.18831	4.14652	-0.679444	0.00116616	0.0190312
chr4	173686282	173686682	401	*	4.29857	3.70105	4.71985	-0.68041	0.00116628	0.0190312
chr11	125720783	125721183	401	*	3.50073	3.94656	2.85214	0.670072	0.00116638	0.0190312
chr2	46032467	46032867	401	*	5.49904	5.04882	5.84167	-0.591899	0.00116642	0.0190312
chr18	55328293	55328693	401	*	6.08583	5.8055	6.32046	-0.404003	0.0011665	0.0190313
chr10	49950948	49951348	401	*	4.9891	4.5765	5.30956	-0.539783	0.00116669	0.019033
chr2	55364184	55364584	401	*	6.52627	6.22388	6.77613	-0.436972	0.00116694	0.0190356
chr2	172404901	172405301	401	*	6.67758	6.49668	6.83829	-0.289249	0.00116739	0.0190408
chr5	159616985	159617385	401	*	5.87089	5.46848	6.18518	-0.530725	0.00116743	0.0190408
chr1	58456444	58456844	401	*	6.27479	6.51617	5.98473	0.434254	0.00116765	0.0190431
chr7	18780284	18780684	401	*	2.89291	3.381	2.14969	0.73572	0.00116791	0.0190439
chr9	17509713	17510113	401	*	3.39727	3.84981	2.73424	0.701605	0.00116792	0.0190439
chr8	6122191	6122591	401	*	2.46603	3.20651	0.863358	0.707979	0.00116796	0.0190439
chr5	160548481	160548881	401	*	6.98419	6.5851	7.29646	-0.546249	0.00116835	0.0190482
chr5	35828053	35828453	401	*	6.32622	5.96084	6.61752	-0.506335	0.00116838	0.0190482
chr1	18932435	18932835	401	*	5.09555	4.64606	5.43776	-0.587011	0.00116876	0.0190529
chr3	18411995	18412395	401	*	3.38744	3.79775	2.81188	0.677295	0.00116908	0.0190567
chr4	10144513	10144913	401	*	2.67806	3.10518	2.06861	0.693927	0.00116959	0.019062
chr6	6495828	6496228	401	*	2.69005	1.82288	3.22787	-0.75484	0.0011696	0.019062
chr1	78665782	78666182	401	*	3.29746	3.87395	2.32257	0.765205	0.00116966	0.019062
chr1	15305359	15305759	401	*	6.74744	6.3817	7.03896	-0.505255	0.00117064	0.0190766
chr14	94388681	94389081	401	*	6.87381	6.57567	7.12077	-0.433624	0.00117083	0.019077
chr11	42521919	42522319	401	*	2.85993	3.32279	2.17429	0.735047	0.00117083	0.019077
chr5	165869060	165869460	401	*	3.52751	2.25164	4.19383	-0.75849	0.00117097	0.019077
chr1	31658724	31659124	401	*	5.32384	5.69753	4.81816	0.619545	0.001171	0.019077
chr6	55925311	55925711	401	*	6.2907	6.02304	6.5164	-0.398087	0.00117146	0.0190831
chr3	119353192	119353592	401	*	5.08123	5.3777	4.70764	0.496504	0.00117158	0.0190837
chr7	50687886	50688286	401	*	3.97155	3.29435	4.43059	-0.681869	0.0011718	0.0190839
chr8	55901190	55901590	401	*	3.727	3.2069	4.10848	-0.618646	0.00117182	0.0190839
chr2	240691787	240692187	401	*	2.42457	2.88282	1.74911	0.732885	0.00117185	0.0190839
chr8	13096027	13096427	401	*	5.224	4.8404	5.52674	-0.54074	0.00117256	0.0190941
chr4	98116066	98116466	401	*	3.34493	3.83418	2.59898	0.744485	0.0011733	0.0191048
chr9	33495931	33496331	401	*	3.22054	3.67401	2.5555	0.70242	0.00117352	0.0191058
chr19	23075054	23075454	401	*	6.75296	7.01068	6.43897	0.452808	0.00117353	0.0191058
chr2	202479418	202479818	401	*	4.16609	3.74475	4.49179	-0.578878	0.00117372	0.019107
chr11	103540755	103541155	401	*	4.5203	5.01159	3.76958	0.726607	0.00117392	0.019107
chr15	76988448	76988848	401	*	4.65212	5.05407	4.09298	0.656173	0.00117396	0.019107
chr22	20155288	20155688	401	*	6.48088	6.1945	6.71972	-0.411309	0.00117397	0.019107
chr6	62999819	63000219	401	*	2.13626	2.75798	1.02	0.766315	0.00117412	0.019107
chr18	24731995	24732395	401	*	4.50753	4.91627	3.9351	0.663636	0.0011742	0.019107
chr7	116583077	116583477	401	*	8.30665	8.5097	8.07026	0.370479	0.0011742	0.019107
chr5	109177371	109177771	401	*	4.49887	4.86193	4.01257	0.623332	0.00117458	0.0191119
chr12	88177235	88177635	401	*	3.7522	4.13598	3.2278	0.63978	0.00117485	0.0191148
chr3	126677322	126677722	401	*	5.91152	6.1327	5.65018	0.402742	0.00117505	0.0191168
chr1	242030080	242030480	401	*	4.05606	4.52491	3.35704	0.710315	0.00117519	0.0191177
chr3	8837161	8837561	401	*	6.3479	6.53982	6.12646	0.354973	0.00117577	0.0191256
chr8	51394987	51395387	401	*	6.29689	6.73989	5.65432	0.69184	0.00117642	0.0191349
chr3	195551411	195551811	401	*	3.36057	3.78561	2.75538	0.693802	0.00117689	0.0191411
chr21	25756498	25756898	401	*	2.61423	1.63576	3.19194	-0.763687	0.00117735	0.0191472
chr10	87025583	87025983	401	*	7.2995	7.10599	7.4701	-0.310255	0.00117781	0.0191533
chr3	116270061	116270461	401	*	4.43015	3.77162	4.8806	-0.709835	0.00117803	0.0191555
chr3	35664410	35664810	401	*	3.32561	3.78399	2.64987	0.71443	0.00117847	0.0191613
chr7	155951453	155951853	401	*	7.75614	7.2273	8.14228	-0.634982	0.00117875	0.0191645
chr9	21357784	21358184	401	*	3.11281	2.42732	3.5756	-0.723127	0.0011794	0.0191737
chr1	121066179	121066579	401	*	2.49457	1.39977	3.1098	-0.766092	0.0011795	0.0191738
chr17	27529246	27529646	401	*	4.49755	3.88469	4.92634	-0.670416	0.00118035	0.0191863
chr1	214312856	214313256	401	*	4.09156	4.71426	2.97201	0.765656	0.00118048	0.019187
chr8	26192103	26192503	401	*	3.08075	3.52583	2.43376	0.695838	0.00118096	0.0191935
chr13	99228658	99229058	401	*	5.37914	4.88871	5.74447	-0.605541	0.0011814	0.0191992
chr19	40838230	40838630	401	*	3.36613	2.82359	3.75948	-0.665592	0.00118168	0.0192023
chr12	16685079	16685479	401	*	2.75076	3.1952	2.10512	0.702561	0.00118208	0.0192075
chr1	181655824	181656224	401	*	5.84824	5.33447	6.22631	-0.621011	0.00118249	0.0192127
chr10	118723434	118723834	401	*	6.58383	6.33252	6.79779	-0.374523	0.00118291	0.0192172
chrX	40575424	40575824	401	*	3.84552	4.2347	3.31092	0.632018	0.00118296	0.0192172
chrX	84857778	84858178	401	*	2.51702	3.10638	1.50374	0.765063	0.00118323	0.0192172
chr1	60866926	60867326	401	*	5.95607	5.58189	6.25291	-0.514552	0.00118323	0.0192172
chr6	42864591	42864991	401	*	5.47928	5.88002	4.92248	0.648205	0.00118335	0.0192172
chr7	13778969	13779369	401	*	6.69079	6.35997	6.95973	-0.469361	0.00118335	0.0192172
chr16	70771119	70771519	401	*	7.08539	6.90562	7.24523	-0.293724	0.00118336	0.0192172
chr11	120180903	120181303	401	*	8.04364	8.30886	7.71842	0.466024	0.00118358	0.0192194
chr3	64030677	64031077	401	*	6.10194	5.90155	6.27785	-0.308682	0.001184	0.0192244
chrX	65720422	65720822	401	*	5.07429	5.40576	4.6432	0.567968	0.00118406	0.0192244
chr1	178540647	178541047	401	*	7.54212	7.7282	7.32844	0.337152	0.00118417	0.0192247
chr2	147428934	147429334	401	*	2.78326	3.31558	1.93057	0.749753	0.00118457	0.0192297
chr7	37942872	37943272	401	*	6.79692	7.05447	6.48318	0.451886	0.00118464	0.0192297
chr6	142525196	142525596	401	*	3.54285	3.94686	2.9797	0.643217	0.00118481	0.019231
chr9	126722437	126722837	401	*	7.20496	6.90535	7.45292	-0.439119	0.00118535	0.019236
chr11	10385662	10386062	401	*	4.31105	4.76129	3.65302	0.707493	0.00118537	0.019236
chr3	197317274	197317674	401	*	6.37736	6.1265	6.59099	-0.37509	0.00118537	0.019236
chr3	12229866	12230266	401	*	3.76294	3.32436	4.09881	-0.591422	0.00118549	0.0192366
chrX	96001753	96002153	401	*	4.99727	4.64672	5.27907	-0.496119	0.00118577	0.0192376
chr22	24727134	24727534	401	*	5.51943	5.14103	5.81892	-0.508488	0.0011858	0.0192376
chr12	131819229	131819629	401	*	5.29414	5.64684	4.82632	0.593182	0.00118581	0.0192376
chr5	52664641	52665041	401	*	3.39318	3.76189	2.89665	0.616344	0.0011859	0.0192376
chr17	71511429	71511829	401	*	2.74391	1.92283	3.26394	-0.741679	0.00118707	0.0192553
chr3	99395306	99395706	401	*	7.33079	7.09855	7.53078	-0.365186	0.00118797	0.0192685
chr7	5354653	5355053	401	*	7.84377	8.10132	7.53003	0.456809	0.00118823	0.0192713
chr8	76665434	76665834	401	*	3.02476	2.25889	3.5224	-0.740496	0.00118849	0.0192741
chr15	82724513	82724913	401	*	3.64959	3.21141	3.98522	-0.605961	0.0011894	0.0192875
chr5	135821208	135821608	401	*	3.38153	3.73312	2.91567	0.619638	0.00119018	0.0192987
chr4	88108740	88109140	401	*	4.82298	4.40049	5.14936	-0.585522	0.00119043	0.0193014
chr7	87039933	87040333	401	*	4.99184	5.40774	4.40514	0.666592	0.00119073	0.0193049
chr10	99966327	99966727	401	*	7.4903	7.2054	7.72811	-0.420318	0.00119135	0.0193136
chr10	28946566	28946966	401	*	5.5168	5.76333	5.21928	0.446058	0.00119165	0.0193171
chr13	48121712	48122112	401	*	4.90726	5.30576	4.35481	0.645525	0.00119182	0.0193185
chr3	187923002	187923402	401	*	3.54083	2.85403	4.00422	-0.697287	0.00119203	0.0193204
chr2	23541802	23542202	401	*	6.39069	6.67642	6.03403	0.507455	0.00119269	0.0193296
chr9	135134258	135134658	401	*	4.06472	4.43291	3.56911	0.615711	0.00119388	0.0193475
chr10	29955293	29955693	401	*	5.31614	4.76507	5.71392	-0.647285	0.00119421	0.0193516
chr10	71892379	71892779	401	*	5.57722	5.8931	5.17221	0.545516	0.00119467	0.019357
chr9	73143908	73144308	401	*	5.31415	5.0079	5.56663	-0.446091	0.00119485	0.019357
chr10	71307651	71308051	401	*	3.67971	3.00663	4.13687	-0.694824	0.00119497	0.019357
chr6	7216908	7217308	401	*	4.01583	4.41576	3.46063	0.65916	0.001195	0.019357
chr4	173834168	173834568	401	*	3.65447	3.17064	4.01614	-0.629352	0.00119506	0.019357
chr2	236498358	236498758	401	*	4.89653	5.28749	4.35854	0.63363	0.00119514	0.019357
chr3	43723077	43723477	401	*	6.34978	6.00004	6.63105	-0.484565	0.00119515	0.019357
chr2	198638578	198638978	401	*	5.54885	5.02631	5.93164	-0.618279	0.00119556	0.0193606
chr3	169052886	169053286	401	*	4.92619	5.31551	4.39131	0.63469	0.00119559	0.0193606
chr2	117960252	117960652	401	*	7.03144	6.84408	7.19724	-0.300235	0.00119563	0.0193606
chr16	82996132	82996532	401	*	6.45956	6.2245	6.66164	-0.35181	0.00119591	0.0193637
chr4	120695041	120695441	401	*	4.82446	4.48084	5.10179	-0.495442	0.00119605	0.0193646
chr4	12689460	12689860	401	*	6.09067	6.29161	5.85716	0.360421	0.0011966	0.0193721
chr1	42259604	42260004	401	*	4.15959	3.6691	4.52496	-0.594346	0.00119669	0.0193723
chr1	171286314	171286714	401	*	4.81177	4.44555	5.10359	-0.506959	0.00119704	0.0193765
chr16	88356298	88356698	401	*	2.96684	3.40575	2.33292	0.683302	0.00119727	0.0193789
chr1	46991056	46991456	401	*	2.82794	3.26331	2.20143	0.68589	0.00119751	0.0193813
chr10	119620382	119620782	401	*	6.35449	6.56512	6.10777	0.388162	0.0011976	0.0193814
chr17	32205890	32206290	401	*	3.47279	2.73776	3.95738	-0.716551	0.00119774	0.0193822
chr5	88743473	88743873	401	*	3.78312	3.19531	4.19958	-0.676625	0.00119801	0.0193852
chr14	105995123	105995523	401	*	3.77233	2.97725	4.28196	-0.732652	0.0011981	0.0193853
chr5	132767698	132768098	401	*	7.11483	6.92436	7.28306	-0.302739	0.00119851	0.0193906
chr4	143917953	143918353	401	*	3.41118	3.84745	2.78279	0.662333	0.00119869	0.0193908
chr11	37322549	37322949	401	*	2.9992	2.13275	3.53675	-0.731375	0.00119871	0.0193908
chr8	67785956	67786356	401	*	3.11029	3.48545	2.60192	0.651461	0.00119879	0.0193908
chr11	63994007	63994407	401	*	3.87211	4.19367	3.45768	0.563916	0.00119905	0.0193934
chr15	99385918	99386318	401	*	3.75103	4.07925	3.32545	0.585829	0.00119912	0.0193934
chr6	11500019	11500419	401	*	4.66781	5.04549	4.15477	0.616069	0.00119968	0.0194011
chr15	62746576	62746976	401	*	5.83833	5.50065	6.11177	-0.456156	0.00119993	0.0194037
chr9	3578786	3579186	401	*	7.36303	7.21097	7.50058	-0.24839	0.00120008	0.0194048
chr1	54030687	54031087	401	*	4.29028	4.74652	3.61921	0.699689	0.00120039	0.0194085
chr2	217921266	217921666	401	*	5.57579	5.81754	5.2852	0.426486	0.00120151	0.0194239
chr17	80482958	80483358	401	*	3.86831	4.22116	3.40021	0.593141	0.00120152	0.0194239
chr5	137233756	137234156	401	*	3.97324	3.44591	4.35857	-0.633853	0.00120164	0.0194244
chr4	57190857	57191257	401	*	4.38579	4.66585	4.03794	0.496998	0.00120174	0.0194245
chr5	172040097	172040497	401	*	5.83249	6.03496	5.5969	0.368671	0.00120188	0.0194245
chr13	99513865	99514265	401	*	3.87664	3.31186	4.28148	-0.662928	0.0012019	0.0194245
chr15	92714639	92715039	401	*	7.92919	7.80335	8.04493	-0.223928	0.00120217	0.0194275
chr20	57223978	57224378	401	*	5.93878	6.26333	5.51938	0.558379	0.00120241	0.0194299
chr6	5032681	5033081	401	*	5.05933	5.32653	4.73114	0.476644	0.00120296	0.0194374
chr9	83472220	83472620	401	*	5.57746	6.02859	4.91749	0.691487	0.00120349	0.0194442
chr8	141189449	141189849	401	*	3.26375	3.70431	2.62634	0.692206	0.00120356	0.0194442
chr9	132986741	132987141	401	*	4.62635	4.94216	4.22147	0.534643	0.00120364	0.0194442
chr10	24858315	24858715	401	*	4.20445	3.60073	4.62877	-0.67456	0.00120388	0.0194463
chr10	80058798	80059198	401	*	5.85895	6.06745	5.61515	0.376753	0.00120394	0.0194463
chr11	108965629	108966029	401	*	7.38264	7.0776	7.6343	-0.440439	0.00120446	0.0194525
chr16	72678078	72678478	401	*	5.15868	4.8494	5.41322	-0.472089	0.0012045	0.0194525
chr17	64959689	64960089	401	*	6.68761	6.47721	6.87119	-0.321448	0.00120472	0.0194546
chr10	132407848	132408248	401	*	4.77733	5.20421	4.16838	0.679819	0.00120526	0.0194615
chr5	158164292	158164692	401	*	3.8016	3.26861	4.18993	-0.625379	0.00120532	0.0194615
chr9	10562596	10562996	401	*	3.09538	3.644	2.19922	0.753817	0.0012055	0.0194631
chr4	126209150	126209550	401	*	5.29858	4.92161	5.59718	-0.53772	0.00120569	0.0194648
chr11	117443514	117443914	401	*	5.19479	5.46451	4.86277	0.475231	0.00120616	0.019471
chr16	58663948	58664348	401	*	5.226	5.51585	4.86289	0.514336	0.00120633	0.0194714
chr11	42524598	42524998	401	*	5.37627	5.70442	4.95079	0.559444	0.00120636	0.0194714
chr5	174920986	174921386	401	*	5.40301	4.98399	5.72733	-0.565726	0.00120662	0.0194734
chr12	124694833	124695233	401	*	7.97533	7.81746	8.11761	-0.269018	0.00120666	0.0194734
chr19	13969392	13969792	401	*	4.78806	5.08935	4.40679	0.53527	0.0012072	0.0194807
chr2	220466006	220466406	401	*	4.17371	3.63559	4.56474	-0.640997	0.00120823	0.0194959
chr8	75811019	75811419	401	*	3.517	3.99094	2.80648	0.72701	0.00120859	0.0195004
chr5	118533130	118533530	401	*	4.05461	3.45461	4.47711	-0.678968	0.00120868	0.0195005
chr20	11377035	11377435	401	*	3.90483	3.30399	4.32774	-0.676411	0.0012089	0.0195025
chr3	13634344	13634744	401	*	3.15252	3.54661	2.60857	0.644211	0.00120905	0.0195036
chr3	172520454	172520854	401	*	5.8789	5.27873	6.30148	-0.678651	0.00120926	0.0195056
chr5	40619469	40619869	401	*	4.88895	4.47489	5.2103	-0.55266	0.00120987	0.0195134
chr6	2542843	2543243	401	*	3.68463	2.8558	4.2077	-0.747537	0.00120992	0.0195134
chr20	60700675	60701075	401	*	4.66661	3.90354	5.16307	-0.734098	0.00121044	0.0195204
chr2	222714487	222714887	401	*	5.82819	6.08579	5.51437	0.452231	0.00121076	0.0195242
chr11	6862965	6863365	401	*	3.67382	4.11361	3.03805	0.680989	0.0012112	0.0195299
chr2	190634399	190634799	401	*	5.87756	5.35983	6.25778	-0.618983	0.00121149	0.0195326
chr13	21326219	21326619	401	*	7.27409	7.46072	7.05967	0.347257	0.00121157	0.0195326
chr7	94028757	94029157	401	*	6.45131	6.24333	6.63305	-0.338642	0.00121162	0.0195326
chr15	39381507	39381907	401	*	5.36618	5.0623	5.61706	-0.435311	0.00121181	0.0195341
chr1	57480801	57481201	401	*	3.72455	4.1608	3.09619	0.668735	0.00121194	0.0195348
chr4	118606347	118606747	401	*	5.78363	5.37461	6.10193	-0.549211	0.00121256	0.0195434
chr8	92068251	92068651	401	*	4.64133	4.9668	4.22038	0.560111	0.00121285	0.0195467
chr4	28966989	28967389	401	*	3.38011	3.89123	2.58133	0.739274	0.00121325	0.0195515
chr9	121876633	121877033	401	*	7.18621	7.00828	7.34459	-0.293297	0.00121332	0.0195515
chr7	91128787	91129187	401	*	4.6777	4.30123	4.97598	-0.520834	0.00121361	0.0195537
chr2	152477494	152477894	401	*	4.00985	3.53548	4.36624	-0.618056	0.00121363	0.0195537
chr2	84807098	84807498	401	*	6.37655	6.10021	6.60837	-0.406602	0.00121416	0.0195608
chr4	79609866	79610266	401	*	3.64445	2.9769	4.09907	-0.689795	0.00121471	0.0195655
chr2	223099993	223100393	401	*	5.5719	5.86819	5.19862	0.524155	0.00121473	0.0195655
chr9	37540602	37541002	401	*	3.49302	3.98031	2.75169	0.726151	0.00121483	0.0195655
chr6	158631713	158632113	401	*	7.77312	7.94628	7.5763	0.309893	0.00121483	0.0195655
chr12	103695168	103695568	401	*	3.5955	2.85442	4.08269	-0.733495	0.00121489	0.0195655
chr10	30282224	30282624	401	*	4.30289	3.7403	4.70662	-0.643686	0.00121498	0.0195656
chr6	157669642	157670042	401	*	8.03572	8.17017	7.88745	0.245202	0.00121523	0.0195682
chr7	90483231	90483631	401	*	4.1088	4.47622	3.61459	0.620782	0.00121536	0.0195689
chr12	116620744	116621144	401	*	2.75322	3.22049	2.05777	0.736327	0.00121556	0.0195698
chrX	121902452	121902852	401	*	4.28417	3.80652	4.64241	-0.608501	0.00121558	0.0195698
chr10	29316984	29317384	401	*	5.4957	5.16742	5.76296	-0.482564	0.00121594	0.0195742
chr8	109620564	109620964	401	*	5.43335	5.09431	5.70768	-0.46393	0.00121615	0.019576
chr6	15330548	15330948	401	*	5.99598	5.76862	6.19234	-0.357145	0.00121739	0.0195947
chr1	111707912	111708312	401	*	3.59048	2.96396	4.02585	-0.684062	0.0012193	0.019624
chr13	85529011	85529411	401	*	5.1481	5.53015	4.62694	0.62855	0.00121946	0.0196251
chr3	34008213	34008613	401	*	5.99493	6.25328	5.67999	0.457229	0.00122002	0.0196328
chr5	174829248	174829648	401	*	7.82311	7.50415	8.08416	-0.457155	0.00122019	0.0196335
chr13	47611636	47612036	401	*	5.36947	4.99935	5.66377	-0.514833	0.00122024	0.0196335
chr19	29685332	29685732	401	*	6.50077	6.2588	6.70792	-0.365513	0.00122083	0.0196415
chr9	20872729	20873129	401	*	6.22919	5.95254	6.46123	-0.408292	0.00122141	0.0196495
chr1	8077175	8077575	401	*	7.88661	7.75414	8.00794	-0.228736	0.00122332	0.0196775
chr1	26084278	26084678	401	*	2.79001	3.2085	2.19812	0.677231	0.00122339	0.0196775
chr4	71270636	71271036	401	*	5.08145	5.36806	4.72344	0.481962	0.00122347	0.0196775
chr3	63655449	63655849	401	*	6.88973	6.51626	7.18612	-0.515442	0.0012235	0.0196775
chr10	33252826	33253226	401	*	7.06866	6.85956	7.25125	-0.331897	0.00122408	0.0196855
chr14	41634079	41634479	401	*	3.2688	3.64896	2.75117	0.663601	0.00122443	0.0196896
chr14	71626411	71626811	401	*	5.14445	4.77448	5.43864	-0.506749	0.00122456	0.0196903
chr7	70657509	70657909	401	*	4.20539	4.59633	3.66744	0.648029	0.00122487	0.0196914
chr14	66068722	66069122	401	*	2.87368	3.33684	2.18736	0.712238	0.00122489	0.0196914
chr7	157302390	157302790	401	*	6.51935	6.23594	6.75613	-0.430841	0.00122489	0.0196914
chr14	78690874	78691274	401	*	5.05512	4.64936	5.37145	-0.539229	0.00122523	0.0196941
chr10	35937492	35937892	401	*	5.43524	5.78617	4.97053	0.593644	0.00122527	0.0196941
chr2	3780781	3781181	401	*	4.04986	4.47374	3.44704	0.67305	0.00122532	0.0196941
chr21	43614086	43614486	401	*	3.7287	3.13509	4.14804	-0.663809	0.00122597	0.0197031
chr2	240987064	240987464	401	*	6.23507	5.88481	6.51668	-0.491144	0.00122612	0.0197043
chr2	177352145	177352545	401	*	3.2064	3.61157	2.64098	0.655359	0.00122644	0.0197079
chr3	41222440	41222840	401	*	5.80771	5.37728	6.13879	-0.565166	0.00122669	0.0197105
chr7	154673031	154673431	401	*	3.34326	3.75793	2.75905	0.685676	0.00122735	0.0197197
chr3	99570000	99570400	401	*	3.55344	3.02457	3.93959	-0.65141	0.00122756	0.0197217
chr20	54980332	54980732	401	*	3.27162	3.70167	2.65615	0.677595	0.00122812	0.0197292
chr4	41632575	41632975	401	*	3.06821	3.53007	2.38478	0.704179	0.00122842	0.0197295
chr20	24768321	24768721	401	*	3.18849	2.48498	3.65934	-0.692149	0.00122843	0.0197295
chr13	26442567	26442967	401	*	5.41897	5.81403	4.87316	0.644268	0.00122847	0.0197295
chr12	18141552	18141952	401	*	5.84538	5.54	6.09727	-0.444335	0.00122849	0.0197295
chr4	80197209	80197609	401	*	5.32892	4.87104	5.67596	-0.59114	0.00122953	0.0197449
chr8	16891752	16892152	401	*	2.6077	3.19604	1.59753	0.75829	0.00122971	0.0197464
chr13	103354162	103354562	401	*	4.02669	4.65447	2.89003	0.758021	0.00122999	0.0197495
chr12	69205072	69205472	401	*	4.39837	4.75938	3.91575	0.597863	0.00123012	0.0197495
chr3	13600220	13600620	401	*	4.35558	4.68795	3.92298	0.540841	0.00123017	0.0197495
chr20	53900448	53900848	401	*	8.45369	8.2459	8.63528	-0.327654	0.00123056	0.0197543
chr6	105301485	105301885	401	*	4.63384	4.99763	4.1462	0.611385	0.0012309	0.0197585
chr2	189165668	189166068	401	*	4.7581	4.37519	5.0604	-0.53312	0.00123235	0.0197802
chr5	62578524	62578924	401	*	4.07501	3.63622	4.411	-0.564573	0.00123243	0.0197802
chr13	63977446	63977846	401	*	2.86251	3.42592	1.9253	0.75931	0.00123254	0.0197806
chr14	68522365	68522765	401	*	3.24077	3.67718	2.61208	0.694126	0.00123265	0.019781
chr17	51094113	51094513	401	*	2.65497	3.08815	2.03303	0.70033	0.00123363	0.019795
chr1	75173994	75174394	401	*	3.79795	4.2092	3.22054	0.669654	0.0012337	0.019795
chr11	108985982	108986382	401	*	6.10339	5.88924	6.28983	-0.334791	0.00123387	0.0197959
chr19	31135810	31136210	401	*	4.19641	4.59801	3.63793	0.661068	0.00123402	0.0197959
chr2	221676681	221677081	401	*	3.81418	3.27625	4.20511	-0.643538	0.00123406	0.0197959
chr3	197541770	197542170	401	*	3.53817	3.92351	3.01085	0.643419	0.00123411	0.0197959
chr20	47922123	47922523	401	*	4.98084	4.66797	5.23781	-0.437745	0.00123455	0.0198012
chr11	17652546	17652946	401	*	3.13003	3.55124	2.53265	0.664245	0.00123462	0.0198012
chr3	185773781	185774181	401	*	4.70962	4.97208	4.38855	0.45978	0.00123507	0.019807
chr2	216486121	216486521	401	*	3.76166	4.0989	3.32073	0.592217	0.00123515	0.019807
chr8	8844047	8844447	401	*	7.29923	7.11333	7.46388	-0.301924	0.00123532	0.0198083
chr3	30073601	30074001	401	*	2.93766	3.37949	2.29757	0.678933	0.00123561	0.0198094
chr8	102761810	102762210	401	*	3.23265	3.6168	2.70755	0.655943	0.00123562	0.0198094
chr1	93595263	93595663	401	*	6.82613	7.01153	6.61335	0.339825	0.00123571	0.0198094
chr9	114225510	114225910	401	*	6.7376	6.512	6.93265	-0.360785	0.00123574	0.0198094
chr15	71048910	71049310	401	*	7.07302	6.73585	7.34612	-0.475154	0.00123602	0.0198123
chr1	83028675	83029075	401	*	4.36312	4.75808	3.81749	0.639502	0.00123613	0.0198128
chr7	70415168	70415568	401	*	4.67043	4.2117	5.01795	-0.576348	0.00123643	0.0198146
chr11	1760408	1760808	401	*	7.15543	6.75693	7.46734	-0.535988	0.00123646	0.0198146
chr1	33641373	33641773	401	*	5.80416	6.13702	5.37071	0.570617	0.00123651	0.0198146
chr2	68336259	68336659	401	*	4.76226	4.31197	5.10494	-0.582526	0.00123686	0.0198188
chr14	34199607	34200007	401	*	5.18066	4.34262	5.70733	-0.742044	0.00123711	0.0198214
chr1	44472768	44473168	401	*	3.95483	3.50359	4.29805	-0.562209	0.0012372	0.0198214
chr5	30272654	30273054	401	*	3.77414	4.39974	2.64489	0.757557	0.00123749	0.0198247
chr12	12201366	12201766	401	*	2.63813	1.52964	3.25752	-0.755788	0.00123802	0.0198318
chr1	109240588	109240988	401	*	7.14628	7.33341	6.9312	0.340077	0.00123849	0.0198379
chr5	83718209	83718609	401	*	6.05738	5.75531	6.30701	-0.439324	0.00123861	0.0198384
chr11	84409027	84409427	401	*	6.26906	6.50974	5.98004	0.434159	0.00123871	0.0198385
chr8	122237135	122237535	401	*	2.93517	2.08558	3.4663	-0.738923	0.00123919	0.0198448
chr18	36420292	36420692	401	*	5.08392	5.38845	4.69742	0.522891	0.0012393	0.0198452
chr9	4096129	4096529	401	*	5.0259	4.5946	5.35749	-0.571951	0.00123969	0.0198486
chr7	85529821	85530221	401	*	6.14353	5.83571	6.39709	-0.441703	0.00123973	0.0198486
chr5	69521124	69521524	401	*	6.76386	6.47689	7.00312	-0.414471	0.00123978	0.0198486
chr6	82818704	82819104	401	*	5.23042	4.85054	5.53084	-0.514925	0.00123992	0.0198495
chr20	20915853	20916253	401	*	2.88933	3.3797	2.14076	0.723319	0.00124056	0.0198583
chr1	59487412	59487812	401	*	4.86816	5.1875	4.45741	0.557157	0.00124117	0.0198651
chr3	66029421	66029821	401	*	5.85907	6.16012	5.47818	0.521078	0.0012412	0.0198651
chr9	127205056	127205456	401	*	4.81702	5.06509	4.51724	0.441944	0.00124125	0.0198651
chr10	12711050	12711450	401	*	6.35218	6.14034	6.53687	-0.316629	0.00124198	0.0198754
chr10	35627140	35627540	401	*	6.8593	6.65787	7.03602	-0.325509	0.00124242	0.0198793
chr3	14836673	14837073	401	*	4.15975	4.57508	3.57419	0.670928	0.00124245	0.0198793
chr4	48299959	48300359	401	*	4.05327	3.50976	4.44713	-0.62985	0.00124249	0.0198793
chr5	150434541	150434941	401	*	4.38086	4.71431	3.94641	0.551738	0.00124262	0.0198796
chr16	56540088	56540488	401	*	5.13379	4.46485	5.58905	-0.698242	0.00124269	0.0198796
chr3	177802450	177802850	401	*	5.7113	5.41806	5.95489	-0.428579	0.00124281	0.0198802
chr2	134225160	134225560	401	*	4.75544	5.0314	4.4139	0.492112	0.00124293	0.0198807
chr11	19316505	19316905	401	*	4.45905	4.7694	4.0631	0.562004	0.00124321	0.0198832
chr1	164515310	164515710	401	*	3.98365	4.34436	3.50156	0.601214	0.00124326	0.0198832
chr6	6320973	6321373	401	*	4.30933	3.6399	4.76481	-0.693704	0.00124358	0.0198859
chr9	26685851	26686251	401	*	4.43909	4.78312	3.98643	0.598361	0.00124361	0.0198859
chr8	81134671	81135071	401	*	4.02148	4.36969	3.56154	0.586129	0.00124392	0.0198895
chrX	115001865	115002265	401	*	2.45763	3.01856	1.52741	0.749719	0.00124406	0.0198903
chr2	170301958	170302358	401	*	5.06214	4.67107	5.36949	-0.541635	0.00124416	0.0198906
chr8	9074848	9075248	401	*	7.79189	7.62607	7.9406	-0.27345	0.0012445	0.0198945
chr1	118866275	118866675	401	*	7.51423	7.28499	7.71199	-0.344167	0.00124487	0.019898
chr6	111952841	111953241	401	*	5.35456	5.69851	4.90207	0.577765	0.0012449	0.019898
chr5	133295530	133295930	401	*	3.65019	3.99769	3.1915	0.588322	0.00124529	0.0199029
chr17	80206724	80207124	401	*	4.50086	4.89611	3.95467	0.638127	0.00124565	0.0199072
chr5	10601493	10601893	401	*	7.69009	7.86461	7.49153	0.310804	0.00124593	0.0199089
chr2	6392964	6393364	401	*	2.91866	3.40626	2.17664	0.731401	0.00124593	0.0199089
chr3	47974817	47975217	401	*	4.86384	4.42707	5.19865	-0.561317	0.00124606	0.0199089
chr15	48439960	48440360	401	*	7.11653	7.33127	6.86414	0.393731	0.00124611	0.0199089
chr8	71111868	71112268	401	*	2.96659	3.46453	2.2	0.73275	0.00124655	0.0199146
chr1	172277275	172277675	401	*	4.67175	4.97831	4.28198	0.53065	0.00124681	0.0199174
chr1	65924429	65924829	401	*	6.5236	6.28679	6.72696	-0.357623	0.00124711	0.0199206
chr14	64979620	64980020	401	*	5.57668	5.88876	5.1779	0.543923	0.00124829	0.0199379
chr11	87219627	87220027	401	*	2.50266	1.7253	3.00507	-0.735827	0.00124837	0.0199379
chr9	95406107	95406507	401	*	4.10398	3.48616	4.53517	-0.668625	0.0012488	0.0199435
chr5	179337643	179338043	401	*	3.45791	3.82977	2.95561	0.639018	0.0012489	0.0199435
chr17	35010061	35010461	401	*	4.09123	4.43863	3.63272	0.609232	0.00124898	0.0199435
chr10	3605919	3606319	401	*	3.02926	2.35066	3.48893	-0.707299	0.00124978	0.0199549
chr8	25203310	25203710	401	*	5.80581	5.32763	6.16434	-0.603129	0.00125024	0.0199608
chr12	7958630	7959030	401	*	6.49241	6.26062	6.69206	-0.357251	0.00125059	0.019965
chr11	108302374	108302774	401	*	5.15745	4.73177	5.48573	-0.560493	0.00125117	0.0199728
chr19	43301084	43301484	401	*	2.38353	2.82501	1.74418	0.714733	0.00125168	0.0199795
chr2	112301115	112301515	401	*	5.52316	4.89315	5.9602	-0.679107	0.00125229	0.0199878
chr21	28337305	28337705	401	*	4.56889	4.17272	4.87938	-0.518724	0.00125247	0.0199893
chr9	8764024	8764424	401	*	3.68956	3.1479	4.08244	-0.635827	0.00125368	0.0200071
chr22	32991768	32992168	401	*	4.07056	4.41801	3.61196	0.597128	0.00125383	0.0200081
chr12	57835319	57835719	401	*	5.60024	5.86431	5.27675	0.471784	0.00125469	0.0200205
chr4	121648501	121648901	401	*	4.86963	5.30108	4.25127	0.680351	0.00125495	0.0200232
chr8	119578878	119579278	401	*	7.16084	6.89062	7.38835	-0.404498	0.00125517	0.0200252
chr2	44907084	44907484	401	*	3.16562	3.68493	2.34634	0.744846	0.00125544	0.0200281
chr14	103537144	103537544	401	*	8.07587	8.31502	7.78904	0.422146	0.00125566	0.0200302
chr8	123601589	123601989	401	*	2.84488	3.37514	1.99756	0.72758	0.00125591	0.0200329
chr8	79906397	79906797	401	*	4.60103	4.91608	4.19739	0.531928	0.0012568	0.0200452
chr10	18293575	18293975	401	*	4.66745	5.11318	4.01906	0.688542	0.00125686	0.0200452
chr3	64651923	64652323	401	*	4.47717	4.0618	4.7993	-0.53135	0.00125735	0.0200516
chr11	66747779	66748179	401	*	4.55076	4.08061	4.90477	-0.600789	0.00125767	0.0200543
chr1	192700761	192701161	401	*	6.21466	5.96391	6.42821	-0.390215	0.0012577	0.0200543
chr5	163496263	163496663	401	*	5.30272	5.64984	4.84469	0.57704	0.00125793	0.0200566
chr13	113449119	113449519	401	*	7.01777	7.45131	6.39509	0.680734	0.00125815	0.0200587
chr15	49187896	49188296	401	*	6.00317	6.34375	5.55652	0.574952	0.00125826	0.0200589
chr14	75752882	75753282	401	*	3.98984	3.49705	4.35648	-0.605836	0.00125863	0.0200634
chr12	131747449	131747849	401	*	4.92906	5.24929	4.51685	0.540788	0.00125879	0.0200646
chr12	94560851	94561251	401	*	4.96111	4.5349	5.2897	-0.542323	0.00125938	0.0200713
chr8	140659372	140659772	401	*	4.64765	4.98818	4.20106	0.581865	0.00125941	0.0200713
chr13	50917562	50917962	401	*	4.28657	4.59995	3.88566	0.553607	0.00125948	0.0200713
chr2	98324196	98324596	401	*	4.60138	5.00345	4.04203	0.652105	0.00125988	0.0200762
chr1	65195708	65196108	401	*	6.9193	7.1554	6.63686	0.425714	0.00126019	0.0200798
chr15	95266630	95267030	401	*	4.50409	4.96882	3.81429	0.712115	0.00126038	0.0200814
chr10	2949893	2950293	401	*	7.09673	6.69302	7.41182	-0.533908	0.00126052	0.0200823
chr13	47437264	47437664	401	*	5.66941	5.11723	6.06778	-0.646491	0.00126107	0.0200895
chr7	70025888	70026288	401	*	3.69042	4.09204	3.13192	0.645722	0.00126132	0.0200922
chr8	133478740	133479140	401	*	6.60519	6.8733	6.27563	0.465502	0.0012623	0.0201063
chr1	195971755	195972155	401	*	1.79129	2.40426	0.703852	0.75075	0.00126245	0.0201073
chr16	55529000	55529400	401	*	3.82753	4.26602	3.19449	0.687827	0.00126287	0.0201125
chr1	205537347	205537747	401	*	5.78912	5.97868	5.57082	0.350259	0.00126296	0.0201125
chr3	156762556	156762956	401	*	8.05002	7.83645	8.23601	-0.33739	0.00126322	0.0201153
chr8	12436654	12437054	401	*	8.97635	9.3748	8.424	0.644042	0.00126417	0.0201278
chr7	19803422	19803822	401	*	5.30287	5.6464	4.8511	0.588828	0.00126419	0.0201278
chr10	3626009	3626409	401	*	5.13152	4.66612	5.48284	-0.586076	0.00126429	0.020128
chr3	14388145	14388545	401	*	5.15087	5.45247	4.76909	0.527455	0.00126537	0.0201438
chr4	153987346	153987746	401	*	5.59768	5.97146	5.09185	0.618705	0.00126557	0.0201456
chr4	5786180	5786580	401	*	7.36133	7.04998	7.61727	-0.450897	0.00126602	0.0201513
chr7	22570035	22570435	401	*	7.84862	7.34756	8.2198	-0.612783	0.00126646	0.0201568
chr8	139894499	139894899	401	*	4.26378	3.83153	4.59594	-0.580981	0.00126662	0.0201577
chr2	29631968	29632368	401	*	6.46944	6.67205	6.23364	0.371538	0.00126674	0.0201577
chr15	29968428	29968828	401	*	5.31835	4.98011	5.59216	-0.469168	0.00126678	0.0201577
chr3	69777044	69777444	401	*	6.68025	6.47624	6.85896	-0.329166	0.00126737	0.0201652
chr15	81642370	81642770	401	*	3.23451	2.46301	3.73449	-0.718497	0.00126743	0.0201652
chr4	122539879	122540279	401	*	3.6981	4.12697	3.08507	0.66031	0.00126768	0.020167
chr5	167644660	167645060	401	*	5.74059	5.45288	5.98035	-0.424034	0.00126772	0.020167
chr8	68730136	68730536	401	*	5.54211	5.24578	5.78782	-0.431075	0.00126784	0.0201674
chr12	124545476	124545876	401	*	7.47107	7.87579	6.90653	0.649979	0.00126795	0.0201677
chr1	78833447	78833847	401	*	6.48329	6.2547	6.68056	-0.36243	0.00126835	0.0201716
chr5	16799886	16800286	401	*	4.14631	3.71146	4.47999	-0.557871	0.00126837	0.0201716
chr4	1177605	1178005	401	*	5.6756	5.22519	6.01834	-0.575298	0.00126855	0.0201731
chr8	66119843	66120243	401	*	7.03019	7.27963	6.72841	0.442909	0.00126873	0.0201744
chr8	144836288	144836688	401	*	5.42506	4.99151	5.75798	-0.561847	0.00126913	0.0201794
chr1	152806589	152806989	401	*	2.62679	3.16793	1.75077	0.746152	0.00126957	0.0201827
chr5	61619729	61620129	401	*	2.49706	2.95878	1.81394	0.73132	0.00126963	0.0201827
chr3	53089550	53089950	401	*	2.57274	3.03396	1.89073	0.711791	0.00126967	0.0201827
chr7	105430172	105430572	401	*	5.01176	5.27657	4.68716	0.461489	0.00126978	0.0201827
chr15	32701285	32701685	401	*	7.58599	7.19128	7.89558	-0.527702	0.00126979	0.0201827
chr5	50666853	50667253	401	*	7.0883	6.86574	7.28106	-0.353543	0.00126999	0.0201845
chr18	9966006	9966406	401	*	4.04641	3.44185	4.47115	-0.669188	0.00127065	0.0201935
chr3	72745382	72745782	401	*	4.12539	3.64571	4.48475	-0.579888	0.00127083	0.020195
chr8	116947890	116948290	401	*	3.8805	3.26722	4.30949	-0.667456	0.00127122	0.0201998
chr8	123662013	123662413	401	*	4.5037	4.85878	4.03167	0.591879	0.00127153	0.0202026
chr4	176259790	176260190	401	*	5.63071	5.88336	5.32421	0.444821	0.00127158	0.0202026
chr14	69910852	69911252	401	*	3.15382	2.54088	3.58264	-0.689731	0.00127173	0.020203
chr12	45584750	45585150	401	*	5.07192	5.53337	4.38941	0.702579	0.00127178	0.020203
chr10	88271323	88271723	401	*	6.94075	7.1435	6.70479	0.35568	0.00127221	0.0202083
chr6	126788884	126789284	401	*	2.47022	2.96175	1.71893	0.724717	0.00127251	0.02021
chr10	93501821	93502221	401	*	3.16549	2.57283	3.58436	-0.666725	0.00127257	0.02021
chr3	24192596	24192996	401	*	3.0117	3.44396	2.39167	0.706764	0.0012726	0.02021
chr2	191048108	191048508	401	*	7.17266	6.90053	7.40151	-0.40619	0.00127267	0.02021
chr5	149471674	149472074	401	*	6.37771	6.61479	6.09386	0.415298	0.0012732	0.0202159
chr18	10197087	10197487	401	*	3.95423	4.41333	3.2769	0.69386	0.00127329	0.0202159
chr1	153577661	153578061	401	*	5.18026	5.54837	4.68479	0.615061	0.00127332	0.0202159
chr8	8969411	8969811	401	*	3.69898	4.05516	3.22498	0.599498	0.0012734	0.0202159
chr9	107208136	107208536	401	*	4.52563	4.89924	4.02011	0.621119	0.00127435	0.0202257
chr18	69528370	69528770	401	*	3.33756	3.73057	2.79565	0.657496	0.0012744	0.0202257
chr13	47098393	47098793	401	*	4.24879	3.80346	4.5886	-0.559766	0.00127444	0.0202257
chr2	164721446	164721846	401	*	3.08523	3.54731	2.4013	0.686831	0.00127445	0.0202257
chr3	72462504	72462904	401	*	3.12993	3.55654	2.52153	0.683242	0.00127447	0.0202257
chr2	11407053	11407453	401	*	6.66748	6.8362	6.47637	0.324829	0.00127471	0.0202271
chr4	78288349	78288749	401	*	4.07357	4.48036	3.50497	0.663486	0.00127474	0.0202271
chr17	35774553	35774953	401	*	6.12377	5.90638	6.31264	-0.333737	0.00127586	0.0202436
chr3	149134478	149134878	401	*	5.30883	4.93118	5.60785	-0.504999	0.00127634	0.0202498
chr1	94873867	94874267	401	*	2.35732	2.84222	1.6216	0.731033	0.00127685	0.0202564
chr9	126490243	126490643	401	*	3.91998	3.49927	4.2453	-0.567435	0.00127752	0.0202655
chr2	193462400	193462800	401	*	4.63518	5.16014	3.80151	0.741784	0.00127762	0.0202657
chr15	40006623	40007023	401	*	2.90458	1.99108	3.45952	-0.747952	0.00127782	0.0202674
chr7	148645900	148646300	401	*	6.82335	7.15493	6.39209	0.557153	0.00127807	0.02027
chr6	161048610	161049010	401	*	6.62973	6.42159	6.81159	-0.334336	0.00127832	0.02027
chr6	82555824	82556224	401	*	4.14587	3.6748	4.5004	-0.592076	0.00127833	0.02027
chr1	223198294	223198694	401	*	2.92922	2.20181	3.41054	-0.706143	0.0012784	0.02027
chr4	1880521	1880921	401	*	3.75039	4.06052	3.35479	0.558533	0.00127843	0.02027
chr6	53659004	53659404	401	*	3.27588	3.66077	2.74938	0.64055	0.00127857	0.0202703
chr4	117783699	117784099	401	*	3.90876	4.33065	3.31	0.654303	0.00127863	0.0202703
chr2	224287710	224288110	401	*	2.74051	3.21383	2.03141	0.707587	0.00127903	0.0202752
chr1	113128151	113128551	401	*	2.92698	3.36826	2.28806	0.708741	0.00127925	0.0202772
chr1	178537014	178537414	401	*	8.89202	9.03526	8.73297	0.263974	0.00127933	0.0202772
chr7	42285389	42285789	401	*	4.57596	4.09046	4.93858	-0.595565	0.00127983	0.0202837
chr7	131235688	131236088	401	*	7.41659	7.23697	7.5763	-0.289672	0.00128007	0.020286
chr11	36748785	36749185	401	*	6.46518	6.89696	5.84614	0.676072	0.00128042	0.0202901
chr2	5546172	5546572	401	*	5.86812	5.30513	6.27205	-0.651949	0.00128075	0.020294
chr7	74265076	74265476	401	*	4.03257	4.33589	3.64804	0.550445	0.00128097	0.0202953
chr2	46269571	46269971	401	*	5.98957	5.56857	6.31507	-0.547742	0.00128102	0.0202953
chr5	171615238	171615638	401	*	4.02376	4.35693	3.58978	0.562245	0.0012812	0.0202957
chr1	2135425	2135825	401	*	7.04576	7.28598	6.75738	0.421937	0.0012813	0.0202957
chr10	69487141	69487541	401	*	3.90094	4.31123	3.32543	0.668297	0.00128134	0.0202957
chr10	115417634	115418034	401	*	4.51364	4.84477	4.08314	0.56587	0.0012814	0.0202957
chr2	164720292	164720692	401	*	3.74366	4.14415	3.18736	0.670535	0.00128151	0.020296
chr7	2512294	2512694	401	*	6.02412	6.24835	5.75851	0.414942	0.00128168	0.0202973
chr6	44788674	44789074	401	*	4.7851	4.27039	5.16369	-0.637861	0.00128209	0.0203015
chr5	40041439	40041839	401	*	4.78243	4.27472	5.15723	-0.610936	0.00128217	0.0203015
chr1	231093191	231093591	401	*	5.73721	5.33645	6.05051	-0.540012	0.00128222	0.0203015
chr6	111980836	111981236	401	*	5.21937	5.46484	4.92341	0.444462	0.00128246	0.0203039
chr2	233966358	233966758	401	*	3.35912	3.74184	2.83669	0.649468	0.00128334	0.0203158
chr2	138059976	138060376	401	*	5.44923	5.13575	5.70661	-0.470783	0.00128342	0.0203158
chr22	46576913	46577313	401	*	6.91856	6.72117	7.09216	-0.305664	0.00128357	0.0203158
chr20	7798177	7798577	401	*	3.4374	3.82591	2.90406	0.625429	0.00128357	0.0203158
chr5	103464814	103465214	401	*	4.71068	5.01617	4.32263	0.51678	0.00128372	0.0203167
chr1	232754947	232755347	401	*	4.15904	3.72946	4.48963	-0.552714	0.00128402	0.02032
chr9	71936089	71936489	401	*	3.7973	4.1312	3.36211	0.565233	0.00128476	0.020328
chr19	31378406	31378806	401	*	7.74259	7.54181	7.91881	-0.310042	0.00128493	0.020328
chr1	192763443	192763843	401	*	2.83572	3.28341	2.18316	0.693408	0.00128504	0.020328
chr10	102102351	102102751	401	*	3.28926	3.68636	2.73953	0.658251	0.00128506	0.020328
chr8	38565829	38566229	401	*	6.333	6.63052	5.95776	0.51004	0.00128511	0.020328
chr1	25743842	25744242	401	*	6.86195	7.09325	6.58635	0.418887	0.00128544	0.020328
chr2	237465492	237465892	401	*	6.83894	6.46258	7.13715	-0.506099	0.0012856	0.020328
chr12	127640301	127640701	401	*	7.06346	6.76351	7.31165	-0.445859	0.00128567	0.020328
chr3	79086408	79086808	401	*	4.70161	4.33372	4.99449	-0.506862	0.00128568	0.020328
chr9	86550949	86551349	401	*	5.1088	4.63945	5.46236	-0.579924	0.00128574	0.020328
chr1	32142739	32143139	401	*	7.35464	7.52473	7.16177	0.320509	0.00128575	0.020328
chr2	107461797	107462197	401	*	2.35052	2.95791	1.28108	0.753255	0.00128579	0.020328
chr1	28062726	28063126	401	*	2.70559	2.00394	3.17562	-0.706041	0.00128584	0.020328
chr16	57893919	57894319	401	*	6.11441	5.56847	6.50954	-0.642504	0.00128588	0.020328
chr14	102849435	102849835	401	*	6.76679	7.09094	6.34805	0.55086	0.00128594	0.020328
chr3	185200642	185201042	401	*	5.88496	6.17107	5.52773	0.498622	0.00128597	0.020328
chr2	45441728	45442128	401	*	3.40729	2.80766	3.82961	-0.679729	0.00128628	0.0203315
chr4	27472864	27473264	401	*	2.48613	3.07551	1.47278	0.753111	0.00128664	0.0203358
chr10	113403384	113403784	401	*	3.71932	4.15951	3.08268	0.667476	0.00128689	0.0203383
chr21	38259088	38259488	401	*	6.04252	5.4693	6.45165	-0.650743	0.00128761	0.0203483
chr18	56080122	56080522	401	*	3.271	3.70423	2.64895	0.670889	0.00128776	0.0203491
chr2	98780121	98780521	401	*	4.40268	4.7713	3.90629	0.603592	0.00128799	0.0203514
chr20	36631621	36632021	401	*	4.49408	4.85052	4.0196	0.599202	0.00128835	0.0203557
chr2	235270989	235271389	401	*	3.07642	2.46635	3.50384	-0.675796	0.00128866	0.0203591
chr7	159068477	159068877	401	*	4.78432	5.16554	4.26471	0.624062	0.00128875	0.0203591
chr7	31936419	31936819	401	*	4.81379	4.44403	5.10785	-0.524906	0.00128903	0.0203621
chr14	65971528	65971928	401	*	2.80525	3.18313	2.29185	0.667483	0.00129055	0.0203847
chr2	158665530	158665930	401	*	5.17401	4.86132	5.43086	-0.454974	0.00129099	0.0203903
chr19	46390889	46391289	401	*	8.61331	8.83649	8.34918	0.398084	0.00129139	0.020395
chr17	29357849	29358249	401	*	5.3827	5.02245	5.67073	-0.494178	0.00129211	0.0204037
chr4	24741930	24742330	401	*	4.12401	4.4725	3.66359	0.610761	0.00129221	0.0204037
chr13	113547076	113547476	401	*	5.6395	5.88528	5.34307	0.444024	0.00129221	0.0204037
chr4	38567469	38567869	401	*	3.47053	2.90549	3.8755	-0.678175	0.00129233	0.0204038
chr12	107027561	107027961	401	*	7.56037	7.42487	7.68422	-0.230579	0.00129239	0.0204038
chr1	161850868	161851268	401	*	3.03351	2.05683	3.61061	-0.748869	0.00129281	0.0204089
chr8	103137202	103137602	401	*	5.33397	4.99129	5.61068	-0.489542	0.00129294	0.0204096
chr7	46024247	46024647	401	*	4.99924	5.38179	4.47715	0.629245	0.00129309	0.0204105
chrX	6238682	6239082	401	*	3.02021	2.04199	3.59784	-0.752918	0.00129343	0.0204145
chr9	116058744	116059144	401	*	5.64548	5.93826	5.27775	0.504715	0.00129389	0.0204202
chr1	56200928	56201328	401	*	4.74418	4.26321	5.10427	-0.58965	0.00129425	0.0204245
chrX	9165890	9166290	401	*	4.40791	3.99878	4.72628	-0.555677	0.00129616	0.0204525
chr10	12768448	12768848	401	*	5.55044	5.21602	5.82174	-0.467691	0.00129621	0.0204525
chr2	190514731	190515131	401	*	4.22488	4.62121	3.67663	0.646442	0.00129631	0.0204527
chr10	89529677	89530077	401	*	3.53444	2.67178	4.07056	-0.742796	0.00129728	0.020465
chr13	102721842	102722242	401	*	5.17938	5.49807	4.76974	0.550556	0.00129735	0.020465
chr17	67390704	67391104	401	*	8.07946	7.92321	8.22043	-0.258277	0.00129736	0.020465
chr2	25168135	25168535	401	*	5.7841	5.54367	5.99013	-0.360401	0.00129782	0.0204706
chr1	101820086	101820486	401	*	3.13223	3.5173	2.60539	0.639697	0.00129789	0.0204706
chr3	183662117	183662517	401	*	5.29117	4.93173	5.57868	-0.477764	0.00129804	0.0204714
chr11	131985758	131986158	401	*	4.54384	5.03095	3.80296	0.716661	0.00129823	0.020473
chr18	44475784	44476184	401	*	3.94026	4.32131	3.42097	0.608606	0.00129842	0.0204732
chr2	72803082	72803482	401	*	6.7076	6.51685	6.87606	-0.307037	0.00129843	0.0204732
chr4	80011679	80012079	401	*	7.51548	7.24695	7.74179	-0.407294	0.00129852	0.0204732
chr2	171515908	171516308	401	*	7.25196	7.4628	7.00494	0.368747	0.00129921	0.0204827
chr9	88808110	88808510	401	*	3.39503	2.75431	3.83715	-0.679509	0.00129959	0.0204869
chr11	67161400	67161800	401	*	4.16411	3.70102	4.51412	-0.577159	0.00129985	0.0204869
chr5	1793390	1793790	401	*	7.21833	6.96866	7.4311	-0.378989	0.00129989	0.0204869
chr13	113218195	113218595	401	*	3.97798	4.33459	3.50323	0.594638	0.00129993	0.0204869
chr3	94269855	94270255	401	*	2.82066	3.32149	2.04711	0.727328	0.00129993	0.0204869
chr20	62088435	62088835	401	*	5.3351	4.99882	5.60763	-0.46039	0.00130025	0.0204905
chr20	5821665	5822065	401	*	4.07295	4.42935	3.59857	0.590713	0.00130074	0.0204962
chr7	81949293	81949693	401	*	2.9575	2.10322	3.49042	-0.740401	0.00130079	0.0204962
chr2	100083534	100083934	401	*	5.79551	5.4257	6.0896	-0.499971	0.00130099	0.0204978
chr6	151566535	151566935	401	*	5.76307	5.47949	5.99996	-0.437572	0.00130111	0.0204984
chr11	29605627	29606027	401	*	2.69559	3.14966	2.02927	0.705379	0.00130183	0.0205081
chr2	217419127	217419527	401	*	3.19809	3.67707	2.47605	0.687721	0.00130209	0.0205109
chrX	129945164	129945564	401	*	4.95195	5.2504	4.57521	0.52644	0.00130224	0.0205118
chr3	176906418	176906818	401	*	3.41398	2.87404	3.80597	-0.634905	0.0013034	0.0205286
chr8	128945177	128945577	401	*	3.76737	4.17754	3.19208	0.632114	0.00130353	0.0205293
chr20	32561170	32561570	401	*	4.10904	4.44237	3.67481	0.563353	0.00130368	0.0205299
chr4	138300568	138300968	401	*	5.05785	5.42305	4.56768	0.589939	0.00130376	0.0205299
chr5	53877257	53877657	401	*	7.28001	7.06894	7.46411	-0.320103	0.00130385	0.02053
chr7	76512318	76512718	401	*	4.54734	4.91666	4.04968	0.625096	0.0013042	0.0205341
chr7	41450308	41450708	401	*	3.78179	4.46286	2.44782	0.732975	0.00130481	0.0205422
chr9	10251503	10251903	401	*	3.87672	4.25801	3.35697	0.64093	0.0013049	0.0205422
chr4	154707904	154708304	401	*	3.6712	4.11812	3.02026	0.675119	0.00130523	0.020546
chr2	227617843	227618243	401	*	5.11131	5.50862	4.56116	0.645051	0.00130558	0.0205501
chr18	48486764	48487164	401	*	5.00549	4.56464	5.34269	-0.555731	0.0013068	0.0205679
chr2	108564858	108565258	401	*	3.69324	3.13072	4.09692	-0.590872	0.00130705	0.0205703
chr5	122870449	122870849	401	*	4.5027	4.766	4.18036	0.499123	0.00130721	0.0205714
chr4	120052853	120053253	401	*	7.90462	7.76108	8.03515	-0.24241	0.00130748	0.0205742
chr15	94075344	94075744	401	*	5.85	6.17057	5.43723	0.555077	0.00130782	0.0205775
chr8	86305338	86305738	401	*	5.48593	5.08561	5.79895	-0.535269	0.00130787	0.0205775
chr19	43372401	43372801	401	*	2.87045	3.34299	2.16313	0.70883	0.00130798	0.0205778
chr1	47859400	47859800	401	*	2.61778	3.11777	1.84625	0.727494	0.00130819	0.0205796
chr14	101138022	101138422	401	*	6.78236	6.48947	7.02571	-0.424677	0.00130832	0.0205802
chr22	35984742	35985142	401	*	2.28159	2.77672	1.52173	0.73596	0.00130861	0.0205834
chr13	33235959	33236359	401	*	7.06605	6.87712	7.23308	-0.300256	0.00130905	0.0205889
chr1	95257632	95258032	401	*	3.53529	2.87788	3.98522	-0.693674	0.00130976	0.0205986
chr2	241863463	241863863	401	*	7.69521	7.35309	7.97155	-0.48367	0.00130986	0.0205987
chr17	70313523	70313923	401	*	7.21036	7.04672	7.35732	-0.267496	0.00131011	0.020599
chr15	39154737	39155137	401	*	3.64761	4.01498	3.15349	0.63708	0.00131013	0.020599
chr3	130576512	130576912	401	*	5.90042	5.52839	6.19591	-0.518784	0.00131015	0.020599
chr3	152556953	152557353	401	*	5.46897	5.0581	5.7884	-0.555803	0.00131058	0.0206042
chr1	43673237	43673637	401	*	3.90067	3.26167	4.34199	-0.686002	0.00131137	0.0206152
chr6	71080810	71081210	401	*	6.86748	6.62485	7.07511	-0.367607	0.00131174	0.0206197
chr17	17079726	17080126	401	*	4.42452	4.7327	4.03212	0.539003	0.00131209	0.0206238
chr3	13612806	13613206	401	*	4.61232	5.0513	3.97825	0.680056	0.00131244	0.0206277
chr13	67880958	67881358	401	*	2.21599	2.84347	1.08035	0.745451	0.00131277	0.0206315
chr1	217088670	217089070	401	*	2.76591	3.22087	2.09763	0.686271	0.00131338	0.0206396
chr4	111959288	111959688	401	*	5.19364	5.74293	4.29564	0.744394	0.0013136	0.0206412
chr2	89622097	89622497	401	*	2.03366	2.60487	1.07414	0.744873	0.00131368	0.0206412
chr4	25982957	25983357	401	*	3.24899	2.74019	3.62438	-0.647251	0.00131382	0.0206412
chr2	215231183	215231583	401	*	4.12155	3.56769	4.52078	-0.646744	0.00131385	0.0206412
chr5	118776845	118777245	401	*	4.36031	4.80802	3.7077	0.680241	0.00131412	0.0206441
chr3	107795087	107795487	401	*	3.55217	3.88991	3.11038	0.619196	0.00131442	0.0206461
chr7	142355307	142355707	401	*	6.79919	7.02504	6.5313	0.4098	0.00131443	0.0206461
chr11	28086595	28086995	401	*	6.13015	5.84106	6.37088	-0.409054	0.00131465	0.0206481
chr1	35210691	35211091	401	*	3.35259	3.79509	2.7111	0.686884	0.0013148	0.020649
chr3	9952118	9952518	401	*	6.58652	6.75805	6.39182	0.307229	0.00131521	0.020654
chr8	110641673	110642073	401	*	3.63753	4.11871	2.91044	0.725773	0.00131605	0.0206657
chr1	246921482	246921882	401	*	5.85963	5.56461	6.10444	-0.426904	0.00131637	0.0206694
chr10	60031708	60032108	401	*	4.11581	4.48075	3.62611	0.586798	0.00131688	0.0206759
chr1	208934969	208935369	401	*	3.07093	3.64657	2.09851	0.749526	0.00131702	0.0206767
chr14	49314780	49315180	401	*	2.43075	2.8942	1.74381	0.724547	0.0013172	0.020678
chr11	19978912	19979312	401	*	6.19796	5.97799	6.38879	-0.341973	0.00131743	0.0206796
chr12	60174523	60174923	401	*	5.76786	5.44113	6.03408	-0.467975	0.00131748	0.0206796
chr9	4005712	4006112	401	*	3.28017	3.75242	2.57348	0.716094	0.00131762	0.0206803
chr10	88800717	88801117	401	*	3.49936	2.79251	3.97169	-0.695647	0.00131779	0.0206815
chr18	22385743	22386143	401	*	6.83564	6.56131	7.06605	-0.409297	0.0013182	0.0206864
chr3	149080689	149081089	401	*	5.4993	5.13559	5.78952	-0.494689	0.00131835	0.0206874
chr13	47672980	47673380	401	*	6.72555	6.46676	6.94489	-0.382103	0.00131844	0.0206874
chr9	8686536	8686936	401	*	5.72581	5.45356	5.95474	-0.418907	0.00131885	0.0206925
chr10	76717133	76717533	401	*	6.6832	6.45211	6.88233	-0.346395	0.00131927	0.0206976
chr7	128893741	128894141	401	*	3.60712	3.96926	3.12247	0.593334	0.00131951	0.0206998
chr3	161413122	161413522	401	*	6.24181	6.01871	6.43498	-0.350661	0.00131962	0.0207001
chr4	169724283	169724683	401	*	4.56963	4.86676	4.19501	0.505346	0.00131997	0.0207042
chr8	138114300	138114700	401	*	2.8264	3.38289	1.90859	0.748534	0.00132034	0.0207081
chr2	113072346	113072746	401	*	3.52943	3.93633	2.9606	0.63542	0.0013204	0.0207081
chr4	45688030	45688430	401	*	2.17327	2.79391	1.06063	0.745544	0.0013209	0.0207133
chrX	11273571	11273971	401	*	5.0138	4.67582	5.28744	-0.443217	0.00132095	0.0207133
chr8	117978239	117978639	401	*	7.76333	7.5752	7.92974	-0.301881	0.00132101	0.0207133
chr2	229669853	229670253	401	*	4.53555	3.93718	4.95724	-0.659572	0.00132126	0.0207158
chr3	76097564	76097964	401	*	1.87901	2.4898	0.798658	0.749954	0.00132135	0.0207158
chr1	198890421	198890821	401	*	3.11708	2.32524	3.6254	-0.726926	0.00132148	0.0207163
chr9	134351880	134352280	401	*	2.33061	2.80799	1.61224	0.735044	0.00132174	0.020719
chr9	96020999	96021399	401	*	6.39588	6.21601	6.5558	-0.297784	0.00132204	0.0207222
chr2	187430005	187430405	401	*	6.00064	6.23002	5.72775	0.425606	0.00132328	0.0207403
chr20	38306397	38306797	401	*	3.81973	4.26058	3.18171	0.688809	0.00132343	0.0207411
chrX	9163362	9163762	401	*	3.60557	3.09057	3.98431	-0.605516	0.00132367	0.0207429
chr14	24339510	24339910	401	*	6.48977	6.16212	6.7566	-0.467569	0.00132372	0.0207429
chr7	93544704	93545104	401	*	3.3724	3.78055	2.80112	0.64113	0.001324	0.0207457
chr10	66836158	66836558	401	*	4.83289	5.22939	4.28429	0.641648	0.00132418	0.020746
chr5	113203107	113203507	401	*	4.23722	3.84065	4.54796	-0.560937	0.0013242	0.020746
chr5	95803481	95803881	401	*	5.04043	5.35281	4.64116	0.550507	0.00132466	0.0207512
chr9	3318827	3319227	401	*	2.35399	2.99292	1.17879	0.74455	0.00132472	0.0207512
chr11	70305475	70305875	401	*	4.71018	4.37754	4.9803	-0.465476	0.0013253	0.020759
chr2	9087047	9087447	401	*	5.11744	5.41252	4.74606	0.506889	0.00132572	0.020764
chr10	30014517	30014917	401	*	4.05921	3.60155	4.40611	-0.555477	0.00132582	0.0207642
chr4	80090077	80090477	401	*	5.04674	5.47885	4.42701	0.672328	0.00132612	0.0207674
chr12	10304069	10304469	401	*	6.83258	6.50176	7.10151	-0.465486	0.00132622	0.0207674
chr17	71409810	71410210	401	*	5.30864	4.99134	5.56858	-0.440265	0.00132673	0.020774
chr18	11921727	11922127	401	*	3.45898	3.87347	2.8751	0.656192	0.00132718	0.0207796
chr9	111926494	111926894	401	*	4.39872	3.79741	4.82186	-0.667801	0.00132728	0.0207797
chr1	8431797	8432197	401	*	4.53469	3.98644	4.93101	-0.615763	0.0013282	0.0207927
chr6	148657065	148657465	401	*	7.29936	7.07301	7.49497	-0.346381	0.00132854	0.0207967
chr20	859897	860297	401	*	5.05676	5.36658	4.66168	0.521597	0.00132876	0.0207983
chr11	68742037	68742437	401	*	2.63276	1.67671	3.20277	-0.733372	0.00132892	0.0207983
chr16	86899765	86900165	401	*	5.12793	4.85412	5.35796	-0.41627	0.00132892	0.0207983
chr1	178388403	178388803	401	*	4.72954	5.05515	4.30836	0.569912	0.00132938	0.020804
chr11	72349738	72350138	401	*	6.0515	6.34316	5.68556	0.512074	0.00132979	0.020809
chr6	63997303	63997703	401	*	3.34565	3.77037	2.74113	0.678131	0.0013302	0.0208139
chr2	25032097	25032497	401	*	4.50064	4.87994	3.98462	0.623292	0.0013304	0.0208156
chr6	117491904	117492304	401	*	5.54353	5.22929	5.80142	-0.459682	0.00133072	0.0208192
chr6	43851085	43851485	401	*	4.48508	3.85407	4.9226	-0.669946	0.00133099	0.020822
chr3	97952256	97952656	401	*	6.64468	6.8964	6.33956	0.443774	0.0013317	0.0208305
chr15	27358680	27359080	401	*	2.63249	3.10023	1.93596	0.692556	0.00133172	0.0208305
chr10	132575341	132575741	401	*	7.23335	6.93975	7.47719	-0.436306	0.00133242	0.0208399
chr3	149607604	149608004	401	*	5.31343	4.99763	5.57236	-0.449879	0.00133271	0.020843
chr2	181917027	181917427	401	*	4.26926	4.64447	3.76079	0.60976	0.00133298	0.0208458
chr1	192609161	192609561	401	*	4.2137	3.74157	4.56883	-0.602412	0.00133313	0.0208467
chr9	99363241	99363641	401	*	2.90229	3.33424	2.2829	0.658671	0.00133381	0.0208558
chr1	209398641	209399041	401	*	7.03278	6.76859	7.25599	-0.401097	0.00133405	0.0208582
chr13	62293046	62293446	401	*	2.75465	3.32786	1.78936	0.748866	0.0013345	0.0208638
chr21	45570816	45571216	401	*	5.12159	4.56718	5.5211	-0.635601	0.00133468	0.0208648
chr3	29618820	29619220	401	*	3.74364	4.25136	2.95326	0.72787	0.00133482	0.0208648
chr5	139363924	139364324	401	*	4.09529	4.52612	3.47821	0.670862	0.00133492	0.0208648
chr1	13899856	13900256	401	*	6.97737	6.56347	7.29861	-0.541299	0.00133495	0.0208648
chr6	37638691	37639091	401	*	3.73117	3.28004	4.07433	-0.583558	0.00133528	0.0208648
chr7	23357474	23357874	401	*	5.91437	5.63549	6.14798	-0.41555	0.00133528	0.0208648
chr7	66837000	66837400	401	*	3.74758	4.05811	3.35135	0.573874	0.00133538	0.0208648
chr13	100297434	100297834	401	*	3.1445	3.54316	2.59174	0.665952	0.00133541	0.0208648
chr2	69242693	69243093	401	*	5.92545	6.15636	5.6504	0.429533	0.00133543	0.0208648
chr17	80873653	80874053	401	*	3.0893	3.55163	2.40483	0.699432	0.00133551	0.0208648
chr15	78663118	78663518	401	*	3.60063	3.96734	3.10772	0.599999	0.00133558	0.0208648
chr10	98536531	98536931	401	*	6.63326	6.30865	6.89808	-0.46317	0.00133571	0.0208653
chr10	96814277	96814677	401	*	6.48878	6.73411	6.19301	0.422723	0.00133612	0.0208703
chr4	1492533	1492933	401	*	3.02468	3.42742	2.46399	0.65727	0.00133634	0.020871
chr9	87878923	87879323	401	*	6.79784	6.63935	6.94063	-0.263915	0.00133636	0.020871
chr4	38055679	38056079	401	*	4.38747	3.84812	4.77916	-0.653692	0.00133644	0.020871
chr18	45050917	45051317	401	*	6.70044	6.39611	6.95163	-0.43971	0.0013368	0.0208751
chrX	74104395	74104795	401	*	3.54924	3.9653	2.96223	0.663432	0.00133714	0.0208766
chr4	42306481	42306881	401	*	4.63131	5.09005	3.95476	0.701986	0.00133715	0.0208766
chr22	36451675	36452075	401	*	6.02865	5.7918	6.23205	-0.353763	0.00133717	0.0208766
chr6	156016388	156016788	401	*	5.46839	5.00856	5.81654	-0.58951	0.00133865	0.0208983
chr1	45590243	45590643	401	*	4.16022	3.67459	4.5229	-0.585069	0.00133942	0.0209088
chr11	7204762	7205162	401	*	4.44831	4.8081	3.96787	0.60624	0.00133971	0.0209111
chr1	30635377	30635777	401	*	4.12856	4.52927	3.57183	0.645957	0.00133982	0.0209111
chr17	76296189	76296589	401	*	5.18981	5.60004	4.61443	0.649113	0.00133985	0.0209111
chr11	15638439	15638839	401	*	3.28288	3.75615	2.57388	0.710547	0.00134011	0.0209138
chr19	40383018	40383418	401	*	4.06574	4.48812	3.46597	0.671809	0.00134036	0.0209149
chr1	167168935	167169335	401	*	3.15887	3.60122	2.51768	0.657802	0.00134054	0.0209149
chr7	44562233	44562633	401	*	5.44793	5.68178	5.1687	0.432415	0.00134054	0.0209149
chr10	75058127	75058527	401	*	5.27047	5.65386	4.7468	0.626312	0.00134061	0.0209149
chr10	44463079	44463479	401	*	5.27037	4.98496	5.50854	-0.426468	0.00134065	0.0209149
chr4	1850273	1850673	401	*	3.07275	3.56305	2.32433	0.728294	0.00134086	0.0209168
chr17	28914622	28915022	401	*	5.35294	5.00039	5.63604	-0.475562	0.00134099	0.0209174
chr3	179671718	179672118	401	*	5.19203	4.22912	5.76441	-0.746264	0.00134199	0.0209316
chr4	41154902	41155302	401	*	6.03084	5.60778	6.35757	-0.544387	0.0013422	0.0209333
chr5	6449013	6449413	401	*	5.20805	4.88371	5.47269	-0.475927	0.00134244	0.0209357
chr3	59374714	59375114	401	*	3.52203	2.96875	3.92096	-0.639886	0.00134267	0.0209378
chr7	14596387	14596787	401	*	5.58244	5.88449	5.19993	0.531017	0.00134287	0.0209395
chr2	150491925	150492325	401	*	6.98621	6.77848	7.16776	-0.33487	0.00134333	0.0209451
chr8	133165699	133166099	401	*	6.38199	5.91283	6.73545	-0.587372	0.00134364	0.0209486
chr2	140641182	140641582	401	*	2.53224	3.11629	1.53497	0.738073	0.0013439	0.0209512
chr13	20351281	20351681	401	*	4.72477	4.27314	5.06822	-0.56486	0.00134404	0.0209519
chr2	131156774	131157174	401	*	4.78922	5.06756	4.44402	0.472971	0.00134433	0.020955
chr8	58842019	58842419	401	*	7.39304	7.2471	7.52556	-0.244608	0.00134459	0.0209575
chr4	4512619	4513019	401	*	2.90467	2.18648	3.38198	-0.703226	0.00134468	0.0209575
chr6	1616710	1617110	401	*	5.88721	5.51367	6.18366	-0.51733	0.0013458	0.0209735
chr2	203900221	203900621	401	*	4.03024	3.47698	4.42916	-0.646531	0.00134607	0.0209762
chr2	227642617	227643017	401	*	2.91979	2.23054	3.38428	-0.694569	0.00134631	0.0209786
chr14	75422130	75422530	401	*	8.01521	7.80034	8.20218	-0.333207	0.0013465	0.02098
chr8	17219523	17219923	401	*	3.08615	3.52291	2.45674	0.661899	0.00134722	0.0209898
chr1	172662732	172663132	401	*	5.94639	5.51367	6.27883	-0.562494	0.00134813	0.0210026
chr4	71206765	71207165	401	*	5.02588	5.34209	4.62032	0.535338	0.00134826	0.0210032
chr2	83817516	83817916	401	*	2.59783	3.05483	1.92508	0.705115	0.00134838	0.0210035
chrX	79117067	79117467	401	*	5.56127	5.14071	5.8865	-0.555941	0.00134912	0.0210137
chr15	81014735	81015135	401	*	4.72168	5.05645	4.285	0.570917	0.00134952	0.0210183
chr7	28442688	28443088	401	*	6.33221	6.03473	6.57871	-0.434233	0.00135031	0.0210292
chr14	68497095	68497495	401	*	3.13351	2.55292	3.54636	-0.639494	0.00135088	0.0210353
chr2	132465917	132466317	401	*	3.51952	3.92269	2.95801	0.641416	0.00135089	0.0210353
chr19	34594698	34595098	401	*	3.99296	4.44556	3.3298	0.695856	0.00135139	0.0210415
chr7	2224570	2224970	401	*	3.25018	3.72511	2.53743	0.68758	0.00135147	0.0210415
chr13	37598587	37598987	401	*	4.2728	3.73962	4.66123	-0.621958	0.00135209	0.0210496
chr19	4521795	4522195	401	*	4.23675	4.59076	3.76659	0.587592	0.00135224	0.0210505
chr10	6123462	6123862	401	*	5.16034	4.81099	5.44138	-0.501215	0.0013528	0.0210573
chr17	67281813	67282213	401	*	2.85888	3.42474	1.91472	0.741761	0.00135286	0.0210573
chr2	135863211	135863611	401	*	3.41255	3.84356	2.7951	0.68383	0.00135301	0.0210582
chr20	58306878	58307278	401	*	7.96431	7.61929	8.24253	-0.483563	0.00135325	0.0210604
chr16	46728900	46729300	401	*	3.04246	3.50438	2.35891	0.680261	0.00135339	0.0210612
chr10	96467091	96467491	401	*	3.75781	4.19275	3.13221	0.672837	0.00135397	0.0210688
chr11	128236035	128236435	401	*	4.485	4.90595	3.88814	0.666835	0.00135429	0.0210723
chrX	141760790	141761190	401	*	2.11461	2.75878	0.920831	0.745612	0.00135463	0.0210762
chr10	27678225	27678625	401	*	3.3138	2.63422	3.77391	-0.69252	0.00135526	0.0210845
chr4	7192288	7192688	401	*	7.49994	7.3326	7.64988	-0.273834	0.00135589	0.0210928
chr8	69356871	69357271	401	*	1.83466	2.34512	1.03754	0.740894	0.00135632	0.0210981
chr17	70905805	70906205	401	*	7.10015	6.85835	7.30719	-0.359169	0.0013575	0.0211149
chr11	32487248	32487648	401	*	3.34137	3.75798	2.75326	0.643618	0.00135774	0.0211173
chr10	51706202	51706602	401	*	4.75142	4.29615	5.09696	-0.572548	0.00135794	0.0211188
chr5	31386091	31386491	401	*	3.34857	2.85584	3.71519	-0.634635	0.00135829	0.0211228
chr21	25670726	25671126	401	*	5.38137	4.99848	5.68366	-0.515398	0.00135844	0.0211238
chr10	87118128	87118528	401	*	4.70828	4.27932	5.03849	-0.568842	0.00135951	0.0211376
chr2	64933417	64933817	401	*	4.86273	5.24627	4.33878	0.632478	0.00135956	0.0211376
chr18	23581003	23581403	401	*	6.45042	6.12594	6.71516	-0.474283	0.00135962	0.0211376
chr9	120813328	120813728	401	*	6.43766	6.2139	6.63133	-0.360003	0.00135996	0.0211416
chr3	14858003	14858403	401	*	4.13076	4.53459	3.56797	0.657486	0.00136031	0.021144
chr9	124267220	124267620	401	*	6.82547	6.47584	7.10667	-0.487896	0.00136031	0.021144
chr14	37236049	37236449	401	*	4.61641	3.97213	5.06021	-0.678524	0.00136071	0.0211489
chr6	116034309	116034709	401	*	5.40404	4.99786	5.72063	-0.537894	0.00136084	0.0211491
chr6	134002818	134003218	401	*	6.32051	5.88518	6.65447	-0.554957	0.00136103	0.0211491
chr5	164020130	164020530	401	*	2.25199	2.83924	1.24511	0.746134	0.00136106	0.0211491
chr12	51683724	51684124	401	*	6.10542	5.86201	6.31362	-0.361593	0.0013611	0.0211491
chr4	89213049	89213449	401	*	3.76409	4.15502	3.22617	0.640871	0.00136144	0.0211529
chr6	121515918	121516318	401	*	6.3743	5.94588	6.7042	-0.555912	0.00136212	0.0211618
chr4	73978899	73979299	401	*	6.0553	5.73519	6.31712	-0.454133	0.00136228	0.0211618
chr10	34139521	34139921	401	*	5.55555	5.07402	5.91595	-0.595763	0.0013623	0.0211618
chr12	92711100	92711500	401	*	3.15038	3.62228	2.44451	0.674299	0.00136293	0.0211702
chr2	199463346	199463746	401	*	7.84605	7.6778	7.9967	-0.286375	0.00136319	0.0211728
chr2	112868912	112869312	401	*	4.0909	3.64922	4.42859	-0.579915	0.00136331	0.0211732
chr12	80282804	80283204	401	*	4.49331	4.85864	4.00291	0.600715	0.0013635	0.0211746
chr9	73125654	73126054	401	*	5.91402	6.17576	5.59404	0.451683	0.00136376	0.0211765
chr16	70478856	70479256	401	*	5.02951	5.36535	4.59098	0.559098	0.00136381	0.0211765
chr12	111445312	111445712	401	*	7.92433	8.12396	7.69258	0.363755	0.00136409	0.0211781
chr7	37930611	37931011	401	*	6.25299	5.93133	6.51584	-0.464212	0.0013641	0.0211781
chr1	19606782	19607182	401	*	3.54314	2.87791	3.9967	-0.688677	0.00136438	0.021181
chr11	21556897	21557297	401	*	6.79781	6.38997	7.1154	-0.535931	0.00136498	0.0211865
chr11	94116443	94116843	401	*	3.06185	2.29943	3.55805	-0.717643	0.00136499	0.0211865
chr5	169029727	169030127	401	*	4.05575	4.47498	3.46237	0.664352	0.00136514	0.0211865
chr18	57507727	57508127	401	*	3.65026	4.13517	2.91448	0.70095	0.00136514	0.0211865
chr5	157366679	157367079	401	*	5.6859	5.91872	5.40813	0.418756	0.0013652	0.0211865
chr1	41862881	41863281	401	*	6.29722	5.8968	6.61031	-0.528811	0.00136542	0.0211884
chr3	39263200	39263600	401	*	4.91503	4.45218	5.2649	-0.581047	0.00136558	0.0211894
chr6	152313845	152314245	401	*	4.99099	5.24077	4.68871	0.45397	0.00136628	0.0211988
chr11	131816060	131816460	401	*	4.81936	5.13442	4.41568	0.526156	0.00136661	0.0212024
chr3	100957434	100957834	401	*	6.66509	6.86527	6.43259	0.370211	0.00136755	0.0212156
chr6	138540466	138540866	401	*	4.9824	5.39125	4.40975	0.652443	0.00136818	0.0212237
chr1	43835090	43835490	401	*	7.33256	7.01611	7.59192	-0.452816	0.00136826	0.0212237
chr4	23728462	23728862	401	*	7.86339	7.61852	8.07266	-0.367984	0.00136849	0.0212258
chr10	31583248	31583648	401	*	5.19489	5.4677	4.85817	0.494151	0.00136895	0.0212303
chr15	74086209	74086609	401	*	2.8514	2.06597	3.3571	-0.72446	0.00136897	0.0212303
chr5	133814127	133814527	401	*	4.15365	4.57341	3.55919	0.647785	0.00136909	0.0212307
chr1	21552748	21553148	401	*	6.15122	5.76706	6.4543	-0.505816	0.00136932	0.0212322
chr6	44411143	44411543	401	*	4.09232	4.45392	3.60864	0.601867	0.00136938	0.0212322
chr1	115610468	115610868	401	*	6.4605	6.23829	6.65301	-0.332924	0.00136952	0.0212329
chr12	25200711	25201111	401	*	3.61254	3.98122	3.11606	0.622297	0.00136988	0.0212371
chr6	41347441	41347841	401	*	3.87351	3.37896	4.24112	-0.587698	0.00137015	0.0212398
chr9	18756309	18756709	401	*	3.90746	3.19474	4.38236	-0.689332	0.00137024	0.0212398
chr6	54085582	54085982	401	*	6.5958	6.82177	6.32774	0.404997	0.00137057	0.0212434
chr8	38658603	38659003	401	*	6.62994	6.41147	6.81964	-0.333298	0.00137096	0.021248
chr2	229815844	229816244	401	*	5.67757	5.9032	5.40999	0.407138	0.00137123	0.021249
chr5	82327988	82328388	401	*	3.95835	4.34627	3.42613	0.636614	0.00137129	0.021249
chr4	101205917	101206317	401	*	7.28384	7.07515	7.46613	-0.335385	0.00137131	0.021249
chrX	100980878	100981278	401	*	5.93332	5.59661	6.20613	-0.475593	0.00137143	0.0212495
chr1	84854348	84854748	401	*	7.91299	7.74594	8.06269	-0.277886	0.00137161	0.0212507
chr18	63311377	63311777	401	*	3.82391	4.22328	3.26978	0.658022	0.00137187	0.0212533
chr1	88624097	88624497	401	*	2.92106	3.45112	2.07424	0.741093	0.00137201	0.0212541
chr11	117786533	117786933	401	*	3.30633	3.66909	2.82054	0.65134	0.00137212	0.0212543
chr13	37029574	37029974	401	*	3.86283	3.40539	4.20961	-0.576513	0.00137266	0.0212611
chr13	105220027	105220427	401	*	2.68961	3.26863	1.70728	0.740656	0.00137328	0.021269
chr20	57708839	57709239	401	*	6.98883	6.77091	7.17811	-0.331858	0.00137335	0.021269
chr13	105139841	105140241	401	*	4.4397	5.01418	3.4707	0.744235	0.00137365	0.0212708
chr5	93355772	93356172	401	*	4.69436	4.25854	5.02861	-0.577392	0.00137366	0.0212708
chr6	85575188	85575588	401	*	7.62122	7.4264	7.79283	-0.315989	0.00137403	0.0212751
chr20	1624397	1624797	401	*	4.13625	4.66269	3.29877	0.729247	0.00137448	0.0212778
chr3	73924955	73925355	401	*	3.83494	4.30735	3.12788	0.694881	0.00137449	0.0212778
chr2	29844931	29845331	401	*	7.14183	7.41012	6.81199	0.468957	0.00137461	0.0212778
chr5	127898828	127899228	401	*	5.681	5.36861	5.93765	-0.452773	0.00137471	0.0212778
chr12	84793568	84793968	401	*	5.71527	5.36515	5.99679	-0.482203	0.00137478	0.0212778
chr10	43315509	43315909	401	*	4.06055	4.39933	3.61697	0.552209	0.00137485	0.0212778
chr3	125120612	125121012	401	*	5.21501	5.50067	4.85846	0.486869	0.00137489	0.0212778
chr5	10577957	10578357	401	*	6.95454	7.36081	6.38694	0.645933	0.00137503	0.0212778
chr4	6692893	6693293	401	*	4.63994	4.95939	4.22902	0.535686	0.00137506	0.0212778
chr8	66041985	66042385	401	*	7.60285	7.373	7.80106	-0.360893	0.00137579	0.0212878
chr9	108579918	108580318	401	*	3.17679	3.64587	2.47724	0.693443	0.00137597	0.021289
chr7	47379898	47380298	401	*	6.53546	6.27473	6.7562	-0.392277	0.00137613	0.0212895
chr1	150198879	150199279	401	*	3.20453	2.56839	3.64448	-0.641862	0.00137619	0.0212895
chr5	171574343	171574743	401	*	4.94552	5.32797	4.42361	0.619933	0.00137675	0.0212967
chr11	23897443	23897843	401	*	3.82973	4.27154	3.1897	0.682842	0.00137718	0.0213019
chr4	118997615	118998015	401	*	6.81301	6.98013	6.62396	0.302499	0.00137756	0.0213052
chr5	159218683	159219083	401	*	3.3751	2.81399	3.77806	-0.637356	0.00137759	0.0213052
chr14	59246580	59246980	401	*	5.3706	4.96183	5.68875	-0.546314	0.00137779	0.021307
chr2	217863927	217864327	401	*	4.26598	4.59774	3.83441	0.580226	0.00137802	0.021309
chr18	77207218	77207618	401	*	5.81975	6.07997	5.50202	0.438461	0.00137885	0.0213195
chr10	97843127	97843527	401	*	6.01044	6.3031	5.64291	0.499904	0.00137888	0.0213195
chr13	33204605	33205005	401	*	6.78666	6.56974	6.97518	-0.330521	0.00137944	0.0213266
chr12	62977405	62977805	401	*	5.04763	4.68913	5.33453	-0.493419	0.00137997	0.0213329
chr4	22483650	22484050	401	*	5.7136	5.34706	6.00562	-0.507643	0.00138004	0.0213329
chr8	58845410	58845810	401	*	5.64209	5.24384	5.95385	-0.537687	0.00138068	0.0213387
chr17	19526248	19526648	401	*	5.15116	5.54556	4.60661	0.636519	0.00138076	0.0213387
chr7	96021514	96021914	401	*	6.01483	6.2682	5.70729	0.448595	0.00138082	0.0213387
chrX	141731912	141732312	401	*	3.12182	3.59282	2.41796	0.701138	0.00138086	0.0213387
chr5	136235491	136235891	401	*	6.08664	6.41558	5.65983	0.556002	0.0013809	0.0213387
chr11	96299550	96299950	401	*	3.91557	4.29221	3.40447	0.586073	0.00138107	0.0213387
chr8	100684172	100684572	401	*	2.97786	2.37393	3.40228	-0.693456	0.00138108	0.0213387
chr9	6424899	6425299	401	*	4.07927	3.5502	4.46552	-0.611586	0.00138125	0.0213399
chr6	6695584	6695984	401	*	5.78504	6.06742	5.4336	0.490451	0.00138209	0.0213514
chr10	63302980	63303380	401	*	2.92581	3.35373	2.31473	0.67012	0.00138218	0.0213514
chr20	11777860	11778260	401	*	2.70141	3.1577	2.03021	0.705064	0.0013833	0.0213655
chr21	38122311	38122711	401	*	5.06844	4.6745	5.37756	-0.519784	0.00138335	0.0213655
chr1	156666910	156667310	401	*	4.61137	4.91491	4.22646	0.533918	0.00138338	0.0213655
chr11	9280638	9281038	401	*	3.29907	2.75637	3.69251	-0.662626	0.00138347	0.0213655
chr10	127024669	127025069	401	*	3.42075	3.92978	2.62717	0.724841	0.0013845	0.0213799
chr14	57307453	57307853	401	*	3.66113	4.07871	3.07106	0.649458	0.00138506	0.021387
chr17	28705463	28705863	401	*	3.9881	4.25566	3.65937	0.507487	0.00138552	0.0213926
chr22	30340889	30341289	401	*	3.1662	3.63536	2.46647	0.706898	0.00138571	0.0213942
chr4	146957254	146957654	401	*	6.86877	6.43396	7.20243	-0.572354	0.00138584	0.0213947
chr8	39980384	39980784	401	*	4.35044	4.78412	3.72744	0.667047	0.00138613	0.0213977
chr1	175922250	175922650	401	*	2.98714	3.67721	1.61618	0.714221	0.00138661	0.0214037
chr10	117547565	117547965	401	*	4.67388	3.88167	5.18235	-0.721478	0.00138798	0.0214234
chr9	121903861	121904261	401	*	5.16113	5.584	4.56039	0.661726	0.00138821	0.0214244
chr4	71251174	71251574	401	*	5.77194	6.12178	5.30913	0.581759	0.00138824	0.0214244
chr2	65662657	65663057	401	*	7.26804	6.99484	7.49765	-0.413436	0.00138839	0.0214253
chr5	158846982	158847382	401	*	3.87171	4.25539	3.3475	0.64	0.00138946	0.0214403
chr10	96073762	96074162	401	*	5.62073	5.36555	5.83748	-0.428329	0.0013898	0.021444
chr8	61366328	61366728	401	*	3.30156	3.70537	2.7388	0.6481	0.00138995	0.021445
chr4	48906484	48906884	401	*	6.09841	5.83403	6.32176	-0.392761	0.00139027	0.021447
chr11	102184476	102184876	401	*	4.55458	4.89309	4.11147	0.570692	0.0013903	0.021447
chr7	42055242	42055642	401	*	2.70778	1.69807	3.29597	-0.741491	0.0013904	0.021447
chr22	45436930	45437330	401	*	3.92057	4.59552	2.61108	0.725385	0.00139046	0.021447
chr7	96899085	96899485	401	*	2.99138	2.01156	3.56955	-0.742956	0.00139069	0.0214491
chr17	9700712	9701112	401	*	3.1287	2.45453	3.58636	-0.693804	0.00139085	0.0214494
chr14	89232439	89232839	401	*	3.08876	3.63615	2.19595	0.735126	0.00139091	0.0214494
chr11	108933631	108934031	401	*	4.91982	4.38743	5.30783	-0.623325	0.00139156	0.021458
chr5	100668499	100668899	401	*	2.64485	1.93198	3.11982	-0.711282	0.00139182	0.0214605
chr4	118307712	118308112	401	*	3.03352	3.44049	2.46456	0.643902	0.00139256	0.0214705
chr7	55026946	55027346	401	*	6.58888	6.77441	6.37593	0.333965	0.00139271	0.0214713
chr3	16084861	16085261	401	*	3.93167	3.43354	4.30125	-0.606304	0.00139281	0.0214713
chr11	22510740	22511140	401	*	6.60046	6.85331	6.29367	0.451413	0.00139303	0.0214719
chr11	71129638	71130038	401	*	5.74128	5.27639	6.09232	-0.57969	0.00139305	0.0214719
chr20	5654581	5654981	401	*	6.6365	6.84659	6.39053	0.385355	0.00139313	0.0214719
chr10	129631016	129631416	401	*	5.08241	4.67105	5.40212	-0.537811	0.00139323	0.021472
chr5	30401467	30401867	401	*	2.20069	2.66625	1.50905	0.706837	0.00139369	0.0214776
chr13	38670673	38671073	401	*	3.2522	3.67982	2.64175	0.675639	0.0013941	0.0214817
chr14	104707239	104707639	401	*	5.66424	5.86955	5.42479	0.375503	0.00139414	0.0214817
chr8	140445475	140445875	401	*	4.78226	5.09628	4.3803	0.542068	0.00139454	0.0214854
chr19	46211071	46211471	401	*	3.4002	3.81255	2.82059	0.627084	0.00139458	0.0214854
chr14	79730938	79731338	401	*	4.82662	4.09024	5.31179	-0.712167	0.00139471	0.0214855
chr7	113127996	113128396	401	*	7.30946	7.57691	6.98088	0.460764	0.00139478	0.0214855
chr22	42844739	42845139	401	*	6.65157	6.36357	6.89153	-0.412729	0.00139487	0.0214855
chrX	40544074	40544474	401	*	5.23031	4.96346	5.45542	-0.419647	0.0013952	0.0214891
chr6	125571230	125571630	401	*	3.55819	3.09361	3.90905	-0.624645	0.00139595	0.0214992
chr13	95710329	95710729	401	*	5.83363	5.59122	6.04111	-0.385276	0.00139655	0.0215069
chr3	13385571	13385971	401	*	4.82374	4.10511	5.30124	-0.706168	0.00139694	0.0215105
chr8	18967967	18968367	401	*	4.65702	4.25445	4.97142	-0.515261	0.00139697	0.0215105
chr3	119595995	119596395	401	*	4.9771	5.24659	4.64544	0.479099	0.0013971	0.021511
chr7	90584320	90584720	401	*	4.90849	5.37151	4.22249	0.692261	0.00139757	0.0215168
chr17	66709665	66710065	401	*	3.62628	3.16371	3.97599	-0.593543	0.00139781	0.021519
chr6	50007805	50008205	401	*	4.5298	4.84153	4.1316	0.53426	0.00139829	0.021525
chr12	116123528	116123928	401	*	6.38179	6.21442	6.53174	-0.286209	0.00139886	0.0215308
chr11	25423771	25424171	401	*	6.3596	5.91971	6.69624	-0.566799	0.00139891	0.0215308
chr4	127708952	127709352	401	*	6.30524	6.56646	5.98604	0.453604	0.00139896	0.0215308
chr10	80535866	80536266	401	*	6.18357	6.45917	5.84259	0.465122	0.00139919	0.0215329
chr9	23123055	23123455	401	*	3.62691	4.00979	3.10419	0.620794	0.00139988	0.021542
chr13	96135174	96135574	401	*	2.86781	3.42759	1.94083	0.74022	0.00140054	0.0215507
chr3	90007768	90008168	401	*	4.39439	3.82552	4.80132	-0.637266	0.00140073	0.0215522
chr4	1927683	1928083	401	*	3.50928	2.84666	3.96163	-0.673091	0.00140083	0.0215523
chr16	14935203	14935603	401	*	2.5424	2.99934	1.86979	0.680154	0.00140096	0.0215527
chr12	94704516	94704916	401	*	6.05851	5.72627	6.32837	-0.467617	0.00140119	0.0215543
chr6	130328364	130328764	401	*	3.19173	2.30946	3.73521	-0.736571	0.00140125	0.0215543
chr12	101793423	101793823	401	*	6.8215	6.52814	7.06518	-0.415901	0.00140136	0.0215545
chr3	69242924	69243324	401	*	6.38446	6.00458	6.68487	-0.516439	0.00140167	0.0215577
chr14	68884280	68884680	401	*	7.60654	7.80884	7.37117	0.361678	0.00140225	0.0215652
chr14	70894767	70895167	401	*	3.82547	4.26117	3.19829	0.673567	0.00140252	0.021568
chr20	35334691	35335091	401	*	5.06855	5.42766	4.58932	0.611106	0.00140263	0.0215681
chr7	107692386	107692786	401	*	5.38699	5.09572	5.62921	-0.420952	0.00140283	0.0215698
chr16	77496914	77497314	401	*	4.89224	4.39318	5.26233	-0.600748	0.00140296	0.0215702
chr6	139102553	139102953	401	*	2.74053	1.97712	3.23714	-0.701141	0.00140327	0.0215736
chr3	188507254	188507654	401	*	7.83229	7.50591	8.09828	-0.463508	0.00140338	0.0215738
chr1	243354617	243355017	401	*	5.28773	5.60949	4.87299	0.54252	0.00140382	0.021579
chr14	66067343	66067743	401	*	5.17451	5.48269	4.78209	0.512262	0.00140394	0.0215794
chr12	130818974	130819374	401	*	6.06141	6.28334	5.79902	0.399061	0.00140423	0.0215825
chr18	48002948	48003348	401	*	7.08609	6.79481	7.32833	-0.422577	0.00140462	0.021587
chr1	90400100	90400500	401	*	3.61529	3.17801	3.9504	-0.590743	0.00140588	0.0216049
chr10	74011841	74012241	401	*	5.73949	5.44416	5.98451	-0.420331	0.00140646	0.0216123
chr17	44266689	44267089	401	*	2.14783	2.66829	1.32564	0.710588	0.00140676	0.0216141
chr1	202281269	202281669	401	*	5.70338	5.38039	5.96712	-0.466094	0.00140677	0.0216141
chr4	148444830	148445230	401	*	6.73269	6.98591	6.42535	0.436789	0.00140762	0.0216257
chr6	84777898	84778298	401	*	7.24689	7.49239	6.95087	0.430224	0.00140818	0.0216316
chr13	98940101	98940501	401	*	4.55023	4.90637	4.07632	0.572969	0.0014082	0.0216316
chr19	53308183	53308583	401	*	4.66152	5.09603	4.03681	0.668585	0.00140844	0.0216339
chr6	125236531	125236931	401	*	5.44041	5.06915	5.73542	-0.505881	0.00140891	0.0216396
chr12	16293971	16294371	401	*	3.12249	3.6188	2.35982	0.717234	0.00140908	0.0216408
chr3	136007134	136007534	401	*	2.82708	3.29896	2.12123	0.673097	0.00140947	0.0216432
chr1	116909849	116910249	401	*	7.90441	7.74869	8.04495	-0.255238	0.00140953	0.0216432
chr20	12984412	12984812	401	*	2.22237	1.39526	2.74477	-0.719589	0.00140961	0.0216432
chr7	98323922	98324322	401	*	6.48714	6.26384	6.68047	-0.350719	0.00140962	0.0216432
chr2	206217789	206218189	401	*	6.0149	5.723	6.25756	-0.399538	0.00140994	0.0216466
chr8	10712593	10712993	401	*	4.1887	4.5226	3.75349	0.554031	0.00141059	0.021655
chr3	159377815	159378215	401	*	4.20325	4.60715	3.6403	0.639512	0.00141074	0.021655
chr1	118032873	118033273	401	*	3.01562	3.53159	2.20476	0.72127	0.00141078	0.021655
chr14	31414227	31414627	401	*	4.13667	3.7364	4.44966	-0.538814	0.00141088	0.0216552
chr3	131591381	131591781	401	*	4.39151	4.72443	3.95797	0.566839	0.00141114	0.0216567
chr2	19130499	19130899	401	*	5.19983	4.7964	5.51475	-0.538342	0.00141118	0.0216567
chr6	106473852	106474252	401	*	5.94175	5.66003	6.17734	-0.412659	0.00141167	0.0216625
chr10	31399640	31400040	401	*	4.47405	4.806	4.04214	0.58434	0.00141174	0.0216625
chr1	30778339	30778739	401	*	6.44219	6.10541	6.71504	-0.461578	0.00141191	0.0216625
chr10	24909008	24909408	401	*	6.8713	6.70321	7.02184	-0.267454	0.00141194	0.0216625
chr11	45457611	45458011	401	*	7.64959	7.2734	7.9477	-0.508233	0.00141302	0.0216771
chr3	194588760	194589160	401	*	6.42432	5.96917	6.7698	-0.574261	0.00141308	0.0216771
chr2	226067238	226067638	401	*	2.78313	3.25911	2.06798	0.705462	0.00141354	0.0216812
chr12	8229439	8229839	401	*	4.2413	4.69519	3.57536	0.686789	0.00141368	0.0216812
chr14	90112150	90112550	401	*	6.81121	7.04503	6.53201	0.413021	0.00141369	0.0216812
chr20	36824112	36824512	401	*	4.02456	3.61751	4.34167	-0.546083	0.00141375	0.0216812
chr5	156402291	156402691	401	*	7.52358	7.19208	7.79296	-0.470857	0.00141383	0.0216812
chr9	2874181	2874581	401	*	4.96737	4.43844	5.35355	-0.620562	0.00141394	0.0216813
chr8	48287701	48288101	401	*	6.11615	5.7392	6.41473	-0.508957	0.00141446	0.0216879
chr2	29753685	29754085	401	*	6.87085	6.65348	7.05972	-0.330118	0.00141502	0.0216937
chr6	160348468	160348868	401	*	6.93283	6.69474	7.13714	-0.361555	0.00141504	0.0216937
chr5	56170534	56170934	401	*	6.9845	6.77094	7.17049	-0.338846	0.00141612	0.0217089
chr3	136396925	136397325	401	*	3.0364	2.35451	3.49756	-0.700814	0.00141665	0.0217156
chr1	205356769	205357169	401	*	3.54571	3.9738	2.93428	0.673051	0.00141693	0.0217184
chr14	25287968	25288368	401	*	3.11971	3.68859	2.16691	0.738476	0.00141724	0.0217217
chr5	125560743	125561143	401	*	4.50906	4.80158	4.14174	0.523612	0.00141762	0.0217258
chr17	34275893	34276293	401	*	5.22202	4.79887	5.5488	-0.540994	0.00141772	0.0217258
chr1	152906116	152906516	401	*	8.64683	8.92358	8.30408	0.47955	0.0014178	0.0217258
chr11	43837909	43838309	401	*	4.45782	4.72701	4.12662	0.497102	0.0014179	0.0217258
chr4	138609964	138610364	401	*	7.86369	7.69086	8.018	-0.295757	0.00141826	0.0217298
chr14	58540673	58541073	401	*	5.4741	5.16202	5.73053	-0.451	0.00141844	0.0217311
chr13	46614627	46615027	401	*	4.06986	4.43234	3.58459	0.558543	0.00141887	0.0217351
chr13	44220213	44220613	401	*	6.85943	6.59174	7.08513	-0.394545	0.00141889	0.0217351
chr1	144523986	144524386	401	*	6.43512	6.78341	5.97506	0.57412	0.00141956	0.0217425
chr4	7890554	7890954	401	*	6.48204	6.2324	6.6948	-0.379728	0.00141956	0.0217425
chr4	135507057	135507457	401	*	2.39746	2.92126	1.56675	0.729673	0.00142039	0.0217536
chr5	155626387	155626787	401	*	4.12095	3.50794	4.54981	-0.668795	0.00142069	0.0217567
chr7	142030305	142030705	401	*	4.82601	5.18492	4.34715	0.603322	0.00142093	0.0217589
chr2	12616756	12617156	401	*	4.73252	5.1338	4.17468	0.639647	0.00142107	0.0217596
chr1	159848954	159849354	401	*	7.44932	7.61654	7.26015	0.30442	0.00142137	0.0217627
chr3	30251051	30251451	401	*	2.70678	1.86861	3.2335	-0.711949	0.00142157	0.0217641
chrX	110210448	110210848	401	*	5.50982	5.15617	5.79362	-0.480016	0.00142167	0.0217641
chr13	73338356	73338756	401	*	4.5946	4.08172	4.9722	-0.619421	0.00142175	0.0217641
chr5	43291890	43292290	401	*	3.99624	4.35526	3.5172	0.581227	0.00142205	0.0217669
chr2	55101993	55102393	401	*	6.58551	6.36608	6.77594	-0.337036	0.00142224	0.0217669
chr3	56691447	56691847	401	*	5.40542	5.72545	4.99353	0.534314	0.00142228	0.0217669
chr15	45187880	45188280	401	*	6.17669	5.93813	6.38134	-0.357049	0.00142232	0.0217669
chr5	54758082	54758482	401	*	4.49678	4.92509	3.88491	0.655482	0.00142264	0.0217704
chr4	139509708	139510108	401	*	3.22714	3.61822	2.68892	0.618146	0.00142297	0.0217739
chr8	99563560	99563960	401	*	3.32483	2.73146	3.74406	-0.667184	0.00142313	0.0217748
chr3	71173459	71173859	401	*	7.25675	6.98129	7.48795	-0.402089	0.00142387	0.0217835
chr4	22987863	22988263	401	*	6.85079	6.49805	7.134	-0.48716	0.00142404	0.0217835
chr2	155663285	155663685	401	*	3.91771	4.3191	3.35965	0.636689	0.00142407	0.0217835
chr8	30174634	30175034	401	*	3.26722	3.66482	2.71652	0.640923	0.00142408	0.0217835
chr3	106745444	106745844	401	*	5.94116	5.38863	6.33971	-0.636442	0.00142476	0.0217925
chr12	41034724	41035124	401	*	4.27627	4.70579	3.66189	0.658573	0.00142511	0.0217962
chr1	1550934	1551334	401	*	6.38777	6.65633	6.05751	0.469702	0.00142565	0.0217997
chr9	22044583	22044983	401	*	6.63926	6.43614	6.81727	-0.325836	0.00142568	0.0217997
chr17	57629364	57629764	401	*	5.91924	5.5706	6.19982	-0.490198	0.00142568	0.0217997
chr13	104571559	104571959	401	*	6.44562	6.89063	5.79878	0.680616	0.00142572	0.0217997
chr2	165164227	165164627	401	*	2.80334	1.75438	3.40426	-0.738824	0.00142622	0.0218058
chr7	55538518	55538918	401	*	6.62802	6.4327	6.80002	-0.312781	0.00142679	0.021813
chr2	196239651	196240051	401	*	5.7073	5.192	6.0862	-0.617159	0.00142691	0.0218134
chr4	76764253	76764653	401	*	4.24016	4.58238	3.79066	0.583843	0.00142745	0.0218184
chr1	25215415	25215815	401	*	3.20717	3.59334	2.67827	0.630738	0.00142749	0.0218184
chr6	30466275	30466675	401	*	6.57138	6.3567	6.75822	-0.322317	0.00142752	0.0218184
chr8	32633353	32633753	401	*	4.40868	3.83003	4.82055	-0.641813	0.00142844	0.0218308
chr20	8946505	8946905	401	*	2.78967	3.31789	1.94761	0.727016	0.0014287	0.0218328
chr17	75783070	75783470	401	*	7.01018	6.81442	7.18253	-0.311497	0.00142879	0.0218328
chr2	127121657	127122057	401	*	6.6898	6.95586	6.36331	0.465954	0.00142886	0.0218328
chr2	15680650	15681050	401	*	2.68519	3.16523	1.96071	0.686567	0.00142956	0.0218411
chr6	143754206	143754606	401	*	3.67023	4.06071	3.13316	0.624387	0.00142976	0.0218411
chr7	57404521	57404921	401	*	4.84103	5.4577	3.7415	0.738068	0.00142983	0.0218411
chr5	41641603	41642003	401	*	3.04939	2.40987	3.49094	-0.640895	0.00142994	0.0218411
chrX	110168538	110168938	401	*	6.19477	5.879	6.45368	-0.445129	0.00142994	0.0218411
chr1	90417143	90417543	401	*	2.82912	2.14914	3.28942	-0.703504	0.00142998	0.0218411
chr15	98165770	98166170	401	*	2.9316	3.34999	2.33991	0.655019	0.00143045	0.0218468
chr3	161069871	161070271	401	*	7.8281	7.65203	7.98499	-0.292185	0.00143068	0.0218488
chr14	31997813	31998213	401	*	4.04558	4.40172	3.57165	0.606711	0.00143102	0.0218525
chr15	84797177	84797577	401	*	8.29784	8.16214	8.42186	-0.236551	0.00143117	0.0218533
chr10	6746741	6747141	401	*	3.5432	4.06193	2.72541	0.723272	0.00143143	0.0218558
chr5	27571660	27572060	401	*	2.69183	3.49034	0.752248	0.611375	0.00143157	0.0218564
chr10	29877870	29878270	401	*	2.80683	1.86606	3.37149	-0.737091	0.00143202	0.0218612
chr6	157714059	157714459	401	*	6.6373	6.86547	6.36614	0.415966	0.0014321	0.0218612
chr2	99866333	99866733	401	*	7.59964	7.30781	7.84225	-0.428711	0.00143217	0.0218612
chr5	177724838	177725238	401	*	4.19768	4.73573	3.32991	0.726082	0.0014325	0.0218648
chr10	10605751	10606151	401	*	8.1541	7.94846	8.33404	-0.325339	0.00143262	0.0218651
chr8	11431815	11432215	401	*	5.32119	4.91774	5.63612	-0.521151	0.00143277	0.0218658
chr5	120445985	120446385	401	*	7.21013	6.99061	7.40061	-0.348663	0.00143332	0.0218728
chr6	15901022	15901422	401	*	5.39717	5.89477	4.6314	0.713284	0.00143375	0.0218779
chr12	71142051	71142451	401	*	2.7417	3.27822	1.87795	0.732451	0.00143415	0.0218825
chr4	12486996	12487396	401	*	2.76921	3.33825	1.81596	0.738636	0.00143465	0.0218887
chr14	93045995	93046395	401	*	7.32478	7.08396	7.53109	-0.371732	0.00143604	0.0219084
chr1	21069578	21069978	401	*	3.52291	3.89807	3.01455	0.626488	0.00143654	0.0219145
chr6	142542733	142543133	401	*	5.13826	5.49646	4.66068	0.597477	0.00143739	0.0219259
chr10	4546553	4546953	401	*	5.62353	5.31092	5.88032	-0.46462	0.00143839	0.0219397
chr8	81478464	81478864	401	*	4.25482	3.73943	4.63377	-0.608094	0.00143857	0.0219398
chrX	10749108	10749508	401	*	5.89724	6.16921	5.56181	0.473023	0.00143868	0.0219398
chr15	38528296	38528696	401	*	5.96115	5.60047	6.24945	-0.485814	0.00143868	0.0219398
chrX	72576500	72576900	401	*	5.2533	4.8779	5.55091	-0.517749	0.00143945	0.02195
chr17	68386443	68386843	401	*	4.78775	4.31323	5.14423	-0.568973	0.00143958	0.0219505
chr13	113998404	113998804	401	*	8.57401	8.34734	8.76985	-0.353836	0.00144015	0.0219577
chr11	108970298	108970698	401	*	5.73988	5.41681	6.00368	-0.444824	0.00144068	0.0219639
chr10	14688529	14688929	401	*	5.01661	4.57794	5.35253	-0.549208	0.00144075	0.0219639
chr7	128627177	128627577	401	*	7.27977	7.05997	7.47047	-0.347747	0.00144088	0.0219644
chr2	159053229	159053629	401	*	3.78254	3.18352	4.20455	-0.64651	0.00144125	0.0219685
chr1	80248894	80249294	401	*	4.66608	5.06388	4.11499	0.645244	0.00144145	0.0219701
chr11	62855887	62856287	401	*	8.85982	8.71619	8.99044	-0.239445	0.00144169	0.0219723
chr1	85214695	85215095	401	*	1.79889	0.570622	2.45257	-0.734034	0.00144296	0.0219902
chr5	89289581	89289981	401	*	4.21268	3.77304	4.54917	-0.576951	0.00144314	0.0219913
chr3	38620245	38620645	401	*	4.80087	5.16031	4.32107	0.583159	0.00144327	0.0219918
chr5	140207534	140207934	401	*	3.15892	3.64192	2.42758	0.693031	0.00144337	0.0219919
chr20	13856339	13856739	401	*	3.92836	4.40184	3.21889	0.697755	0.00144374	0.0219961
chr17	61474467	61474867	401	*	7.08857	6.76442	7.35308	-0.466971	0.00144403	0.021999
chr5	6676700	6677100	401	*	3.35419	3.72338	2.85679	0.623913	0.00144449	0.0220036
chr5	84504300	84504700	401	*	4.81754	4.32931	5.18166	-0.611977	0.00144453	0.0220036
chr2	229675532	229675932	401	*	4.15949	3.6979	4.50865	-0.588092	0.00144465	0.0220039
chr17	28946218	28946618	401	*	5.80104	6.0959	5.43002	0.498814	0.00144527	0.0220119
chr3	194884674	194885074	401	*	3.54198	3.9606	2.94981	0.63179	0.00144543	0.0220129
chr8	76200717	76201117	401	*	3.0178	3.59581	2.03844	0.734908	0.00144664	0.0220299
chr16	88426088	88426488	401	*	3.5288	3.8613	3.09596	0.604369	0.00144677	0.0220303
chr12	90908563	90908963	401	*	6.04855	5.78653	6.27022	-0.396724	0.00144701	0.0220313
chr14	94618598	94618998	401	*	3.65176	4.19608	2.76726	0.732321	0.00144703	0.0220313
chr9	129623333	129623733	401	*	5.70516	5.33765	5.9978	-0.49084	0.00144733	0.0220344
chr4	146283849	146284249	401	*	4.18256	3.65232	4.56944	-0.635288	0.00144756	0.0220364
chr11	116180709	116181109	401	*	4.2723	3.88349	4.57827	-0.536828	0.00144776	0.0220379
chr5	88827101	88827501	401	*	4.58626	4.07495	4.96301	-0.619029	0.00144797	0.0220397
chr6	88982732	88983132	401	*	7.3888	7.19859	7.55682	-0.30672	0.00144877	0.0220503
chr14	36767587	36767987	401	*	4.09601	4.54293	3.4451	0.686599	0.00144897	0.0220515
chr2	28142411	28142811	401	*	4.44717	4.05309	4.75637	-0.52056	0.00144905	0.0220515
chr3	67421964	67422364	401	*	3.42798	3.86424	2.7996	0.672138	0.00144941	0.0220556
chr22	38025882	38026282	401	*	1.78496	2.3756	0.767759	0.735213	0.00144954	0.0220561
chr12	10602709	10603109	401	*	3.22331	3.66687	2.57955	0.673504	0.00144973	0.0220574
chr10	62632080	62632480	401	*	5.15744	4.71577	5.49512	-0.545976	0.00145019	0.0220624
chr4	174681865	174682265	401	*	4.79598	4.20635	5.21335	-0.657573	0.00145025	0.0220624
chr12	3061149	3061549	401	*	6.61833	6.84936	6.34311	0.415838	0.00145052	0.022065
chr1	84611792	84612192	401	*	4.3991	3.95324	4.73921	-0.588599	0.00145109	0.0220697
chr5	10457433	10457833	401	*	5.30776	5.54113	5.02922	0.403138	0.0014512	0.0220697
chr5	82806494	82806894	401	*	3.72595	3.04408	4.18711	-0.673658	0.00145121	0.0220697
chr5	16558785	16559185	401	*	3.09991	2.57262	3.48522	-0.643902	0.00145126	0.0220697
chr3	100141612	100142012	401	*	2.83824	3.30938	2.13406	0.685867	0.00145132	0.0220697
chr1	96395	96795	401	*	3.0676	1.64213	3.77043	-0.703256	0.00145168	0.0220737
chr7	48255003	48255403	401	*	6.97903	6.75022	7.17648	-0.341682	0.00145237	0.0220827
chr5	134837510	134837910	401	*	4.4339	4.04952	4.73711	-0.488931	0.00145248	0.0220829
chr7	148578469	148578869	401	*	3.39162	3.81485	2.79012	0.64598	0.00145265	0.0220841
chr4	102554478	102554878	401	*	7.80585	8.00158	7.57935	0.349282	0.00145278	0.0220842
chr3	59300726	59301126	401	*	4.4428	3.91286	4.82951	-0.615747	0.00145286	0.0220842
chr6	151240061	151240461	401	*	8.24224	8.40095	8.0639	0.287688	0.00145359	0.0220933
chr10	47031847	47032247	401	*	5.96803	6.24266	5.62851	0.470094	0.00145365	0.0220933
chr3	170383554	170383954	401	*	4.31256	4.65777	3.85787	0.586291	0.00145409	0.0220985
chr6	147947505	147947905	401	*	3.1996	2.44903	3.69082	-0.703364	0.00145438	0.0221013
chr16	69927411	69927811	401	*	6.4674	6.22384	6.67572	-0.361659	0.00145447	0.0221013
chr2	128633527	128633927	401	*	3.69819	3.08243	4.12838	-0.65497	0.00145467	0.0221028
chr2	44596482	44596882	401	*	3.47688	3.95549	2.75569	0.699521	0.00145498	0.0221061
chr1	27422172	27422572	401	*	4.0103	4.32102	3.61376	0.547578	0.00145515	0.0221071
chr1	219298776	219299176	401	*	6.73967	6.43635	6.99016	-0.443651	0.00145532	0.0221081
chr18	32349746	32350146	401	*	6.22224	6.03052	6.39145	-0.299668	0.00145569	0.0221122
chr3	151044696	151045096	401	*	3.73224	4.12118	3.1981	0.636099	0.00145578	0.0221122
chr9	119181534	119181934	401	*	3.26907	3.67814	2.69596	0.670615	0.001456	0.022114
chr12	124720322	124720722	401	*	6.0918	6.3319	5.80362	0.417066	0.00145671	0.0221234
chr5	87113886	87114286	401	*	7.67803	7.44971	7.87511	-0.358753	0.00145694	0.0221253
chr18	5311585	5311985	401	*	6.18857	5.77771	6.50798	-0.541669	0.00145717	0.0221259
chr12	27843837	27844237	401	*	4.107	4.53095	3.50405	0.649103	0.00145717	0.0221259
chr3	190912760	190913160	401	*	3.0343	3.45764	2.4326	0.656791	0.00145744	0.0221271
chr11	78460544	78460944	401	*	5.22114	5.50305	4.87044	0.486394	0.00145745	0.0221271
chr6	36686237	36686637	401	*	4.76913	5.08128	4.37026	0.557546	0.00145785	0.0221316
chr4	88964416	88964816	401	*	7.293	7.0492	7.5015	-0.363425	0.00145841	0.0221378
chr6	132020055	132020455	401	*	6.76444	6.95262	6.54798	0.335257	0.00145845	0.0221378
chr11	13312083	13312483	401	*	6.45587	6.7276	6.1208	0.473887	0.001459	0.0221415
chr1	112457230	112457630	401	*	7.27613	7.05135	7.47056	-0.347793	0.00145902	0.0221415
chr3	24573609	24574009	401	*	3.7381	4.17359	3.11134	0.684703	0.00145905	0.0221415
chr9	109600075	109600475	401	*	7.05196	6.70374	7.33226	-0.484071	0.00145909	0.0221415
chr9	35008200	35008600	401	*	3.38277	3.85982	2.66518	0.702433	0.00145945	0.0221453
chr7	22587256	22587656	401	*	5.80084	5.4653	6.07288	-0.469508	0.00145953	0.0221453
chr11	60762918	60763318	401	*	4.3032	4.59959	3.92974	0.490465	0.00146035	0.0221562
chr5	73380076	73380476	401	*	4.74156	4.32897	5.06202	-0.497973	0.00146072	0.0221604
chr15	22418704	22419104	401	*	3.16612	2.32144	3.69535	-0.723111	0.00146127	0.0221672
chr14	89466935	89467335	401	*	3.82291	4.31656	3.06656	0.714572	0.00146167	0.0221718
chr20	22770281	22770681	401	*	3.65624	4.07331	3.0672	0.642333	0.00146186	0.0221731
chr2	190034431	190034831	401	*	6.5293	6.25067	6.76273	-0.402503	0.0014626	0.0221828
chr15	82488144	82488544	401	*	3.42278	3.93711	2.61604	0.718614	0.00146272	0.0221832
chr5	108579241	108579641	401	*	3.25085	3.62279	2.7484	0.626883	0.00146337	0.0221915
chr6	104182778	104183178	401	*	3.27976	3.79935	2.45978	0.728242	0.00146402	0.0221999
chr10	29642953	29643353	401	*	6.89881	7.06292	6.71361	0.302443	0.00146416	0.0222006
chr19	707456	707856	401	*	4.78134	5.0806	4.40331	0.528648	0.00146477	0.0222083
chr5	9265365	9265765	401	*	8.04335	7.78429	8.2629	-0.386099	0.00146531	0.022215
chr3	105458934	105459334	401	*	5.33546	5.64176	4.9461	0.533986	0.00146549	0.0222162
chr1	156496075	156496475	401	*	6.94372	7.15521	6.69582	0.373656	0.00146577	0.022219
chr4	145804069	145804469	401	*	7.12423	6.94883	7.2806	-0.290793	0.00146713	0.022238
chr4	136935259	136935659	401	*	2.70841	3.18478	1.99237	0.71143	0.00146739	0.0222405
chr7	97298592	97298992	401	*	4.2625	3.4602	4.77505	-0.716164	0.00146757	0.0222418
chr1	54856360	54856760	401	*	7.64115	7.46237	7.80019	-0.283656	0.00146782	0.022244
chr16	83586465	83586865	401	*	2.76878	3.22364	2.10073	0.691646	0.00146824	0.022249
chrX	48703924	48704324	401	*	4.78213	5.07072	4.42101	0.494642	0.00146859	0.0222517
chr13	33087855	33088255	401	*	3.23086	2.61538	3.66092	-0.68303	0.00146865	0.0222517
chr6	125670582	125670982	401	*	3.3267	3.73983	2.74555	0.659328	0.00146872	0.0222517
chr2	128369054	128369454	401	*	3.37744	3.79604	2.78532	0.640019	0.00146894	0.0222536
chr18	55579470	55579870	401	*	2.73971	1.94329	3.24988	-0.716144	0.00146912	0.0222548
chr11	93645399	93645799	401	*	3.34049	2.79445	3.73567	-0.669414	0.00146932	0.0222561
chr10	60305353	60305753	401	*	5.86879	5.49343	6.16637	-0.500143	0.00146941	0.0222561
chr7	142375749	142376149	401	*	5.64223	5.89597	5.33413	0.446172	0.00147016	0.0222659
chr6	169783432	169783832	401	*	7.08657	6.75143	7.35835	-0.47196	0.00147025	0.0222659
chr5	100541919	100542319	401	*	4.73347	5.11927	4.20527	0.636956	0.00147056	0.0222692
chr2	163551905	163552305	401	*	5.89188	6.09857	5.65055	0.366566	0.00147067	0.0222692
chr19	7242932	7243332	401	*	7.18425	6.96058	7.37785	-0.337749	0.00147105	0.0222735
chr5	66807734	66808134	401	*	5.82777	6.05644	5.5559	0.401524	0.00147132	0.0222762
chr1	75172085	75172485	401	*	3.71481	4.25404	2.84389	0.729503	0.00147238	0.0222907
chr2	144914673	144915073	401	*	4.50621	4.92964	3.90432	0.6591	0.0014725	0.0222907
chr9	104625966	104626366	401	*	2.65415	3.20031	1.76467	0.723725	0.00147258	0.0222907
chr9	41977841	41978241	401	*	1.57383	2.22301	0.362015	0.72552	0.00147276	0.0222919
chr3	48141706	48142106	401	*	2.76142	3.26846	1.97272	0.721058	0.00147309	0.0222954
chr10	3766322	3766722	401	*	5.27387	4.88509	5.57981	-0.521576	0.0014734	0.0222986
chr1	39642851	39643251	401	*	6.09002	5.78145	6.34408	-0.432702	0.00147434	0.0223113
chr5	79504153	79504553	401	*	5.10338	4.74329	5.3913	-0.49284	0.00147477	0.0223156
chr7	87414077	87414477	401	*	8.29882	8.12235	8.45605	-0.289255	0.00147482	0.0223156
chr10	13190024	13190424	401	*	2.58459	1.89108	3.05098	-0.704638	0.00147511	0.0223185
chr11	495581	495981	401	*	5.43484	5.76242	5.01033	0.549101	0.00147554	0.0223235
chr4	23084565	23084965	401	*	7.04961	6.60529	7.38883	-0.567508	0.00147582	0.0223258
chr2	113230532	113230932	401	*	4.19393	3.74187	4.53763	-0.594449	0.00147594	0.0223258
chr8	124041297	124041697	401	*	4.4594	3.99882	4.80798	-0.56222	0.00147599	0.0223258
chr2	111416286	111416686	401	*	3.80775	3.23669	4.21579	-0.635897	0.0014763	0.022329
chr1	180623946	180624346	401	*	3.54195	3.89597	3.07178	0.577989	0.00147652	0.0223303
chr5	75673427	75673827	401	*	3.19582	2.30403	3.74283	-0.732248	0.00147659	0.0223303
chr17	10748493	10748893	401	*	3.81436	4.18824	3.30837	0.636621	0.0014768	0.022332
chr10	79367473	79367873	401	*	5.43598	5.1072	5.70357	-0.454392	0.00147703	0.022334
chr10	35546187	35546587	401	*	6.29713	6.01422	6.53356	-0.402609	0.00147725	0.0223354
chr5	153400948	153401348	401	*	4.65224	5.02508	4.14813	0.626051	0.00147734	0.0223354
chr6	73180981	73181381	401	*	7.08918	6.95106	7.21522	-0.222185	0.00147742	0.0223354
chr4	55379051	55379451	401	*	3.81058	3.37279	4.146	-0.564886	0.00147772	0.0223384
chr10	74228005	74228405	401	*	6.44966	6.19307	6.66742	-0.373526	0.00147835	0.0223465
chr8	20350008	20350408	401	*	3.47473	3.85102	2.96428	0.599274	0.00147855	0.022348
chr11	8075303	8075703	401	*	5.29191	4.94014	5.5745	-0.491651	0.00147875	0.0223495
chr6	116882977	116883377	401	*	2.95992	3.34874	2.42601	0.644537	0.00147898	0.0223515
chr15	66417919	66418319	401	*	2.85885	3.31458	2.1889	0.679663	0.00147987	0.022362
chr2	139160847	139161247	401	*	3.65793	4.18353	2.82263	0.724236	0.00147987	0.022362
chr5	177469127	177469527	401	*	5.82192	6.14354	5.40739	0.545775	0.0014808	0.0223746
chr11	134118047	134118447	401	*	6.76855	7.04544	6.4256	0.482906	0.0014815	0.0223836
chr12	76871891	76872291	401	*	3.03647	3.44139	2.47155	0.651406	0.00148176	0.022386
chr10	101848464	101848864	401	*	3.72355	4.12263	3.16998	0.633929	0.00148213	0.0223901
chr12	120677678	120678078	401	*	4.27177	4.64515	3.76669	0.615171	0.00148234	0.0223911
chr8	38948953	38949353	401	*	4.68191	4.98735	4.29393	0.516653	0.00148245	0.0223911
chr8	107909369	107909769	401	*	3.68993	4.12115	3.07206	0.653076	0.00148249	0.0223911
chr22	37616222	37616622	401	*	4.6164	4.98385	4.12215	0.602131	0.00148363	0.0224067
chr1	3207484	3207884	401	*	3.39719	3.78623	2.86286	0.634778	0.00148374	0.0224069
chr11	6664042	6664442	401	*	4.79637	5.14713	4.33196	0.556015	0.00148465	0.0224186
chr2	950622	951022	401	*	6.71589	6.42984	6.95451	-0.426361	0.00148475	0.0224186
chr4	83316449	83316849	401	*	6.28482	6.65113	5.79265	0.598519	0.00148481	0.0224186
chr17	40617929	40618329	401	*	3.45394	3.86189	2.88306	0.649515	0.00148492	0.0224187
chr12	2310926	2311326	401	*	6.45593	6.137	6.71697	-0.456426	0.00148528	0.0224227
chr7	36497530	36497930	401	*	4.08351	4.48675	3.52185	0.632745	0.00148547	0.0224241
chr16	23858558	23858958	401	*	3.78682	4.30301	2.97542	0.720436	0.00148564	0.0224251
chr8	82863639	82864039	401	*	3.87539	4.4806	2.81291	0.732477	0.00148674	0.0224401
chr2	25763086	25763486	401	*	5.71324	5.18592	6.09858	-0.613736	0.00148768	0.0224517
chr15	40343662	40344062	401	*	6.4649	6.17052	6.70928	-0.428308	0.0014877	0.0224517
chr5	34015020	34015420	401	*	3.17026	3.59134	2.57313	0.652179	0.00148855	0.022463
chr11	62848051	62848451	401	*	4.2628	3.87079	4.57073	-0.525123	0.00148887	0.0224663
chr8	18045687	18046087	401	*	5.58039	5.80929	5.3082	0.414	0.00148925	0.0224688
chr4	186790669	186791069	401	*	4.04258	3.43288	4.46983	-0.669315	0.0014893	0.0224688
chr1	74368363	74368763	401	*	3.7409	3.15001	4.15889	-0.652641	0.00148936	0.0224688
chr9	99184531	99184931	401	*	7.97894	7.82039	8.12178	-0.264691	0.00148945	0.0224688
chr6	126117256	126117656	401	*	3.41511	3.79652	2.89515	0.627623	0.00148953	0.0224688
chr9	22097733	22098133	401	*	6.00501	5.70946	6.25019	-0.428249	0.00149007	0.0224754
chr17	49021061	49021461	401	*	3.61327	3.96422	3.14851	0.589408	0.00149044	0.0224794
chr2	79580191	79580591	401	*	2.54182	3.03159	1.79468	0.715923	0.00149098	0.0224852
chr20	53104884	53105284	401	*	5.56227	5.82644	5.23863	0.47411	0.00149103	0.0224852
chr2	235533172	235533572	401	*	2.84249	2.11044	3.3258	-0.70788	0.00149112	0.0224852
chr1	53864102	53864502	401	*	3.46299	3.85325	2.92634	0.625144	0.00149168	0.0224921
chr6	42694540	42694940	401	*	4.66365	5.02232	4.18523	0.589365	0.00149183	0.0224929
chr1	230223952	230224352	401	*	3.87787	4.27166	3.3345	0.639005	0.00149211	0.0224956
chr9	75054386	75054786	401	*	4.73615	4.0426	5.20256	-0.696663	0.00149313	0.0225095
chr7	130351203	130351603	401	*	4.46053	4.8297	3.96315	0.584804	0.00149355	0.0225144
chr11	19552041	19552441	401	*	3.56477	3.9575	3.02341	0.633748	0.0014938	0.0225166
chr8	123590943	123591343	401	*	5.13862	5.44541	4.74846	0.515157	0.00149413	0.0225188
chr11	95469253	95469653	401	*	3.85416	3.13676	4.33112	-0.69954	0.00149415	0.0225188
chr3	9500531	9500931	401	*	6.68926	6.83801	6.52339	0.28341	0.00149428	0.0225192
chr10	85319197	85319597	401	*	1.72683	2.40875	0.389379	0.696575	0.0014956	0.0225355
chr17	27247418	27247818	401	*	5.45588	5.05555	5.76891	-0.523882	0.00149563	0.0225355
chr4	94961432	94961832	401	*	5.15454	4.84898	5.40655	-0.446164	0.00149565	0.0225355
chr2	191582352	191582752	401	*	5.69899	6.01038	5.30135	0.528823	0.00149578	0.0225359
chr6	31763569	31763969	401	*	5.40485	5.6771	5.06899	0.487487	0.00149623	0.0225393
chr6	40922294	40922694	401	*	5.64718	5.26659	5.94803	-0.518	0.00149635	0.0225393
chr6	128131601	128132001	401	*	4.51479	3.91001	4.93963	-0.666145	0.00149638	0.0225393
chr18	50819890	50820290	401	*	6.70031	6.53075	6.85202	-0.273293	0.00149641	0.0225393
chrX	80432788	80433188	401	*	4.04641	4.38598	3.60148	0.561696	0.00149674	0.0225428
chr8	130448656	130449056	401	*	5.8621	6.11942	5.54871	0.445555	0.00149743	0.0225508
chr18	56565492	56565892	401	*	6.2045	5.81878	6.50854	-0.510289	0.0014976	0.0225508
chr18	75253758	75254158	401	*	3.68068	4.11112	3.06442	0.672614	0.00149763	0.0225508
chr2	139911229	139911629	401	*	2.32685	2.87776	1.42441	0.732513	0.00149767	0.0225508
chr15	94792128	94792528	401	*	2.53893	3.11009	1.57955	0.732584	0.00149796	0.0225536
chr15	77760262	77760662	401	*	4.14592	3.78341	4.43538	-0.490714	0.00149817	0.0225552
chr17	77235410	77235810	401	*	6.88735	6.60501	7.12337	-0.403274	0.00149847	0.0225582
chr6	75369040	75369440	401	*	4.03805	4.46292	3.43321	0.657807	0.00149912	0.0225665
chrX	1249264	1249664	401	*	5.65577	5.94202	5.29831	0.496817	0.00150032	0.0225831
chr13	101706651	101707051	401	*	7.28928	6.91035	7.5891	-0.507567	0.00150063	0.0225862
chr9	124411713	124412113	401	*	7.22965	7.08626	7.36007	-0.250994	0.00150116	0.0225927
chr11	10130863	10131263	401	*	3.08685	2.37639	3.56077	-0.666674	0.00150157	0.0225974
chr7	6162231	6162631	401	*	5.08702	5.37868	4.72105	0.494283	0.00150208	0.0226036
chr6	26195293	26195693	401	*	7.49081	7.30678	7.65399	-0.296987	0.00150227	0.0226045
chr2	201886467	201886867	401	*	5.09667	4.77254	5.36117	-0.465226	0.00150235	0.0226045
chr17	5826341	5826741	401	*	3.6664	2.85094	4.1842	-0.719581	0.00150248	0.022605
chr15	32766096	32766496	401	*	4.26354	3.76508	4.6333	-0.594191	0.00150268	0.0226065
chr11	71060238	71060638	401	*	3.08618	3.52087	2.46108	0.673579	0.00150303	0.0226095
chr7	76306598	76306998	401	*	5.50476	5.74054	5.22277	0.425384	0.00150308	0.0226095
chr14	54000475	54000875	401	*	5.26184	4.89752	5.55246	-0.485349	0.00150329	0.0226107
chr14	54870465	54870865	401	*	4.50334	4.87881	3.9944	0.613896	0.00150344	0.0226107
chr2	1707761	1708161	401	*	7.05207	7.43048	6.53769	0.612733	0.00150346	0.0226107
chr5	158970470	158970870	401	*	6.88213	6.61458	7.10774	-0.396272	0.00150366	0.0226123
chr9	2633959	2634359	401	*	3.22861	3.64194	2.64706	0.672186	0.00150415	0.0226181
chr15	98148350	98148750	401	*	3.50109	3.90728	2.93366	0.638378	0.00150445	0.0226211
chr5	112684781	112685181	401	*	8.28914	8.46376	8.09044	0.315901	0.00150473	0.0226239
chr2	152513640	152514040	401	*	7.14119	6.96431	7.29873	-0.290897	0.001505	0.022625
chr11	78337220	78337620	401	*	4.06115	4.51379	3.39789	0.679843	0.00150501	0.022625
chr18	46321165	46321565	401	*	6.26134	5.93997	6.524	-0.459866	0.00150535	0.0226279
chr5	56019344	56019744	401	*	5.14397	4.66043	5.50549	-0.586951	0.00150541	0.0226279
chr5	80967479	80967879	401	*	6.61368	6.25272	6.90216	-0.493463	0.00150556	0.0226287
chr8	101908267	101908667	401	*	2.50467	1.37987	3.12895	-0.731227	0.00150588	0.0226321
chr3	67866573	67866973	401	*	3.37079	3.77557	2.80613	0.63192	0.00150625	0.0226361
chr8	59268725	59269125	401	*	4.25091	3.79292	4.59801	-0.566025	0.00150661	0.0226399
chr10	63543186	63543586	401	*	5.27321	4.93576	5.54649	-0.484679	0.00150709	0.0226448
chrX	17825196	17825596	401	*	3.75911	3.26429	4.12687	-0.596003	0.00150713	0.0226448
chr5	123696971	123697371	401	*	5.41777	5.71094	5.04942	0.510306	0.00150724	0.0226449
chr12	19398958	19399358	401	*	3.23178	3.65006	2.6403	0.661369	0.00150749	0.0226471
chr1	25787467	25787867	401	*	5.94162	6.16673	5.67477	0.410097	0.00150782	0.0226506
chr1	16019654	16020054	401	*	6.78204	7.03216	6.47926	0.448705	0.00150869	0.0226608
chr1	43435753	43436153	401	*	6.38571	6.6595	6.04749	0.478136	0.00150873	0.0226608
chr8	134171948	134172348	401	*	4.0168	3.44497	4.42522	-0.629551	0.0015088	0.0226608
chr18	23779792	23780192	401	*	5.20002	5.56496	4.71032	0.602072	0.00150902	0.0226621
chr1	15691430	15691830	401	*	5.90157	6.13894	5.6173	0.432951	0.00150912	0.0226621
chr15	76163396	76163796	401	*	6.46806	6.16052	6.72142	-0.428896	0.00150919	0.0226621
chr2	172947448	172947848	401	*	5.09567	4.68646	5.41409	-0.537009	0.00150981	0.02267
chr12	65937318	65937718	401	*	5.37052	5.67493	4.98421	0.523274	0.0015101	0.0226727
chr5	17878598	17878998	401	*	4.67509	4.34138	4.94592	-0.481701	0.00151085	0.0226824
chr6	130681058	130681458	401	*	6.36622	6.09751	6.59265	-0.388025	0.0015112	0.0226863
chr12	53757114	53757514	401	*	5.52579	5.74079	5.27304	0.4058	0.00151137	0.0226873
chr15	71224029	71224429	401	*	3.90064	4.31284	3.32133	0.645315	0.00151209	0.0226966
chr8	29289471	29289871	401	*	4.89324	4.56857	5.15811	-0.447363	0.00151297	0.0227065
chr7	49001527	49001927	401	*	4.84024	5.12411	4.48648	0.496228	0.00151298	0.0227065
chr6	166206035	166206435	401	*	5.9271	6.33324	5.35978	0.63891	0.00151305	0.0227065
chr10	100981326	100981726	401	*	3.19707	3.66054	2.51009	0.697075	0.0015132	0.0227072
chr4	142614699	142615099	401	*	5.80368	5.301	6.17574	-0.607802	0.00151343	0.0227092
chr11	61732868	61733268	401	*	7.77997	7.97946	7.5484	0.358126	0.0015138	0.0227128
chr8	32585215	32585615	401	*	3.21063	2.55613	3.65921	-0.667762	0.00151397	0.0227128
chr2	29063743	29064143	401	*	6.16122	6.37187	5.91448	0.385256	0.00151398	0.0227128
chr4	172725612	172726012	401	*	4.34598	3.66995	4.80448	-0.688567	0.00151438	0.0227162
chr18	6859727	6860127	401	*	3.34597	3.81661	2.64293	0.684454	0.0015145	0.0227162
chr7	98713485	98713885	401	*	3.7316	3.2005	4.11893	-0.637265	0.00151451	0.0227162
chr20	49700558	49700958	401	*	5.96829	5.61472	6.25203	-0.48656	0.0015148	0.022719
chr17	15501282	15501682	401	*	4.05512	4.46491	3.48061	0.643752	0.0015151	0.0227221
chr3	195870533	195870933	401	*	4.83003	5.11936	4.46774	0.493125	0.00151582	0.0227307
chr4	28391869	28392269	401	*	6.56639	6.89368	6.14237	0.548715	0.00151588	0.0227307
chr18	62634448	62634848	401	*	3.83651	4.28029	3.19229	0.678194	0.00151598	0.0227307
chr6	127457397	127457797	401	*	5.30821	4.98232	5.57388	-0.479461	0.00151624	0.0227328
chr8	15788980	15789380	401	*	4.03553	4.43407	3.483	0.631319	0.00151632	0.0227328
chr12	55935640	55936040	401	*	5.28454	5.5242	4.99698	0.428317	0.00151665	0.0227359
chr6	141266268	141266668	401	*	4.70414	5.08642	4.18253	0.615063	0.00151673	0.0227359
chrX	130024125	130024525	401	*	5.84694	6.03646	5.6287	0.343998	0.00151728	0.0227427
chr14	63677868	63678268	401	*	3.17492	2.54272	3.61301	-0.663407	0.00151747	0.022743
chr11	123024664	123025064	401	*	3.81774	4.21374	3.27011	0.63605	0.00151763	0.022743
chrX	29903436	29903836	401	*	2.10008	2.65458	1.1878	0.730512	0.00151769	0.022743
chr3	107412359	107412759	401	*	3.71684	4.07022	3.24783	0.588825	0.00151771	0.022743
chr1	47758402	47758802	401	*	4.07553	4.56489	3.32934	0.700261	0.00151802	0.0227449
chr22	38246558	38246958	401	*	3.10509	3.49438	2.57027	0.6162	0.00151804	0.0227449
chr8	61059676	61060076	401	*	5.4965	5.13249	5.78693	-0.505208	0.00151834	0.022748
chr11	20367601	20368001	401	*	7.3906	7.24382	7.52382	-0.234335	0.00151877	0.0227528
chr10	8999885	9000285	401	*	2.17463	2.74511	1.21724	0.723672	0.00151888	0.022753
chr1	184801465	184801865	401	*	4.13107	4.53908	3.56007	0.660344	0.00151935	0.0227585
chr2	147998261	147998661	401	*	2.63832	3.12481	1.89889	0.70973	0.00151947	0.0227589
chr8	133204104	133204504	401	*	5.32123	4.92265	5.6332	-0.530091	0.00152003	0.0227657
chrX	20231602	20232002	401	*	3.62214	4.00452	3.10035	0.621606	0.00152057	0.0227714
chr1	21801088	21801488	401	*	5.67902	5.42223	5.89693	-0.37718	0.00152061	0.0227714
chr2	18630298	18630698	401	*	4.3422	4.63963	3.96708	0.500634	0.00152077	0.0227722
chr2	231721251	231721651	401	*	4.50435	4.83687	4.07148	0.561661	0.00152102	0.0227744
chr2	220198947	220199347	401	*	7.33264	7.13474	7.50663	-0.309979	0.00152115	0.0227748
chr3	184168453	184168853	401	*	7.57481	7.80876	7.29543	0.413523	0.00152154	0.0227792
chr3	140716182	140716582	401	*	3.34107	3.76726	2.73353	0.649902	0.00152232	0.0227893
chr12	92912106	92912506	401	*	6.7683	6.42902	7.04278	-0.471264	0.0015237	0.0228079
chr8	40357196	40357596	401	*	4.40049	3.93783	4.75026	-0.595102	0.0015239	0.0228079
chr2	179324847	179325247	401	*	3.44777	2.82794	3.87992	-0.679402	0.00152395	0.0228079
chr9	121807893	121808293	401	*	2.55237	3.01984	1.85644	0.677066	0.00152396	0.0228079
chr4	152628093	152628493	401	*	5.16265	5.50138	4.71915	0.573406	0.00152419	0.0228097
chr1	41631978	41632378	401	*	6.10785	5.78045	6.37453	-0.447786	0.00152445	0.0228115
chr3	66092404	66092804	401	*	2.71531	3.1893	2.00468	0.69398	0.00152464	0.0228115
chr3	100320931	100321331	401	*	3.38239	2.74969	3.82072	-0.661161	0.00152468	0.0228115
chr8	28092895	28093295	401	*	8.0244	7.89396	8.14402	-0.215805	0.00152471	0.0228115
chr11	103013371	103013771	401	*	3.17713	2.28542	3.72411	-0.726333	0.00152483	0.0228118
chr20	21272281	21272681	401	*	4.0314	4.42214	3.49385	0.630471	0.00152536	0.0228182
chr5	134842387	134842787	401	*	7.53921	7.36164	7.69729	-0.289509	0.00152585	0.022824
chr5	127061956	127062356	401	*	5.18427	4.72881	5.52993	-0.585625	0.00152623	0.022827
chr1	233654622	233655022	401	*	3.957	3.48684	4.31101	-0.578725	0.00152625	0.022827
chr12	15586965	15587365	401	*	3.33755	2.47241	3.8746	-0.725612	0.00152661	0.02283
chr12	93191880	93192280	401	*	7.34824	7.55231	7.11046	0.363905	0.00152665	0.02283
chr9	95980459	95980859	401	*	5.57935	5.10399	5.9363	-0.579873	0.00152682	0.0228309
chr3	24065879	24066279	401	*	6.06208	6.38214	5.65016	0.534699	0.00152726	0.0228361
chr5	31346888	31347288	401	*	3.86485	4.21045	3.40946	0.587086	0.00152754	0.0228387
chr6	46691611	46692011	401	*	3.52884	2.79159	4.01439	-0.703784	0.00152806	0.022845
chr1	3560157	3560557	401	*	4.48553	4.8461	4.00369	0.575603	0.00152952	0.022864
chr20	12053381	12053781	401	*	3.34331	3.80174	2.66745	0.695954	0.00152954	0.022864
chr11	14809441	14809841	401	*	3.34804	3.72718	2.83228	0.612443	0.00152985	0.0228658
chr16	24253103	24253503	401	*	3.97311	4.31249	3.52852	0.554858	0.00152986	0.0228658
chr1	36365266	36365666	401	*	5.82038	6.11789	5.44515	0.520723	0.00153046	0.0228732
chr18	79599407	79599807	401	*	6.44328	6.01346	6.77402	-0.552787	0.00153165	0.0228895
chr1	236590752	236591152	401	*	2.70011	3.25167	1.79589	0.727677	0.00153197	0.0228927
chr4	142044068	142044468	401	*	5.42287	4.97772	5.76257	-0.574741	0.00153362	0.0229159
chr10	15084451	15084851	401	*	6.92251	7.1914	6.59175	0.467018	0.00153425	0.0229224
chr12	128807181	128807581	401	*	8.1481	7.57361	8.55787	-0.643385	0.00153426	0.0229224
chr13	25699031	25699431	401	*	3.47629	2.84791	3.91255	-0.649721	0.0015344	0.022923
chr2	19738676	19739076	401	*	6.91141	7.06112	6.74434	0.278963	0.001535	0.0229292
chr9	119827250	119827650	401	*	3.66808	3.19573	4.02334	-0.597853	0.00153502	0.0229292
chr12	15192672	15193072	401	*	4.93843	4.46802	5.2926	-0.583606	0.00153572	0.0229381
chr16	89052783	89053183	401	*	5.69646	5.26052	6.03079	-0.559796	0.00153615	0.0229407
chr20	50093172	50093572	401	*	3.87271	4.23479	3.38816	0.610005	0.00153619	0.0229407
chr3	188211462	188211862	401	*	6.87346	7.11999	6.57593	0.438061	0.0015362	0.0229407
chr11	71946086	71946486	401	*	7.22247	6.91569	7.47532	-0.440671	0.00153677	0.0229477
chr6	69647673	69648073	401	*	3.61723	3.99892	3.09674	0.613935	0.00153712	0.0229514
chr10	14374943	14375343	401	*	3.41795	2.7832	3.85725	-0.669083	0.00153788	0.0229612
chr5	84592789	84593189	401	*	3.42447	2.78417	3.8664	-0.678206	0.00153799	0.0229612
chr11	9331014	9331414	401	*	7.03378	6.74521	7.27415	-0.416516	0.00153808	0.0229612
chr1	11331346	11331746	401	*	4.68229	5.04415	4.19816	0.592224	0.00153845	0.0229652
chr7	25844486	25844886	401	*	5.70205	5.20207	6.07265	-0.602273	0.0015387	0.0229662
chr17	77475220	77475620	401	*	6.18498	5.74913	6.51925	-0.549444	0.00153873	0.0229662
chr1	109579029	109579429	401	*	6.63028	6.33609	6.87451	-0.418448	0.00153892	0.0229662
chr4	54473147	54473547	401	*	3.23624	3.72883	2.48243	0.706829	0.00153897	0.0229662
chr1	215166870	215167270	401	*	6.57766	6.34965	6.7745	-0.359031	0.00153903	0.0229662
chr6	111242454	111242854	401	*	4.01261	3.63169	4.31367	-0.554609	0.00153946	0.0229711
chr15	84824171	84824571	401	*	3.89984	4.22538	3.47876	0.551127	0.00153992	0.022975
chr6	155466528	155466928	401	*	3.83613	4.17042	3.40026	0.596949	0.00153993	0.022975
chr8	11862525	11862925	401	*	8.04922	7.82823	8.24081	-0.344782	0.00154003	0.022975
chr1	219368664	219369064	401	*	3.49913	2.96432	3.88841	-0.620463	0.00154016	0.022975
chr5	90503586	90503986	401	*	5.89326	5.60363	6.13435	-0.416993	0.00154023	0.022975
chr4	69060604	69061004	401	*	3.08508	3.51915	2.46128	0.673828	0.00154099	0.0229849
chr2	29213797	29214197	401	*	4.2701	4.58591	3.86521	0.537042	0.00154112	0.0229852
chr20	38165192	38165592	401	*	6.69616	6.45544	6.9024	-0.352539	0.0015416	0.0229906
chr13	74187570	74187970	401	*	6.8845	6.61488	7.11157	-0.404693	0.00154169	0.0229906
chr7	41500924	41501324	401	*	4.23411	3.68791	4.62937	-0.630028	0.00154227	0.0229964
chr2	217568308	217568708	401	*	2.84159	3.317	2.12773	0.693924	0.00154227	0.0229964
chr3	122698243	122698643	401	*	5.03719	5.46137	4.43377	0.648255	0.00154258	0.0229994
chr6	158050909	158051309	401	*	7.73505	8.00883	7.39686	0.473849	0.00154354	0.0230121
chr15	88890518	88890918	401	*	5.00128	4.5802	5.32683	-0.548906	0.00154392	0.0230163
chr8	110832365	110832765	401	*	5.65461	5.89771	5.36207	0.446962	0.00154443	0.0230225
chr4	79897333	79897733	401	*	3.65859	4.0589	3.10263	0.624542	0.00154475	0.0230257
chr11	77136063	77136463	401	*	4.85146	4.5507	5.10021	-0.441054	0.0015453	0.0230312
chr11	13973041	13973441	401	*	4.66156	5.08261	4.06451	0.645902	0.00154556	0.0230312
chr2	170045045	170045445	401	*	3.87051	4.27033	3.31549	0.612333	0.00154557	0.0230312
chr3	105042615	105043015	401	*	3.58719	4.0835	2.82451	0.711158	0.00154559	0.0230312
chr6	42123735	42124135	401	*	6.09137	6.40004	5.69817	0.52064	0.00154563	0.0230312
chr9	749524	749924	401	*	5.1974	4.71361	5.55906	-0.5971	0.00154622	0.0230384
chr20	55561253	55561653	401	*	2.23252	1.19751	2.82897	-0.727767	0.00154728	0.0230522
chr19	51546688	51547088	401	*	4.08083	3.24576	4.60634	-0.713613	0.00154735	0.0230522
chr3	159233982	159234382	401	*	3.5693	4.01922	2.91195	0.688323	0.00154755	0.0230537
chr13	100363808	100364208	401	*	5.56844	5.18936	5.86836	-0.51655	0.00154767	0.0230537
chr18	47840837	47841237	401	*	2.49309	1.69606	3.00352	-0.720931	0.00154782	0.0230537
chr9	119234638	119235038	401	*	5.96305	6.2925	5.5354	0.557386	0.00154786	0.0230537
chr9	136292550	136292950	401	*	4.11883	4.46817	3.65693	0.573886	0.00154816	0.0230567
chr5	97534149	97534549	401	*	7.71369	7.5828	7.83369	-0.227473	0.00154851	0.0230599
chr4	80112254	80112654	401	*	5.87883	6.16443	5.52238	0.493887	0.00154858	0.0230599
chr14	66240072	66240472	401	*	3.75108	4.15121	3.19548	0.626378	0.00154925	0.0230683
chr10	62995803	62996203	401	*	6.48766	6.12627	6.77641	-0.493393	0.00154937	0.0230686
chr11	119681009	119681409	401	*	4.295	4.67074	3.78556	0.627068	0.0015502	0.0230793
chr6	106281078	106281478	401	*	5.08586	4.68405	5.39979	-0.536166	0.0015503	0.0230793
chr8	95703582	95703982	401	*	7.5954	7.43943	7.73613	-0.254425	0.00155057	0.0230818
chr12	132067128	132067528	401	*	5.76522	5.36616	6.07748	-0.53214	0.00155067	0.0230818
chr10	96998489	96998889	401	*	4.78248	5.07517	4.41489	0.517916	0.00155078	0.0230819
chr6	53862740	53863140	401	*	6.76047	6.54922	6.94471	-0.329086	0.00155097	0.0230833
chr18	59660931	59661331	401	*	4.4164	3.89241	4.79996	-0.619835	0.0015515	0.0230896
chr16	22641060	22641460	401	*	4.9365	4.57882	5.22288	-0.468927	0.00155222	0.0230987
chr18	26414917	26415317	401	*	2.77467	3.24947	2.06221	0.687533	0.00155254	0.0231021
chr12	57158365	57158765	401	*	4.35623	4.69449	3.91354	0.5616	0.00155267	0.0231024
chr7	131540665	131541065	401	*	4.70094	5.03923	4.25822	0.557584	0.00155383	0.0231182
chr9	25681239	25681639	401	*	7.938	7.75773	8.09823	-0.294457	0.00155414	0.0231212
chr15	74291431	74291831	401	*	6.6018	6.30268	6.84942	-0.422767	0.00155527	0.0231353
chr14	37901991	37902391	401	*	6.97139	7.17093	6.73976	0.360793	0.00155529	0.0231353
chr7	17713683	17714083	401	*	4.44957	4.79701	3.99099	0.581417	0.00155629	0.0231487
chr16	28292247	28292647	401	*	6.65435	6.4137	6.86054	-0.35788	0.00155642	0.0231488
chr7	84697509	84697909	401	*	6.29052	5.98257	6.54416	-0.436618	0.0015565	0.0231488
chr11	121357727	121358127	401	*	4.73631	5.07784	4.28799	0.575465	0.00155736	0.0231586
chr14	57480023	57480423	401	*	4.95939	5.32572	4.46716	0.597339	0.00155737	0.0231586
chr1	212774617	212775017	401	*	3.68892	2.96425	4.16905	-0.690944	0.0015581	0.023167
chr13	44258980	44259380	401	*	5.38345	4.99542	5.68894	-0.523033	0.00155814	0.023167
chr10	15624869	15625269	401	*	4.30751	3.69331	4.73695	-0.661098	0.00155866	0.0231719
chr2	128639793	128640193	401	*	4.78341	5.16558	4.26203	0.602633	0.00155877	0.0231719
chr11	59208091	59208491	401	*	7.26831	7.01625	7.48282	-0.384921	0.00155878	0.0231719
chr20	64005407	64005807	401	*	3.39364	3.79	2.84533	0.629744	0.00155927	0.0231776
chr1	110645990	110646390	401	*	7.01855	6.71057	7.27222	-0.434582	0.00155945	0.0231788
chr12	69411635	69412035	401	*	3.64402	3.99347	3.1819	0.610088	0.00155977	0.0231808
chr2	184336700	184337100	401	*	3.03802	3.59013	2.13231	0.725666	0.00155979	0.0231808
chr11	21705726	21706126	401	*	3.57573	2.96724	4.00238	-0.647918	0.00156002	0.0231827
chr10	117936179	117936579	401	*	7.07817	6.78936	7.3187	-0.423872	0.00156038	0.0231861
chr9	68396970	68397370	401	*	3.25979	3.61416	2.78899	0.627225	0.00156046	0.0231861
chr3	1139098	1139498	401	*	2.3996	2.97871	1.41702	0.726888	0.00156062	0.0231871
chr5	154673474	154673874	401	*	5.27725	5.63488	4.80068	0.582333	0.00156116	0.0231935
chr1	207745318	207745718	401	*	4.86603	4.49097	5.16343	-0.512373	0.00156162	0.0231976
chr1	224448542	224448942	401	*	5.56364	5.93943	5.05409	0.609578	0.00156164	0.0231976
chr6	39753706	39754106	401	*	4.96137	4.58464	5.25981	-0.495591	0.00156204	0.023202
chr1	61067628	61068028	401	*	5.30285	5.5808	4.95827	0.486869	0.00156241	0.023206
chr9	137688757	137689157	401	*	3.33253	3.73198	2.77826	0.633636	0.0015627	0.0232088
chr4	39730024	39730424	401	*	4.02759	4.33559	3.63548	0.527611	0.00156388	0.0232248
chr3	60301181	60301581	401	*	4.57096	3.97224	4.99283	-0.630604	0.00156422	0.0232283
chr5	56159631	56160031	401	*	3.06465	2.21631	3.59529	-0.71366	0.00156461	0.0232322
chr15	80955824	80956224	401	*	8.28253	8.13401	8.41718	-0.24068	0.00156469	0.0232322
chr13	85497625	85498025	401	*	6.43948	6.17792	6.66082	-0.388814	0.0015649	0.0232338
chr2	180495627	180496027	401	*	4.43687	4.77838	3.9886	0.58572	0.00156524	0.0232373
chr11	29937644	29938044	401	*	1.9924	2.49908	1.2046	0.720158	0.00156572	0.0232405
chr7	134014923	134015323	401	*	3.16157	3.53726	2.65221	0.646306	0.00156581	0.0232405
chr11	42060794	42061194	401	*	3.68754	4.20345	2.87686	0.715076	0.00156584	0.0232405
chr5	156201846	156202246	401	*	7.86964	7.72058	8.00474	-0.256242	0.00156587	0.0232405
chr1	109850822	109851222	401	*	4.92911	4.50563	5.25608	-0.55365	0.001566	0.0232409
chr20	54650036	54650436	401	*	6.05554	6.2656	5.8096	0.368666	0.0015664	0.0232454
chr3	16583547	16583947	401	*	3.44899	2.79497	3.89736	-0.68872	0.00156653	0.0232457
chr10	127919773	127920173	401	*	7.19464	6.93492	7.41465	-0.387984	0.00156693	0.0232497
chr2	39266320	39266720	401	*	4.46464	4.00191	4.81444	-0.563356	0.00156701	0.0232497
chr3	147397309	147397709	401	*	7.32033	7.03959	7.55524	-0.411626	0.00156731	0.0232514
chr14	96905831	96906231	401	*	3.61809	4.0529	2.99273	0.660792	0.00156735	0.0232514
chr10	96468832	96469232	401	*	2.73214	3.19465	2.04726	0.697529	0.00156743	0.0232514
chr4	130689166	130689566	401	*	3.78747	4.24705	3.10909	0.684943	0.00156764	0.0232525
chr10	108358860	108359260	401	*	7.31072	7.5957	6.95523	0.486366	0.00156771	0.0232525
chr9	21028510	21028910	401	*	5.47961	5.20068	5.71326	-0.40084	0.00156857	0.0232624
chr11	78158991	78159391	401	*	4.00109	4.33257	3.57	0.577589	0.00156858	0.0232624
chr7	129739465	129739865	401	*	4.33713	4.68723	3.87389	0.591425	0.00156871	0.0232628
chr15	72933978	72934378	401	*	4.92657	4.41981	5.30085	-0.596737	0.00156941	0.0232716
chr8	121438400	121438800	401	*	5.74686	5.44492	5.99641	-0.438089	0.0015698	0.0232758
chr17	42266823	42267223	401	*	5.43621	4.99147	5.77567	-0.559601	0.00156996	0.0232766
chr18	32355966	32356366	401	*	6.68629	6.44247	6.8948	-0.366504	0.00157029	0.0232793
chr5	20572546	20572946	401	*	3.98717	4.40984	3.38683	0.663248	0.00157034	0.0232793
chr15	22221204	22221604	401	*	5.01756	4.49993	5.39771	-0.63043	0.00157077	0.023284
chr22	32644486	32644886	401	*	5.28506	4.87138	5.60617	-0.534889	0.00157094	0.023285
chr4	22686184	22686584	401	*	2.89087	3.73857	0.571565	0.538653	0.00157122	0.0232877
chr7	130373610	130374010	401	*	7.18915	6.96131	7.38587	-0.352776	0.00157168	0.0232915
chr14	80638519	80638919	401	*	3.93506	3.26488	4.39089	-0.681273	0.0015718	0.0232915
chr9	116431999	116432399	401	*	3.57695	4.02031	2.93363	0.665425	0.00157183	0.0232915
chr7	27148033	27148433	401	*	7.32384	7.56038	7.04075	0.416966	0.00157189	0.0232915
chr2	68190973	68191373	401	*	7.04104	6.87828	7.18729	-0.264852	0.00157222	0.0232949
chr14	85542604	85543004	401	*	2.88859	3.31027	2.29024	0.670056	0.00157393	0.0233175
chr2	106962624	106963024	401	*	5.62521	5.31568	5.87992	-0.449539	0.00157395	0.0233175
chr1	9898931	9899331	401	*	5.28105	4.92924	5.56367	-0.465383	0.00157425	0.0233204
chr9	101791942	101792342	401	*	4.40854	4.67869	4.07587	0.471502	0.00157448	0.0233216
chr5	123099478	123099878	401	*	5.96158	5.67258	6.20224	-0.430938	0.00157454	0.0233216
chr9	35548562	35548962	401	*	5.49706	5.7182	5.23579	0.403157	0.00157541	0.0233322
chr12	104863574	104863974	401	*	7.24769	7.03211	7.4352	-0.324692	0.00157551	0.0233322
chr5	41794451	41794851	401	*	7.45225	7.30428	7.58645	-0.249362	0.00157557	0.0233322
chr11	45169661	45170061	401	*	3.34426	2.80063	3.73817	-0.651482	0.00157585	0.0233334
chr9	23531596	23531996	401	*	3.06812	3.71914	1.84962	0.712534	0.00157586	0.0233334
chr9	88236941	88237341	401	*	3.47584	3.84468	2.97905	0.599669	0.00157613	0.0233359
chr11	23778988	23779388	401	*	3.14933	3.62374	2.43773	0.695606	0.00157637	0.0233378
chr18	7922266	7922666	401	*	6.57057	6.34074	6.76876	-0.344775	0.00157714	0.0233473
chr1	17909620	17910020	401	*	4.68594	4.9654	4.33901	0.500331	0.00157721	0.0233473
chr3	72194048	72194448	401	*	4.99249	5.46148	4.29318	0.688241	0.00157852	0.0233651
chr15	63629449	63629849	401	*	5.35759	5.72686	4.86001	0.595857	0.00157912	0.0233722
chr10	117964505	117964905	401	*	5.86773	5.50111	6.1598	-0.498088	0.0015792	0.0233722
chr6	153960250	153960650	401	*	3.00042	3.44642	2.35147	0.686679	0.00157931	0.0233722
chr2	20371534	20371934	401	*	3.8338	3.20036	4.27247	-0.666906	0.0015802	0.0233836
chr17	76363281	76363681	401	*	3.97172	4.38507	3.39014	0.653313	0.00158029	0.0233836
chr10	86978512	86978912	401	*	5.34449	5.63377	4.98229	0.490232	0.00158045	0.0233845
chr5	177000202	177000602	401	*	4.18523	3.76563	4.50989	-0.55853	0.00158109	0.0233924
chr8	26617715	26618115	401	*	6.179	5.87187	6.43208	-0.434621	0.00158151	0.0233971
chr5	31636112	31636512	401	*	5.44528	5.10419	5.72094	-0.4876	0.00158163	0.0233973
chr2	232386435	232386835	401	*	4.44421	4.08449	4.73191	-0.49974	0.00158187	0.0233994
chr2	75055847	75056247	401	*	5.19188	5.61318	4.59432	0.648713	0.0015821	0.0234012
chr4	122661188	122661588	401	*	5.17631	5.60287	4.56802	0.654193	0.00158372	0.0234236
chr2	178008637	178009037	401	*	3.27688	3.66512	2.74407	0.652386	0.00158401	0.0234252
chr8	29473774	29474174	401	*	2.7107	3.19101	1.98561	0.690123	0.00158407	0.0234252
chr1	200042636	200043036	401	*	4.86606	4.46769	5.1779	-0.538948	0.00158414	0.0234252
chr9	3828472	3828872	401	*	4.39752	4.70001	4.01431	0.522744	0.00158444	0.0234274
chr7	125137151	125137551	401	*	4.3436	4.83372	3.59561	0.703921	0.00158449	0.0234274
chr13	76210260	76210660	401	*	5.28715	4.98325	5.53804	-0.443069	0.00158475	0.0234296
chr8	34027802	34028202	401	*	5.96614	6.4556	5.21971	0.700586	0.00158497	0.0234313
chr15	50166216	50166616	401	*	6.89366	6.57096	7.15721	-0.457029	0.00158563	0.0234395
chr6	21608498	21608898	401	*	3.69413	3.17761	4.07368	-0.610178	0.00158597	0.0234431
chr21	46601077	46601477	401	*	3.11501	3.56208	2.46378	0.651042	0.00158636	0.0234473
chr3	37985593	37985993	401	*	4.2203	4.51398	3.85115	0.495215	0.00158662	0.0234495
chrX	131615701	131616101	401	*	1.79863	2.36806	0.844229	0.723639	0.00158726	0.0234576
chr9	79578129	79578529	401	*	4.36606	3.90585	4.71444	-0.571641	0.00158767	0.023462
chr1	156436099	156436499	401	*	5.05759	4.7509	5.31037	-0.423922	0.0015881	0.0234668
chr10	29344441	29344841	401	*	7.07555	7.31864	6.78302	0.429767	0.0015887	0.0234742
chr10	70186562	70186962	401	*	3.1568	2.66597	3.52237	-0.616275	0.00158882	0.0234744
chr14	54098576	54098976	401	*	3.67434	3.25807	3.997	-0.562375	0.00158906	0.0234764
chr7	135385250	135385650	401	*	3.45476	3.7735	3.04501	0.587637	0.00158931	0.0234785
chr10	118166917	118167317	401	*	7.3199	7.50633	7.10575	0.334097	0.00158951	0.0234799
chr17	33057596	33057996	401	*	5.37214	5.82502	4.70837	0.674027	0.00158963	0.0234802
chr12	43272242	43272642	401	*	4.78715	5.0702	4.43467	0.5014	0.00159088	0.0234963
chrX	39860293	39860693	401	*	5.1872	4.85127	5.4595	-0.468243	0.00159093	0.0234963
chr1	238994713	238995113	401	*	1.9193	0.640647	2.58634	-0.702252	0.00159117	0.0234984
chr8	61017943	61018343	401	*	4.10533	3.53819	4.51137	-0.653979	0.00159201	0.0235093
chr8	57931055	57931455	401	*	5.26692	4.66078	5.69243	-0.65634	0.00159238	0.0235132
chr1	98210041	98210441	401	*	3.82885	4.2859	3.15601	0.671889	0.00159285	0.0235184
chr21	37767958	37768358	401	*	4.87027	4.51372	5.15594	-0.452164	0.00159297	0.0235187
chr19	31140192	31140592	401	*	7.19096	6.97075	7.38197	-0.339067	0.00159348	0.0235233
chr3	134057284	134057684	401	*	5.84015	6.10258	5.51914	0.448037	0.00159349	0.0235233
chr19	53829996	53830396	401	*	3.74604	3.01714	4.228	-0.693239	0.00159371	0.023525
chr4	133154635	133155035	401	*	5.37111	5.08495	5.60979	-0.428847	0.00159387	0.0235259
chr2	151760269	151760669	401	*	3.33709	3.74808	2.76018	0.627293	0.00159428	0.0235303
chr4	181756711	181757111	401	*	2.53879	2.99857	1.85995	0.679525	0.00159453	0.0235325
chr17	1881238	1881638	401	*	4.48428	4.86502	3.96555	0.608099	0.00159494	0.0235371
chr3	171743879	171744279	401	*	3.99459	4.46228	3.29816	0.683897	0.00159511	0.0235379
chr1	227370461	227370861	401	*	4.70295	4.0676	5.14254	-0.673437	0.00159628	0.0235537
chr13	112722896	112723296	401	*	5.25879	4.79377	5.60989	-0.579441	0.00159665	0.0235576
chr11	22539971	22540371	401	*	4.76809	5.03517	4.44007	0.474657	0.00159697	0.0235608
chr14	65866435	65866835	401	*	4.43332	4.91103	3.7142	0.688176	0.00159714	0.0235618
chr3	188415196	188415596	401	*	2.78272	2.0963	3.24592	-0.683447	0.00159742	0.0235643
chr21	46134673	46135073	401	*	5.50431	5.19045	5.76194	-0.43279	0.00159792	0.0235695
chr2	135257385	135257785	401	*	6.79901	6.5171	7.03473	-0.412579	0.00159803	0.0235695
chr3	135192928	135193328	401	*	4.92592	5.22748	4.54422	0.507981	0.00159809	0.0235695
chr3	58135671	58136071	401	*	3.58866	3.94827	3.10854	0.56345	0.00159835	0.0235714
chr5	109061792	109062192	401	*	3.54894	3.93375	3.02258	0.61073	0.00159851	0.0235714
chr11	122849964	122850364	401	*	6.87242	6.58934	7.10896	-0.42056	0.00159854	0.0235714
chr21	44736659	44737059	401	*	2.88471	1.99289	3.43172	-0.718339	0.00159873	0.0235714
chr6	69105288	69105688	401	*	3.12281	3.59398	2.41857	0.700774	0.00159874	0.0235714
chr16	66798130	66798530	401	*	4.26153	4.63728	3.75206	0.604515	0.00159894	0.0235729
chr22	28949886	28950286	401	*	4.66386	4.03581	5.09997	-0.655986	0.00159907	0.0235732
chr3	117048322	117048722	401	*	5.33573	5.73139	4.78876	0.629952	0.00159934	0.0235743
chr5	158433640	158434040	401	*	3.68499	4.04034	3.21246	0.594884	0.00159935	0.0235743
chr13	24355099	24355499	401	*	2.88402	3.27646	2.34322	0.639888	0.00159994	0.0235814
chr20	20835899	20836299	401	*	4.47121	4.74719	4.12964	0.491592	0.00160035	0.0235847
chr1	87942198	87942598	401	*	5.31172	4.11142	5.95771	-0.713019	0.00160037	0.0235847
chr10	88990542	88990942	401	*	8.91627	9.08557	8.72444	0.302661	0.00160048	0.0235848
chr3	59547450	59547850	401	*	5.22954	4.84197	5.53473	-0.528182	0.00160068	0.0235861
chr5	110054239	110054639	401	*	4.14132	3.66441	4.49913	-0.608437	0.00160102	0.0235892
chr6	169324649	169325049	401	*	3.43477	3.83908	2.87104	0.620632	0.00160109	0.0235892
chr5	55191177	55191577	401	*	3.55252	3.03901	3.93046	-0.62892	0.00160142	0.0235916
chr12	127411108	127411508	401	*	3.52518	3.92781	2.9647	0.632721	0.00160147	0.0235916
chrX	102931315	102931715	401	*	3.66237	2.91491	4.15228	-0.695258	0.00160211	0.0235995
chr5	173726843	173727243	401	*	3.89709	3.37486	4.27971	-0.610405	0.00160224	0.0235999
chr20	20730143	20730543	401	*	3.12036	3.5427	2.5207	0.649239	0.00160281	0.0236063
chr9	81874902	81875302	401	*	5.98396	5.69872	6.22202	-0.407733	0.00160288	0.0236063
chr1	212218888	212219288	401	*	5.8436	6.06307	5.58466	0.392225	0.00160313	0.0236084
chr12	29516405	29516805	401	*	4.53114	4.16585	4.82237	-0.494654	0.00160399	0.0236194
chr5	109141513	109141913	401	*	5.95721	6.22444	5.62896	0.446004	0.00160458	0.0236266
chr3	156818906	156819306	401	*	7.15676	6.92411	7.35704	-0.353196	0.00160473	0.0236272
chr9	4038300	4038700	401	*	6.15358	5.89781	6.37077	-0.392778	0.00160484	0.0236273
chr13	36986941	36987341	401	*	4.73543	5.07634	4.2882	0.568142	0.00160505	0.0236278
chr12	56979725	56980125	401	*	3.59783	4.0012	3.03593	0.646452	0.00160508	0.0236278
chr7	74044310	74044710	401	*	5.19086	5.53156	4.74398	0.582439	0.0016056	0.023634
chr14	73771921	73772321	401	*	5.16311	4.76722	5.47342	-0.482815	0.00160614	0.0236403
chr13	24173623	24174023	401	*	3.79926	3.35532	4.13826	-0.580533	0.00160635	0.0236418
chr16	815000	815400	401	*	5.68858	5.95927	5.35509	0.479337	0.00160656	0.0236434
chr11	18617959	18618359	401	*	6.06808	5.79481	6.29774	-0.404053	0.00160672	0.0236434
chr6	22079780	22080180	401	*	5.48093	5.0361	5.82044	-0.561329	0.00160677	0.0236434
chr17	31321528	31321928	401	*	6.47196	6.23274	6.6771	-0.355289	0.00160699	0.0236451
chr3	55476549	55476949	401	*	5.81718	5.4689	6.09753	-0.47957	0.00160742	0.0236485
chr1	45329495	45329895	401	*	4.29633	4.64213	3.84061	0.551184	0.00160745	0.0236485
chr19	43700541	43700941	401	*	6.57618	6.77563	6.34467	0.35767	0.00160753	0.0236485
chr4	84683092	84683492	401	*	4.62635	4.95732	4.19611	0.566462	0.00160803	0.0236543
chr7	74187920	74188320	401	*	6.62666	6.80216	6.4268	0.331232	0.0016083	0.0236566
chr20	53677443	53677843	401	*	4.494	4.04718	4.83467	-0.561629	0.00160891	0.0236641
chr5	103676213	103676613	401	*	6.64571	6.87955	6.36649	0.409369	0.00160931	0.023668
chr11	20093703	20094103	401	*	6.16674	5.91067	6.38414	-0.376265	0.00160948	0.023668
chr8	120625478	120625878	401	*	6.59163	6.41106	6.7521	-0.282266	0.00160949	0.023668
chr6	145036249	145036649	401	*	4.01893	4.44991	3.40152	0.656195	0.00160971	0.0236696
chr5	43869235	43869635	401	*	3.66041	3.1992	4.00935	-0.580447	0.00160995	0.0236716
chr8	17058558	17058958	401	*	3.26778	2.72484	3.66133	-0.644227	0.00161021	0.0236735
chr19	402166	402566	401	*	3.68641	4.06828	3.16558	0.620999	0.00161028	0.0236735
chr14	95413789	95414189	401	*	3.87581	4.27788	3.31643	0.641064	0.00161072	0.0236784
chr9	70567480	70567880	401	*	5.15856	4.4522	5.63067	-0.68945	0.00161108	0.0236811
chr5	66191152	66191552	401	*	3.01893	3.41884	2.46376	0.64162	0.00161116	0.0236811
chr19	46866737	46867137	401	*	3.60096	3.0902	3.97741	-0.586394	0.00161122	0.0236811
chr1	243568814	243569214	401	*	5.04565	4.5912	5.39072	-0.583092	0.00161139	0.0236819
chr7	101953437	101953837	401	*	7.122	6.83886	7.35858	-0.402755	0.00161149	0.0236819
chr18	44541111	44541511	401	*	3.93153	3.22608	4.40323	-0.690131	0.00161217	0.0236894
chr6	3089992	3090392	401	*	3.53721	3.92344	3.0082	0.600574	0.00161221	0.0236894
chr6	92945802	92946202	401	*	4.93227	5.4879	4.01685	0.720274	0.00161253	0.0236925
chr14	58865445	58865845	401	*	6.04214	5.70538	6.31498	-0.474453	0.00161266	0.023693
chr16	24014171	24014571	401	*	2.4177	2.90704	1.67158	0.692243	0.00161294	0.0236955
chr1	177824630	177825030	401	*	3.10336	3.49892	2.55658	0.645457	0.00161315	0.0236971
chr14	87196479	87196879	401	*	4.15956	3.68544	4.51581	-0.581472	0.00161343	0.0236981
chr3	160697974	160698374	401	*	5.78982	5.46284	6.05621	-0.459538	0.00161343	0.0236981
chr1	227904222	227904622	401	*	3.52141	3.88411	3.03575	0.575845	0.00161411	0.0237064
chr4	52594948	52595348	401	*	4.53239	4.14259	4.83896	-0.507453	0.00161421	0.0237064
chr6	70601000	70601400	401	*	3.20492	3.73224	2.36519	0.716394	0.00161431	0.0237064
chrX	883669	884069	401	*	2.47713	2.92065	1.83347	0.686392	0.00161507	0.0237154
chr9	116405311	116405711	401	*	4.76702	5.16825	4.20929	0.634556	0.00161517	0.0237154
chr1	243182880	243183280	401	*	2.91676	3.34758	2.29971	0.654119	0.00161524	0.0237154
chr7	115008565	115008965	401	*	7.84766	8.01054	7.66401	0.296292	0.0016155	0.0237166
chr7	80703273	80703673	401	*	4.53198	4.85124	4.12139	0.546166	0.00161553	0.0237166
chr6	25248107	25248507	401	*	6.92735	6.73622	7.0961	-0.296123	0.00161582	0.0237192
chr10	126880940	126881340	401	*	5.66273	5.30805	5.9472	-0.487705	0.00161607	0.023721
chr12	86724676	86725076	401	*	3.45327	2.93419	3.8342	-0.607563	0.00161622	0.023721
chr7	101118359	101118759	401	*	6.45101	5.86629	6.86592	-0.640193	0.00161625	0.023721
chrX	23656783	23657183	401	*	4.69012	5.0365	4.23337	0.567636	0.00161647	0.0237227
chr2	210221628	210222028	401	*	4.68444	4.93595	4.37964	0.432859	0.00161663	0.0237227
chr5	106459596	106459996	401	*	4.86951	4.36471	5.24273	-0.60077	0.00161668	0.0237227
chr1	97904542	97904942	401	*	5.53587	5.2284	5.78919	-0.447141	0.0016171	0.0237261
chr11	119709637	119710037	401	*	3.9	3.43808	4.24934	-0.57592	0.00161713	0.0237261
chr6	79250136	79250536	401	*	3.35276	3.72816	2.84395	0.599982	0.00161779	0.0237343
chr5	3594809	3595209	401	*	6.17717	5.46042	6.65385	-0.692075	0.00161798	0.0237354
chr10	77662430	77662830	401	*	2.5965	3.16043	1.65781	0.721806	0.00161818	0.0237369
chr3	73461610	73462010	401	*	5.40143	5.72094	4.99043	0.547332	0.00161903	0.0237478
chr4	186791676	186792076	401	*	2.68838	1.9381	3.17948	-0.680163	0.0016194	0.0237517
chr10	101125191	101125591	401	*	4.10217	4.40933	3.71141	0.526061	0.0016202	0.0237619
chrX	12360559	12360959	401	*	6.1577	5.90485	6.37278	-0.382625	0.00162063	0.0237667
chr1	111904859	111905259	401	*	5.50834	5.88327	5.0004	0.60284	0.00162086	0.0237684
chr2	85682357	85682757	401	*	4.51211	4.79409	4.16129	0.501531	0.0016215	0.0237751
chr11	9851331	9851731	401	*	5.31233	4.91651	5.6226	-0.521655	0.00162152	0.0237751
chr6	45474725	45475125	401	*	4.25714	3.87397	4.5596	-0.534973	0.00162177	0.0237771
chr5	84028057	84028457	401	*	4.86038	4.30794	5.25887	-0.629219	0.00162217	0.0237805
chr9	119020286	119020686	401	*	4.09558	4.44044	3.64149	0.594658	0.00162222	0.0237805
chr13	99467783	99468183	401	*	7.0796	6.91061	7.23085	-0.278414	0.00162232	0.0237805
chr2	200089435	200089835	401	*	5.35925	5.01933	5.63415	-0.48892	0.00162355	0.0237957
chr1	198903113	198903513	401	*	3.65275	3.13556	4.03267	-0.630604	0.00162356	0.0237957
chr8	126936600	126937000	401	*	6.68641	6.91518	6.4144	0.398613	0.00162415	0.0238027
chr1	34066937	34067337	401	*	7.49504	7.31614	7.65419	-0.272573	0.0016244	0.0238049
chr1	54904586	54904986	401	*	5.58036	5.14351	5.91522	-0.558517	0.00162486	0.0238101
chr5	135949665	135950065	401	*	3.27254	3.66246	2.73654	0.617463	0.00162506	0.0238103
chr10	125879397	125879797	401	*	7.09459	6.81477	7.32885	-0.415931	0.00162509	0.0238103
chr6	129593127	129593527	401	*	5.2582	4.93945	5.51912	-0.486274	0.00162583	0.0238189
chr4	86974628	86975028	401	*	3.31201	2.5729	3.79835	-0.698751	0.00162588	0.0238189
chr13	39889403	39889803	401	*	5.50318	5.06982	5.83599	-0.555364	0.00162624	0.0238226
chr12	88496859	88497259	401	*	4.49721	4.04445	4.84131	-0.569263	0.00162686	0.02383
chr14	45177074	45177474	401	*	6.14246	5.78785	6.42688	-0.479787	0.00162711	0.0238323
chr7	140607689	140608089	401	*	7.81523	8.04562	7.54092	0.404552	0.00162727	0.023833
chr1	59738140	59738540	401	*	4.70361	4.14223	5.10671	-0.629493	0.00162902	0.0238559
chr2	10196492	10196892	401	*	4.2942	4.68466	3.75715	0.625232	0.00162906	0.0238559
chr1	7281834	7282234	401	*	5.65876	5.98238	5.2409	0.551038	0.00162915	0.0238559
chr10	73139236	73139636	401	*	2.36643	2.95747	1.34804	0.719732	0.00162955	0.0238602
chr8	143807021	143807421	401	*	3.70544	4.04323	3.26358	0.556034	0.00162979	0.0238621
chr8	43145894	43146294	401	*	4.63959	4.24766	4.94747	-0.499091	0.00163014	0.0238656
chr15	94177118	94177518	401	*	4.55074	4.08155	4.90421	-0.576814	0.00163119	0.0238795
chr3	13628150	13628550	401	*	3.43265	3.83065	2.88115	0.599358	0.00163142	0.0238803
chr8	104673162	104673562	401	*	4.63734	3.73468	5.18834	-0.718546	0.00163155	0.0238803
chrX	1246729	1247129	401	*	5.52876	5.75019	5.26708	0.394299	0.00163156	0.0238803
chr6	138480508	138480908	401	*	2.31063	2.88076	1.35421	0.720501	0.00163176	0.0238817
chr3	81308301	81308701	401	*	3.6118	4.06154	2.95483	0.66598	0.00163265	0.0238932
chr3	162007742	162008142	401	*	3.30236	2.38621	3.85825	-0.711438	0.00163283	0.0238942
chr10	11257681	11258081	401	*	4.42277	4.92698	3.641	0.704197	0.00163316	0.0238975
chr5	151680822	151681222	401	*	5.99614	6.25814	5.67576	0.446203	0.00163347	0.0238993
chr9	76784722	76785122	401	*	4.63371	5.01224	4.11911	0.606642	0.0016335	0.0238993
chr2	176669002	176669402	401	*	7.14544	6.82908	7.40475	-0.450967	0.00163381	0.0239023
chrX	84748267	84748667	401	*	4.13931	4.63039	3.38907	0.696951	0.00163407	0.0239046
chr12	98416986	98417386	401	*	5.55815	5.80663	5.25778	0.44387	0.00163423	0.0239054
chr1	53094410	53094810	401	*	2.87435	3.27442	2.31886	0.62355	0.00163495	0.0239144
chr9	4093076	4093476	401	*	6.40941	6.06437	6.68764	-0.48309	0.00163545	0.0239202
chr11	26247350	26247750	401	*	7.65574	7.4928	7.80212	-0.264646	0.00163574	0.0239228
chr7	18855846	18856246	401	*	4.23152	3.71664	4.6102	-0.608919	0.00163644	0.02393
chr6	5379266	5379666	401	*	2.84785	3.25027	2.2878	0.640671	0.00163654	0.02393
chr14	101477652	101478052	401	*	6.35033	6.10317	6.56128	-0.369897	0.00163655	0.02393
chr10	73480132	73480532	401	*	4.32516	3.96475	4.61329	-0.494813	0.00163691	0.0239337
chr11	43738848	43739248	401	*	6.03623	5.70063	6.3083	-0.472741	0.00163708	0.0239347
chr17	1945955	1946355	401	*	3.59257	3.99479	3.03289	0.62685	0.00163794	0.0239442
chr1	56468371	56468771	401	*	4.21847	4.60982	3.67973	0.620215	0.00163794	0.0239442
chr1	149185245	149185645	401	*	1.35726	0	2.09903	-0.660226	0.00163832	0.0239481
chr1	2418256	2418656	401	*	4.20874	4.5393	3.77919	0.540644	0.00163863	0.0239511
chr2	41791619	41792019	401	*	4.78538	5.05237	4.45751	0.473811	0.00163896	0.0239541
chr5	41669468	41669868	401	*	3.02011	2.34594	3.47776	-0.680056	0.00163905	0.0239541
chr15	34799357	34799757	401	*	4.70705	4.99365	4.34904	0.499295	0.00163916	0.0239542
chr4	11264836	11265236	401	*	3.41348	2.58353	3.93699	-0.709589	0.00163957	0.0239585
chr4	88104910	88105310	401	*	6.40159	6.13499	6.62652	-0.404203	0.00163975	0.0239596
chr14	66036574	66036974	401	*	3.86538	4.32376	3.18962	0.675061	0.00164021	0.0239648
chr12	57201431	57201831	401	*	4.21716	4.49611	3.87101	0.510169	0.00164049	0.0239674
chr18	9758174	9758574	401	*	6.58716	6.26646	6.84937	-0.445048	0.00164102	0.0239723
chr1	147539006	147539406	401	*	7.72634	7.58784	7.8527	-0.228959	0.00164104	0.0239723
chr14	51014103	51014503	401	*	7.16024	6.91458	7.37009	-0.365545	0.00164196	0.0239842
chr4	129446080	129446480	401	*	4.90743	5.72386	2.84227	0.571913	0.00164207	0.0239842
chrX	134760696	134761096	401	*	2.8642	3.31639	2.20192	0.669125	0.00164229	0.0239858
chr1	214248402	214248802	401	*	3.4511	3.93973	2.70662	0.697899	0.00164289	0.0239929
chr14	59347130	59347530	401	*	3.42789	3.86573	2.7962	0.648496	0.00164298	0.0239929
chr10	99232593	99232993	401	*	4.47447	4.0556	4.79869	-0.512485	0.00164323	0.023995
chr13	74205760	74206160	401	*	4.71659	4.29681	5.04136	-0.539819	0.00164356	0.0239982
chr3	41900267	41900667	401	*	4.38891	4.76287	3.88276	0.605063	0.00164384	0.0240008
chr8	67527749	67528149	401	*	3.60073	4.10572	2.81706	0.703474	0.00164437	0.0240069
chr5	7079357	7079757	401	*	2.80107	2.04635	3.29403	-0.693638	0.00164472	0.0240105
chr8	102871608	102872008	401	*	4.96922	4.39342	5.37965	-0.642023	0.00164553	0.0240208
chr8	122595787	122596187	401	*	6.39645	6.08379	6.65327	-0.432298	0.00164608	0.0240273
chr3	58150798	58151198	401	*	3.50535	3.84098	3.06718	0.57103	0.0016463	0.0240289
chr2	119960748	119961148	401	*	4.01294	3.44324	4.42028	-0.647145	0.00164664	0.0240323
chrX	110219944	110220344	401	*	5.64053	5.38996	5.85395	-0.36537	0.00164683	0.0240324
chr12	13947399	13947799	401	*	3.51073	3.86252	3.04451	0.585469	0.00164686	0.0240324
chr2	113012864	113013264	401	*	6.17654	5.7033	6.5323	-0.578939	0.00164705	0.0240335
chr15	51260278	51260678	401	*	5.2063	4.79895	5.52359	-0.529697	0.00164785	0.0240433
chr4	72954788	72955188	401	*	3.20918	2.60236	3.63503	-0.670278	0.00164793	0.0240433
chr2	108145561	108145961	401	*	4.44887	4.00931	4.78531	-0.54059	0.00164836	0.0240473
chr4	26359276	26359676	401	*	4.0052	4.33689	3.57374	0.569969	0.00164862	0.0240473
chr7	13372927	13373327	401	*	2.52832	1.30924	3.17949	-0.706961	0.00164864	0.0240473
chr10	70328895	70329295	401	*	6.96509	6.68638	7.19857	-0.403453	0.00164876	0.0240473
chr7	149257199	149257599	401	*	6.42496	6.61603	6.20467	0.347182	0.00164882	0.0240473
chr6	2414583	2414983	401	*	4.91194	4.44793	5.26248	-0.568568	0.00164884	0.0240473
chr2	224777922	224778322	401	*	3.37827	3.81565	2.74755	0.655458	0.00164925	0.0240516
chr17	5165799	5166199	401	*	2.72286	1.80975	3.27766	-0.717343	0.0016496	0.0240541
chr14	88849700	88850100	401	*	2.21092	1.11731	2.82578	-0.719122	0.00164963	0.0240541
chr9	113879867	113880267	401	*	6.30616	6.05182	6.5223	-0.375318	0.00164998	0.0240576
chr12	98212243	98212643	401	*	3.9289	3.36994	4.33075	-0.642824	0.00165009	0.0240576
chr14	47675927	47676327	401	*	5.88346	6.1883	5.49647	0.506742	0.00165037	0.0240603
chr5	103021298	103021698	401	*	3.69724	3.12372	4.10652	-0.648104	0.00165097	0.0240673
chr7	1558322	1558722	401	*	5.36004	5.60396	5.06633	0.436342	0.00165126	0.0240676
chr10	24415766	24416166	401	*	4.34892	4.6911	3.89947	0.563684	0.00165128	0.0240676
chr6	47111757	47112157	401	*	2.30908	2.87915	1.35284	0.714875	0.0016513	0.0240676
chr3	186754287	186754687	401	*	4.63525	5.26632	3.48738	0.714251	0.00165148	0.0240686
chr2	9552522	9552922	401	*	6.95668	6.7352	7.14863	-0.338464	0.00165168	0.02407
chr7	149548427	149548827	401	*	3.63858	4.07595	3.00788	0.644208	0.00165187	0.0240712
chr10	69866704	69867104	401	*	7.50887	7.75071	7.21816	0.416832	0.00165201	0.0240717
chr16	88021466	88021866	401	*	5.04642	5.46323	4.45791	0.640419	0.00165222	0.0240723
chr6	125640724	125641124	401	*	4.85761	5.26342	4.29092	0.628391	0.00165227	0.0240723
chr9	652857	653257	401	*	4.66457	5.03522	4.1645	0.6086	0.00165286	0.0240794
chr4	181261248	181261648	401	*	2.74637	3.21306	2.0522	0.688104	0.00165303	0.0240797
chr7	65390588	65390988	401	*	3.90709	3.26984	4.34758	-0.64835	0.0016531	0.0240797
chrX	109827349	109827749	401	*	6.23591	6.40415	6.04542	0.320927	0.0016535	0.0240841
chr1	111934138	111934538	401	*	3.57775	4.03585	2.9026	0.679697	0.00165467	0.0240995
chr14	93240336	93240736	401	*	4.46321	3.89033	4.87216	-0.640137	0.00165498	0.0241014
chr9	28810684	28811084	401	*	4.13787	4.57987	3.49744	0.672622	0.00165502	0.0241014
chrX	119768408	119768808	401	*	6.36725	6.01615	6.64941	-0.487988	0.00165547	0.0241049
chr4	132227769	132228169	401	*	5.00643	5.31459	4.61406	0.518145	0.00165563	0.0241049
chr5	65203744	65204144	401	*	7.17436	6.9468	7.37086	-0.342222	0.00165564	0.0241049
chr6	131387704	131388104	401	*	4.25807	4.60564	3.79926	0.572345	0.00165568	0.0241049
chr10	26790590	26790990	401	*	6.49671	6.70974	6.24667	0.381209	0.00165598	0.0241062
chr4	66048817	66049217	401	*	4.49662	4.8947	3.94501	0.62511	0.00165599	0.0241062
chr9	94993483	94993883	401	*	2.26185	1.26359	2.84624	-0.718191	0.00165611	0.0241065
chr21	28771863	28772263	401	*	6.96575	7.14029	6.76714	0.3202	0.00165692	0.0241167
chr4	29326826	29327226	401	*	3.5768	4.17055	2.55011	0.717597	0.0016577	0.0241242
chr9	127233501	127233901	401	*	5.60315	5.27729	5.8688	-0.461144	0.00165775	0.0241242
chr15	35279812	35280212	401	*	3.97644	4.39588	3.38264	0.650369	0.00165782	0.0241242
chr4	64784142	64784542	401	*	5.17714	5.52526	4.71736	0.575154	0.00165786	0.0241242
chr11	111436671	111437071	401	*	3.65155	3.17496	4.00918	-0.584475	0.00165815	0.0241257
chr2	107817291	107817691	401	*	1.90548	0.668698	2.56146	-0.710187	0.00165819	0.0241257
chr9	128282463	128282863	401	*	3.06144	3.52504	2.37416	0.673719	0.00165889	0.0241344
chr11	8586785	8587185	401	*	4.93805	5.27043	4.5054	0.557609	0.00165985	0.0241461
chr16	14942571	14942971	401	*	3.71057	4.12938	3.11802	0.652233	0.00165991	0.0241461
chr10	132115720	132116120	401	*	4.00906	4.34382	3.57239	0.542743	0.00166009	0.0241472
chr20	33909504	33909904	401	*	5.48421	5.01496	5.83772	-0.569011	0.00166035	0.0241479
chr17	8029084	8029484	401	*	5.44298	5.08779	5.72777	-0.484095	0.00166035	0.0241479
chr15	66832616	66833016	401	*	5.89675	5.48217	6.2184	-0.541957	0.00166058	0.0241483
chr7	6453776	6454176	401	*	7.25879	7.4113	7.08822	0.280636	0.00166062	0.0241483
chr14	66105793	66106193	401	*	6.91837	7.18673	6.58841	0.456785	0.0016609	0.0241483
chr20	58717209	58717609	401	*	3.99106	4.30716	3.58568	0.555498	0.00166101	0.0241483
chr2	6946727	6947127	401	*	6.38497	6.044	6.66056	-0.474565	0.00166101	0.0241483
chr6	170089519	170089919	401	*	4.02979	3.41254	4.46071	-0.647002	0.00166102	0.0241483
chr7	40382208	40382608	401	*	3.62237	4.07383	2.9617	0.684849	0.00166113	0.0241483
chr9	35945693	35946093	401	*	5.90084	5.56847	6.1708	-0.436937	0.00166128	0.0241489
chr6	142048065	142048465	401	*	3.37516	3.86812	2.62045	0.705968	0.00166187	0.024156
chr2	234725874	234726274	401	*	5.26902	5.625	4.79539	0.579214	0.0016624	0.024162
chr13	62246594	62246994	401	*	2.75359	3.35139	1.71439	0.716102	0.00166278	0.0241647
chr4	88759334	88759734	401	*	4.08368	4.43443	3.61928	0.58619	0.0016628	0.0241647
chr6	31724166	31724566	401	*	3.68349	4.04617	3.19787	0.604597	0.00166392	0.0241795
chr1	15290390	15290790	401	*	7.23686	6.90599	7.50582	-0.461771	0.00166473	0.0241897
chr9	124381321	124381721	401	*	6.05973	5.72925	6.32844	-0.44954	0.00166515	0.0241942
chr19	51714738	51715138	401	*	7.45423	7.73669	7.10268	0.484215	0.00166528	0.0241945
chr12	32455575	32455975	401	*	6.33307	6.14158	6.50211	-0.296947	0.00166555	0.0241969
chr9	14910131	14910531	401	*	4.82582	5.09089	4.50083	0.474405	0.00166576	0.0241984
chr5	160679905	160680305	401	*	3.21713	2.41301	3.7304	-0.709128	0.00166594	0.0241995
chr8	105504059	105504459	401	*	3.23153	3.62659	2.68571	0.641085	0.00166614	0.0242009
chr13	114319399	114319799	401	*	6.69052	6.41261	6.92344	-0.413925	0.00166703	0.0242122
chr20	21173469	21173869	401	*	3.60061	3.11286	3.96448	-0.582847	0.0016672	0.024213
chr4	179867278	179867678	401	*	4.19626	4.64306	3.5456	0.668798	0.00166767	0.0242172
chr8	103277772	103278172	401	*	4.83721	4.46394	5.13349	-0.517109	0.00166774	0.0242172
chr18	58447528	58447928	401	*	4.07367	4.44087	3.57988	0.61286	0.0016678	0.0242172
chr12	57197826	57198226	401	*	4.805	5.06458	4.48825	0.4624	0.00166791	0.0242172
chr12	127628692	127629092	401	*	7.68151	7.85119	7.48918	0.307765	0.00166803	0.0242173
chr3	138786712	138787112	401	*	5.14593	4.64033	5.51959	-0.597728	0.00166876	0.0242262
chr9	72145085	72145485	401	*	3.10131	3.48644	2.57438	0.62612	0.00166886	0.0242262
chr6	31075472	31075872	401	*	6.8877	6.64486	7.09549	-0.365153	0.00166968	0.0242361
chr13	48110223	48110623	401	*	4.76274	4.32078	5.10057	-0.556772	0.00166993	0.0242361
chr13	87274226	87274626	401	*	3.4992	3.89608	2.94987	0.643015	0.00166995	0.0242361
chr18	57784540	57784940	401	*	5.16281	4.72919	5.49577	-0.534749	0.00167001	0.0242361
chr8	107495780	107496180	401	*	7.2221	7.04084	7.38311	-0.300669	0.00167008	0.0242361
chr2	23269705	23270105	401	*	2.46101	2.94819	1.71994	0.702607	0.00167033	0.0242383
chr6	124223614	124224014	401	*	3.62717	3.99429	3.13352	0.620972	0.00167052	0.0242395
chr6	133333929	133334329	401	*	3.23982	3.60284	2.75357	0.60458	0.00167083	0.0242424
chrX	97463695	97464095	401	*	2.39839	2.89627	1.63192	0.689228	0.00167109	0.0242446
chr10	123848870	123849270	401	*	2.82715	2.10602	3.30574	-0.699467	0.00167165	0.0242507
chr7	4195653	4196053	401	*	3.33673	3.81365	2.61941	0.696679	0.00167173	0.0242507
chr1	112575412	112575812	401	*	6.13831	5.79305	6.4167	-0.47248	0.00167249	0.0242596
chr12	12655880	12656280	401	*	6.68034	6.49402	6.84533	-0.296465	0.00167256	0.0242596
chr5	98940607	98941007	401	*	4.53059	4.85545	4.11065	0.542857	0.0016733	0.0242675
chr2	46036947	46037347	401	*	6.22075	5.72614	6.5884	-0.589294	0.00167332	0.0242675
chr4	102338393	102338793	401	*	5.0295	5.32583	4.65615	0.489992	0.0016735	0.0242686
chr2	9781195	9781595	401	*	3.74407	3.29706	4.08485	-0.538483	0.00167381	0.0242715
chr7	145534311	145534711	401	*	4.35239	4.83814	3.61465	0.694566	0.0016741	0.0242742
chr5	76544308	76544708	401	*	3.0421	3.46634	2.43854	0.638909	0.00167465	0.0242789
chr21	38483741	38484141	401	*	6.4906	6.25057	6.69634	-0.352624	0.00167473	0.0242789
chr12	97927974	97928374	401	*	3.46005	3.87351	2.87825	0.646662	0.0016748	0.0242789
chr3	142802970	142803370	401	*	3.36101	3.8063	2.71356	0.664339	0.00167488	0.0242789
chr12	47729162	47729562	401	*	6.63715	6.90172	6.31292	0.462865	0.00167496	0.0242789
chr6	143336546	143336946	401	*	4.74102	4.39585	5.01935	-0.484315	0.00167631	0.0242946
chr12	42119082	42119482	401	*	5.95823	5.70243	6.17543	-0.360222	0.00167646	0.0242946
chr6	113148554	113148954	401	*	2.71616	1.78564	3.2772	-0.71496	0.00167652	0.0242946
chr11	46470727	46471127	401	*	4.05176	4.34542	3.68262	0.512731	0.00167652	0.0242946
chr9	3342160	3342560	401	*	5.894	5.63394	6.11427	-0.397212	0.00167659	0.0242946
chr6	17703145	17703545	401	*	7.19145	6.95532	7.39431	-0.349815	0.00167725	0.0243026
chr1	171999718	172000118	401	*	3.43977	3.92791	2.69646	0.687922	0.00167768	0.0243067
chr19	44870099	44870499	401	*	3.95232	3.45701	4.32035	-0.579874	0.00167775	0.0243067
chr1	165383104	165383504	401	*	8.25455	8.45121	8.02679	0.349614	0.00167844	0.0243152
chr2	128286377	128286777	401	*	3.28385	3.67163	2.75191	0.632039	0.00167982	0.0243336
chr13	93975210	93975610	401	*	4.24947	4.65127	3.69061	0.631581	0.00168003	0.0243351
chr3	193656218	193656618	401	*	2.54717	3.01834	1.84293	0.684732	0.00168114	0.0243494
chr10	74799812	74800212	401	*	7.79389	7.54157	8.00858	-0.376994	0.00168123	0.0243494
chr13	76004339	76004739	401	*	5.01853	4.60648	5.33866	-0.548313	0.00168159	0.0243527
chr6	53180248	53180648	401	*	4.08633	3.63769	4.42805	-0.539517	0.00168168	0.0243527
chrX	41823422	41823822	401	*	2.8135	3.21551	2.25424	0.650597	0.0016819	0.0243543
chr6	15265661	15266061	401	*	6.07352	6.27239	5.84279	0.352332	0.00168259	0.0243613
chr12	47188849	47189249	401	*	4.44156	3.99249	4.78353	-0.577307	0.0016826	0.0243613
chr5	43851766	43852166	401	*	3.18928	2.45802	3.67226	-0.685682	0.0016827	0.0243613
chr10	70378093	70378493	401	*	5.77475	6.11161	5.33448	0.560779	0.00168303	0.0243635
chr4	136784781	136785181	401	*	2.23432	2.82516	1.21655	0.712215	0.00168325	0.0243635
chr12	46507764	46508164	401	*	2.80607	3.27043	2.11707	0.668486	0.00168327	0.0243635
chr2	47369604	47370004	401	*	6.27287	6.06166	6.45708	-0.333439	0.00168329	0.0243635
chr4	138680957	138681357	401	*	6.1374	5.89297	6.34636	-0.382397	0.00168354	0.0243643
chr3	9448639	9449039	401	*	5.46322	5.76742	5.07726	0.513793	0.00168356	0.0243643
chr10	120392233	120392633	401	*	2.94195	2.07455	3.47986	-0.710319	0.00168458	0.0243774
chr13	98722054	98722454	401	*	4.07736	3.62405	4.42178	-0.581225	0.00168534	0.024387
chr9	129574931	129575331	401	*	7.24612	6.90726	7.52033	-0.460636	0.00168558	0.0243888
chr9	121576670	121577070	401	*	3.20074	3.56615	2.71019	0.593133	0.00168803	0.0244227
chr9	27168517	27168917	401	*	3.34129	2.70657	3.78058	-0.655731	0.00168832	0.0244253
chr4	169254078	169254478	401	*	6.46276	6.20498	6.6814	-0.394733	0.00168914	0.0244357
chr5	168748212	168748612	401	*	4.43433	4.70279	4.10424	0.490495	0.00168964	0.0244399
chr10	11552147	11552547	401	*	7.24129	7.08258	7.38425	-0.266545	0.00168965	0.0244399
chr1	59105608	59106008	401	*	4.71844	5.13676	4.12688	0.650739	0.00168981	0.0244407
chr8	10631328	10631728	401	*	4.00106	4.38128	3.48332	0.594648	0.00169022	0.0244446
chr8	73224150	73224550	401	*	2.29809	2.81293	1.49007	0.703565	0.0016903	0.0244446
chr4	150237191	150237591	401	*	7.53648	7.34953	7.70197	-0.306875	0.00169112	0.0244548
chr1	100785735	100786135	401	*	4.78846	4.21411	5.19816	-0.645986	0.00169123	0.0244548
chr4	1374803	1375203	401	*	2.33111	2.80193	1.62767	0.680292	0.00169138	0.0244549
chr16	87145428	87145828	401	*	5.87293	5.35651	6.25244	-0.601542	0.00169146	0.0244549
chr10	124332480	124332880	401	*	6.33648	5.94839	6.642	-0.516448	0.00169156	0.0244549
chr17	58668261	58668661	401	*	4.857	5.15619	4.47908	0.500082	0.00169183	0.0244564
chr1	240493058	240493458	401	*	5.09856	5.43371	4.66122	0.545575	0.00169188	0.0244564
chr11	13256216	13256616	401	*	4.7809	5.21214	4.16297	0.654247	0.00169212	0.0244583
chr8	101992547	101992947	401	*	2.37955	2.94742	1.42965	0.715383	0.00169243	0.0244612
chr5	57435687	57436087	401	*	6.35236	5.69729	6.80121	-0.66769	0.00169274	0.0244641
chr8	98358725	98359125	401	*	5.8747	6.24326	5.37841	0.594811	0.00169314	0.0244684
chr11	17767455	17767855	401	*	3.06944	3.45392	2.54371	0.637528	0.00169387	0.0244753
chr4	174398719	174399119	401	*	6.53867	6.32194	6.72706	-0.340698	0.00169393	0.0244753
chr4	153934592	153934992	401	*	5.2694	5.66956	4.71374	0.625928	0.00169394	0.0244753
chr8	137578763	137579163	401	*	4.7103	5.17235	4.02645	0.676291	0.00169511	0.0244905
chr13	76707326	76707726	401	*	5.52219	5.81977	5.14684	0.512334	0.0016954	0.0244906
chr9	98854197	98854597	401	*	7.37626	7.1516	7.5706	-0.345938	0.00169551	0.0244906
chr5	4348369	4348769	401	*	2.93587	3.40582	2.23437	0.683405	0.00169554	0.0244906
chr1	208880473	208880873	401	*	3.07668	3.53349	2.40436	0.689078	0.00169555	0.0244906
chr14	76101200	76101600	401	*	3.09647	3.49719	2.53971	0.651101	0.00169624	0.024499
chr11	24496816	24497216	401	*	6.40925	6.67195	6.08782	0.455298	0.00169639	0.0244996
chr3	37782486	37782886	401	*	3.9697	3.39473	4.37972	-0.637682	0.00169697	0.0245064
chr11	75795290	75795690	401	*	3.51367	3.88313	3.01576	0.5897	0.00169748	0.0245122
chr1	222167209	222167609	401	*	8.12742	7.96887	8.27026	-0.261755	0.00169798	0.0245179
chr6	137968086	137968486	401	*	5.22668	4.8552	5.52184	-0.490207	0.00169852	0.0245233
chr1	151210866	151211266	401	*	4.67426	4.99269	4.26503	0.542864	0.00169858	0.0245233
chr5	176491049	176491449	401	*	2.80525	2.02941	3.30702	-0.693067	0.00169879	0.0245235
chr10	114328572	114328972	401	*	4.59805	5.04442	3.9483	0.663705	0.00169881	0.0245235
chr11	34238491	34238891	401	*	6.44639	6.06961	6.74487	-0.500711	0.00169929	0.0245289
chr12	10119071	10119471	401	*	3.88364	4.24834	3.39437	0.606213	0.00170009	0.0245374
chr11	10072159	10072559	401	*	3.75262	3.18649	4.15815	-0.632908	0.0017001	0.0245374
chr13	113951150	113951550	401	*	7.54391	7.74415	7.31133	0.349349	0.00170027	0.0245384
chr1	99674647	99675047	401	*	6.07732	6.31316	5.79525	0.41437	0.00170045	0.0245393
chr7	41508845	41509245	401	*	4.01627	3.27435	4.50382	-0.694857	0.00170093	0.0245447
chr8	60554093	60554493	401	*	4.09157	4.44318	3.62567	0.580788	0.00170164	0.0245533
chr9	67208939	67209339	401	*	1.77756	2.38452	0.709485	0.713896	0.00170182	0.0245544
chr15	98154893	98155293	401	*	7.25097	7.53764	6.89284	0.487126	0.00170236	0.0245603
chr5	171750362	171750762	401	*	7.36068	7.60333	7.0688	0.418081	0.00170245	0.0245603
chr14	72781667	72782067	401	*	5.52049	5.10108	5.84504	-0.538293	0.00170263	0.0245613
chr2	98355832	98356232	401	*	3.66369	4.11429	3.00486	0.673899	0.0017029	0.0245622
chr11	94000621	94001021	401	*	4.44789	4.9566	3.65508	0.6962	0.0017029	0.0245622
chr1	1402070	1402470	401	*	6.30157	6.4832	6.09372	0.331024	0.00170347	0.0245688
chr17	56520208	56520608	401	*	3.94226	4.35304	3.36576	0.621798	0.00170375	0.0245706
chr1	50667707	50668107	401	*	4.87442	4.47324	5.18797	-0.525458	0.00170382	0.0245706
chr6	24313425	24313825	401	*	3.0981	2.36095	3.58361	-0.693389	0.00170401	0.0245719
chr12	77120134	77120534	401	*	7.13017	6.9199	7.31366	-0.336511	0.00170504	0.0245842
chr2	424757	425157	401	*	3.08169	2.30496	3.58383	-0.702892	0.00170509	0.0245842
chr11	133821694	133822094	401	*	4.01772	4.41215	3.4731	0.622471	0.00170526	0.0245852
chr13	114030182	114030582	401	*	4.30588	4.67248	3.81318	0.596788	0.00170581	0.0245889
chr14	72720589	72720989	401	*	2.54355	3.04919	1.75829	0.699458	0.00170588	0.0245889
chr18	24734060	24734460	401	*	3.58252	3.89029	3.19077	0.543992	0.00170596	0.0245889
chr22	47030789	47031189	401	*	7.18942	6.89636	7.43289	-0.42419	0.00170598	0.0245889
chr3	129612329	129612729	401	*	6.5225	6.76728	6.22751	0.432617	0.00170606	0.0245889
chr12	110540036	110540436	401	*	3.011	3.74775	1.42709	0.651214	0.0017062	0.0245892
chr11	78840270	78840670	401	*	6.57284	6.19151	6.87415	-0.514239	0.00170649	0.0245918
chr11	77259701	77260101	401	*	2.83514	3.23117	2.28745	0.648017	0.00170702	0.0245955
chr4	173763437	173763837	401	*	3.64154	3.03552	4.067	-0.668911	0.00170711	0.0245955
chr3	189664313	189664713	401	*	7.10045	6.9051	7.27247	-0.309888	0.00170718	0.0245955
chr2	152920850	152921250	401	*	4.94719	5.28937	4.49776	0.557292	0.00170718	0.0245955
chr10	133245808	133246208	401	*	4.78357	5.0408	4.47031	0.445569	0.00170786	0.0246037
chr4	7919000	7919400	401	*	2.84033	3.24316	2.27947	0.632036	0.00170936	0.0246236
chr3	153173754	153174154	401	*	4.39721	4.75609	3.91841	0.589248	0.00170946	0.0246236
chr18	79123957	79124357	401	*	4.58979	4.903	4.18917	0.538175	0.00171021	0.0246329
chr6	40695169	40695569	401	*	3.34628	3.71816	2.84394	0.589561	0.00171042	0.024634
chr11	116225664	116226064	401	*	4.52135	4.1281	4.83005	-0.526587	0.00171051	0.024634
chr1	11535808	11536208	401	*	3.17917	3.57024	2.64099	0.626867	0.00171104	0.0246401
chr11	126799981	126800381	401	*	6.61418	6.88248	6.28432	0.463106	0.00171152	0.0246443
chr6	166005724	166006124	401	*	6.37585	6.06211	6.63339	-0.455901	0.00171155	0.0246443
chr11	122703875	122704275	401	*	4.30072	3.7951	4.67438	-0.602881	0.00171202	0.0246494
chr5	34857132	34857532	401	*	5.28821	4.94716	5.56385	-0.469712	0.00171224	0.02465
chr12	131070904	131071304	401	*	4.23733	4.56867	3.80648	0.550836	0.00171235	0.02465
chr13	113425935	113426335	401	*	3.68077	4.09126	3.10484	0.636031	0.00171239	0.02465
chr8	27355504	27355904	401	*	5.20548	5.4876	4.85443	0.492483	0.00171308	0.0246585
chrX	19063028	19063428	401	*	4.44047	4.76508	4.02096	0.531657	0.00171401	0.0246685
chr3	66593958	66594358	401	*	6.63946	6.4036	6.84213	-0.372414	0.00171411	0.0246685
chr14	53007281	53007681	401	*	4.84125	5.12436	4.48868	0.491433	0.00171411	0.0246685
chr18	49494646	49495046	401	*	4.67802	4.37488	4.9284	-0.433281	0.00171425	0.0246689
chr2	175205506	175205906	401	*	3.89568	3.48159	4.21703	-0.5237	0.00171507	0.0246792
chr10	126647863	126648263	401	*	2.88939	3.33803	2.2348	0.65619	0.00171526	0.0246799
chr1	65681087	65681487	401	*	4.164	3.67411	4.52904	-0.605938	0.00171534	0.0246799
chr4	25862101	25862501	401	*	5.9507	5.73561	6.13784	-0.34437	0.00171548	0.0246804
chr16	58444204	58444604	401	*	4.1783	4.52529	3.7205	0.553265	0.00171572	0.0246807
chr1	45246789	45247189	401	*	7.58361	7.37114	7.76877	-0.331716	0.00171573	0.0246807
chr15	91348834	91349234	401	*	5.31252	4.92414	5.61821	-0.511246	0.00171614	0.024683
chr15	75171422	75171822	401	*	7.40565	7.08927	7.66497	-0.444833	0.00171626	0.024683
chr5	18698471	18698871	401	*	7.73885	7.92295	7.52777	0.32164	0.0017163	0.024683
chr5	98214328	98214728	401	*	6.78721	6.5512	6.98998	-0.349386	0.00171632	0.024683
chr12	53568243	53568643	401	*	2.30009	1.58432	2.77633	-0.697974	0.00171656	0.0246849
chr7	39525883	39526283	401	*	3.66025	3.15254	4.03506	-0.611154	0.00171716	0.0246919
chr13	27296536	27296936	401	*	3.13444	3.56435	2.51926	0.649743	0.00171732	0.0246926
chr12	4604692	4605092	401	*	7.90296	7.75668	8.03577	-0.230704	0.00171811	0.0247025
chr4	13866243	13866643	401	*	3.26752	2.61561	3.71489	-0.644195	0.00171873	0.0247097
chr17	31974697	31975097	401	*	5.93017	5.56575	6.22084	-0.492314	0.00171898	0.0247118
chr16	21113360	21113760	401	*	3.13153	3.59008	2.45539	0.671539	0.00171962	0.0247193
chr1	53561059	53561459	401	*	3.30737	2.65914	3.75303	-0.648915	0.00171978	0.0247201
chr1	27504799	27505199	401	*	6.64742	6.85299	6.40761	0.362294	0.00172048	0.0247274
chr2	128306023	128306423	401	*	6.85285	7.12728	6.51367	0.468609	0.00172051	0.0247274
chr9	115081721	115082121	401	*	3.68286	3.24189	4.02013	-0.578719	0.00172073	0.0247291
chr9	114366342	114366742	401	*	6.46395	6.22916	6.66582	-0.346171	0.00172097	0.0247309
chr13	46197553	46197953	401	*	4.65588	3.98419	5.1124	-0.664748	0.00172231	0.0247476
chr6	81606952	81607352	401	*	7.06714	6.85115	7.25496	-0.339798	0.00172235	0.0247476
chr9	135662749	135663149	401	*	2.52874	3.01844	1.78174	0.682462	0.00172271	0.0247511
chr6	135722652	135723052	401	*	7.11307	6.90869	7.29205	-0.322948	0.00172297	0.0247534
chr5	158796834	158797234	401	*	4.96647	4.47798	5.33074	-0.584954	0.00172375	0.024763
chr2	40371624	40372024	401	*	6.30865	6.53675	6.03758	0.401436	0.00172424	0.0247682
chr2	188333753	188334153	401	*	5.74352	6.0694	5.32186	0.536169	0.00172433	0.0247682
chr20	7237267	7237667	401	*	5.25214	4.85023	5.56613	-0.525412	0.00172453	0.0247695
chr10	78115467	78115867	401	*	5.75791	6.162	5.1946	0.629075	0.00172476	0.0247711
chr8	100317445	100317845	401	*	3.76158	4.09267	3.33113	0.571317	0.00172536	0.0247767
chr3	108305596	108305996	401	*	4.58231	4.92532	4.13144	0.571221	0.00172537	0.0247767
chr1	121307855	121308255	401	*	2.63266	3.07265	1.99645	0.662852	0.00172566	0.0247793
chr5	168086251	168086651	401	*	5.55042	5.12881	5.87628	-0.534237	0.00172599	0.0247825
chr21	46358016	46358416	401	*	2.90364	3.30583	2.34402	0.641778	0.00172652	0.0247884
chr3	106391335	106391735	401	*	2.9128	2.31259	3.3354	-0.650641	0.00172689	0.0247923
chr12	125081740	125082140	401	*	4.65371	5.02357	4.15507	0.591937	0.00172729	0.0247963
chr21	17688967	17689367	401	*	3.53487	3.88508	3.07142	0.572158	0.00172772	0.0248008
chr1	2576314	2576714	401	*	3.34139	3.69101	2.87896	0.577647	0.00172791	0.0248008
chr6	160188768	160189168	401	*	6.2601	5.95416	6.51238	-0.430306	0.00172801	0.0248008
chr11	15969733	15970133	401	*	7.10324	6.88775	7.29068	-0.342463	0.00172812	0.0248008
chr2	72293631	72294031	401	*	4.83793	4.44475	5.14658	-0.502109	0.00172815	0.0248008
chr16	53809260	53809660	401	*	5.66017	5.31433	5.93893	-0.468177	0.00172834	0.0248019
chr7	4820536	4820936	401	*	2.87174	3.27217	2.31555	0.626188	0.00172848	0.0248024
chr1	231885186	231885586	401	*	2.28814	1.42221	2.8255	-0.705974	0.00172866	0.0248034
chr3	51955864	51956264	401	*	7.92701	7.72941	8.10077	-0.312749	0.00172895	0.024806
chr8	47705365	47705765	401	*	5.73365	5.97776	5.43966	0.419759	0.00172943	0.0248113
chr7	12583153	12583553	401	*	3.1721	3.6246	2.50915	0.669306	0.00173007	0.0248188
chr6	145669708	145670108	401	*	6.07281	6.33479	5.75246	0.449438	0.00173066	0.0248258
chr4	56804570	56804970	401	*	4.20393	3.56606	4.64471	-0.658917	0.00173108	0.0248295
chr1	60171781	60172181	401	*	7.36724	7.13577	7.56666	-0.364571	0.00173117	0.0248295
chr8	132793378	132793778	401	*	6.16588	5.95566	6.34933	-0.332805	0.00173125	0.0248295
chr11	87425384	87425784	401	*	5.48912	5.69414	5.25005	0.361034	0.00173224	0.024842
chr15	55574089	55574489	401	*	4.10046	3.59904	4.47184	-0.574429	0.00173248	0.024842
chr9	122859696	122860096	401	*	3.05709	3.46397	2.48831	0.645033	0.0017325	0.024842
chr3	54252209	54252609	401	*	2.81965	3.40883	1.80691	0.711674	0.00173257	0.024842
chr22	37533948	37534348	401	*	6.70508	6.42157	6.94192	-0.398362	0.00173288	0.024845
chr6	47134695	47135095	401	*	6.44758	6.18944	6.66647	-0.383475	0.00173343	0.0248513
chr14	35927773	35928173	401	*	3.94075	4.33647	3.39365	0.610972	0.00173412	0.0248596
chr3	123449459	123449859	401	*	6.80429	6.58127	6.99741	-0.348984	0.00173434	0.0248612
chr11	32705440	32705840	401	*	3.78633	3.39577	4.09337	-0.571441	0.00173538	0.0248741
chr12	130953733	130954133	401	*	6.12314	6.37916	5.81165	0.452922	0.00173556	0.0248741
chr5	31096506	31096906	401	*	3.0546	3.57345	2.2365	0.695737	0.00173564	0.0248741
chr10	118108349	118108749	401	*	5.60343	5.84592	5.31178	0.41363	0.00173569	0.0248741
chr15	93110562	93110962	401	*	5.08093	5.48734	4.51307	0.630896	0.00173676	0.0248879
chr8	133264223	133264623	401	*	6.85763	6.2315	7.29283	-0.654468	0.0017372	0.0248927
chr11	27898044	27898444	401	*	5.25275	5.61445	4.76888	0.581067	0.00173771	0.0248984
chr1	58576952	58577352	401	*	6.46432	6.30027	6.6116	-0.277861	0.00173786	0.0248984
chr9	115730507	115730907	401	*	3.42287	3.79736	2.91573	0.613159	0.00173796	0.0248984
chr9	14278416	14278816	401	*	6.576	6.27714	6.82344	-0.438314	0.00173814	0.0248984
chrX	17164999	17165399	401	*	6.36522	5.83705	6.751	-0.604188	0.00173819	0.0248984
chr2	37819270	37819670	401	*	6.33777	6.14521	6.50763	-0.29671	0.00173826	0.0248984
chrX	122625877	122626277	401	*	5.44635	5.05942	5.75114	-0.495387	0.00173858	0.0249013
chr1	222334292	222334692	401	*	5.44454	4.97558	5.79787	-0.586375	0.00173922	0.0249089
chr2	74712596	74712996	401	*	4.86419	5.26637	4.30461	0.623651	0.00173973	0.0249144
chr12	70185293	70185693	401	*	4.46345	4.95569	3.71048	0.690959	0.00173983	0.0249144
chr1	204994054	204994454	401	*	4.07647	4.42539	3.6153	0.568865	0.00174047	0.024922
chr3	195187742	195188142	401	*	5.83624	6.07513	5.54979	0.415967	0.00174097	0.0249277
chr12	46459119	46459519	401	*	6.40758	6.03262	6.70492	-0.503976	0.00174177	0.0249373
chr6	5942528	5942928	401	*	4.8165	4.48492	5.08594	-0.460642	0.00174188	0.0249373
chr4	56674999	56675399	401	*	6.79702	6.5612	6.99966	-0.352792	0.00174197	0.0249373
chr1	229370457	229370857	401	*	4.08579	4.49453	3.51336	0.627315	0.0017422	0.0249376
chr9	13942718	13943118	401	*	8.05335	7.91435	8.18013	-0.233451	0.00174238	0.0249376
chr6	133408551	133408951	401	*	4.76341	5.1032	4.3181	0.574701	0.00174239	0.0249376
chr12	27682523	27682923	401	*	4.91045	4.61355	5.15656	-0.435043	0.00174251	0.0249376
chr10	49935779	49936179	401	*	2.17168	2.72458	1.26383	0.708505	0.00174258	0.0249376
chr17	72297331	72297731	401	*	6.89406	6.70129	7.06408	-0.291713	0.00174266	0.0249376
chr9	120424026	120424426	401	*	3.72569	4.12584	3.17003	0.620535	0.00174336	0.024946
chr3	119832049	119832449	401	*	4.62938	4.96204	4.19626	0.563664	0.00174428	0.0249567
chr1	120123842	120124242	401	*	5.44743	5.76216	5.04432	0.516343	0.00174434	0.0249567
chr8	8550024	8550424	401	*	7.35232	7.19512	7.49407	-0.251607	0.00174444	0.0249567
chr17	30530635	30531035	401	*	4.68666	5.00483	4.27786	0.537421	0.00174578	0.0249743
chr6	106199995	106200395	401	*	6.77452	6.53066	6.98306	-0.362805	0.00174611	0.0249774
chr11	114079404	114079804	401	*	4.29489	3.86442	4.626	-0.547531	0.00174626	0.0249777
chr6	21186575	21186975	401	*	5.43255	5.11283	5.69411	-0.458493	0.00174635	0.0249777
chr5	2303455	2303855	401	*	3.69784	4.33739	2.52046	0.700817	0.00174667	0.0249803
chr14	22939718	22940118	401	*	6.86654	6.66221	7.04548	-0.336792	0.00174676	0.0249803
chr6	82589834	82590234	401	*	6.66999	6.50182	6.82058	-0.27492	0.0017471	0.0249837
chr1	53654798	53655198	401	*	4.55705	4.08961	4.90953	-0.576129	0.0017482	0.0249978
chr11	126500229	126500629	401	*	4.91313	5.24046	4.48904	0.540071	0.00174853	0.024998
chr10	62899071	62899471	401	*	3.63038	3.14062	3.99536	-0.592928	0.00174853	0.024998
chr9	72864372	72864772	401	*	4.9737	5.25823	4.61891	0.491926	0.00174855	0.024998
chr5	179301032	179301432	401	*	5.95129	6.1609	5.70597	0.389668	0.00174891	0.0250016
chr2	55862669	55863069	401	*	8.54567	8.36625	8.70523	-0.288156	0.0017495	0.0250084
chr13	72745189	72745589	401	*	3.77491	4.2014	3.16676	0.637621	0.00174986	0.025011
chr1	87184647	87185047	401	*	4.03714	4.51641	3.31443	0.683795	0.0017499	0.025011
chr3	70747568	70747968	401	*	3.51598	3.01994	3.88442	-0.606806	0.00175014	0.0250128
chr1	200207604	200208004	401	*	5.58661	5.86625	5.23941	0.472143	0.00175066	0.0250187
chr19	11286584	11286984	401	*	5.72075	5.23932	6.0811	-0.565618	0.00175093	0.025021
chr14	60241098	60241498	401	*	3.77954	4.185	3.21354	0.645499	0.001752	0.0250346
chr1	231216491	231216891	401	*	4.33007	4.64401	3.92826	0.533104	0.00175262	0.0250408
chr14	20501297	20501697	401	*	4.19574	3.71923	4.55334	-0.586094	0.00175265	0.0250408
chr16	82700883	82701283	401	*	5.14961	4.70675	5.48798	-0.543699	0.00175283	0.0250417
chr6	47672910	47673310	401	*	4.30677	4.62531	3.89735	0.550728	0.00175408	0.025058
chr6	16342388	16342788	401	*	7.1384	6.83537	7.38869	-0.428253	0.00175454	0.025063
chr12	116482866	116483266	401	*	2.48283	3.06832	1.48125	0.709516	0.00175507	0.0250689
chr1	116409882	116410282	401	*	4.88667	5.2154	4.46021	0.561051	0.00175535	0.0250705
chr5	128038689	128039089	401	*	3.9299	3.31288	4.36071	-0.643258	0.00175544	0.0250705
chr11	131763039	131763439	401	*	6.50554	6.26485	6.71176	-0.379192	0.00175551	0.0250705
chr2	143426267	143426667	401	*	7.45444	7.17504	7.68841	-0.414951	0.00175592	0.0250747
chr21	37763939	37764339	401	*	3.3896	2.75292	3.82983	-0.652589	0.00175613	0.0250748
chr5	151718568	151718968	401	*	7.49358	7.70185	7.2501	0.37053	0.00175615	0.0250748
chr2	18702021	18702421	401	*	6.81225	7.07186	6.49545	0.447616	0.0017564	0.0250769
chr4	7161716	7162116	401	*	7.03449	6.78495	7.24716	-0.369504	0.00175705	0.0250845
chr9	13787268	13787668	401	*	5.13735	5.44138	4.75165	0.516501	0.00175738	0.0250845
chr20	9202387	9202787	401	*	3.97818	3.51681	4.32721	-0.584512	0.00175739	0.0250845
chr15	55817758	55818158	401	*	3.00422	2.21706	3.51063	-0.691609	0.00175745	0.0250845
chr13	110985629	110986029	401	*	3.12748	2.51494	3.55611	-0.646661	0.00175749	0.0250845
chr12	96811089	96811489	401	*	5.6826	5.31705	5.974	-0.489658	0.00175821	0.0250931
chr14	41348736	41349136	401	*	3.74036	4.23648	2.97813	0.691865	0.00175916	0.0251048
chr16	4233369	4233769	401	*	3.158	3.56642	2.58618	0.616237	0.00175943	0.0251048
chr11	72975757	72976157	401	*	6.32888	5.99631	6.59897	-0.450049	0.00175945	0.0251048
chr14	54638035	54638435	401	*	6.31482	5.86733	6.65588	-0.562068	0.00175948	0.0251048
chr9	33042482	33042882	401	*	6.61653	6.84992	6.33795	0.408944	0.00176045	0.0251171
chr16	49986294	49986694	401	*	5.01958	5.38178	4.53482	0.571897	0.00176069	0.0251189
chr10	90587227	90587627	401	*	2.91982	2.06531	3.45282	-0.704049	0.00176088	0.02512
chr6	131937578	131937978	401	*	3.65479	4.13023	2.94086	0.678531	0.00176147	0.025127
chr10	90862900	90863300	401	*	5.42845	5.14191	5.6674	-0.419336	0.00176188	0.0251311
chr5	34709845	34710245	401	*	3.91494	4.31503	3.35941	0.624611	0.00176199	0.0251311
chr6	36975169	36975569	401	*	2.94284	3.40613	2.25623	0.674517	0.00176222	0.0251328
chr20	48180027	48180427	401	*	6.07191	5.73384	6.34561	-0.459271	0.00176235	0.025133
chr3	11389901	11390301	401	*	6.18013	5.83096	6.46105	-0.479	0.00176267	0.0251361
chr6	52877203	52877603	401	*	6.95868	6.74267	7.14651	-0.32419	0.00176278	0.0251361
chr3	33063651	33064051	401	*	3.81612	4.28054	3.127	0.670524	0.0017632	0.0251396
chr16	30858634	30859034	401	*	2.88956	2.17387	3.36577	-0.687767	0.00176325	0.0251396
chr12	112347491	112347891	401	*	4.03288	3.58678	4.37313	-0.54591	0.0017634	0.0251401
chr10	4067943	4068343	401	*	5.51374	5.21063	5.76409	-0.43411	0.00176392	0.0251459
chr7	157738062	157738462	401	*	2.151	2.654	1.37216	0.69596	0.00176417	0.0251464
chr4	118783832	118784232	401	*	4.91019	5.22729	4.50318	0.53601	0.00176428	0.0251464
chr2	148509417	148509817	401	*	7.70004	7.83524	7.55085	0.255472	0.00176429	0.0251464
chr3	882476	882876	401	*	2.28932	2.92433	1.12782	0.698726	0.0017644	0.0251464
chr3	158098984	158099384	401	*	4.14059	3.48022	4.59191	-0.673359	0.0017647	0.0251491
chr5	73199411	73199811	401	*	3.56134	3.92013	3.0827	0.584165	0.00176532	0.0251564
chr11	16982900	16983300	401	*	3.13843	3.60174	2.45179	0.67346	0.00176602	0.0251638
chr3	190577227	190577627	401	*	4.48441	4.08471	4.79705	-0.537408	0.00176607	0.0251638
chr3	126056592	126056992	401	*	3.82624	4.23255	3.25856	0.621831	0.00176678	0.0251724
chr2	27021538	27021938	401	*	3.69616	4.04817	3.22957	0.564978	0.00176699	0.0251737
chr11	61718522	61718922	401	*	6.7315	6.489	6.93905	-0.352958	0.00176738	0.0251778
chr7	84529353	84529753	401	*	5.45698	5.1586	5.7041	-0.435582	0.00176792	0.0251839
chr20	60482275	60482675	401	*	2.66924	3.24288	1.70268	0.709433	0.00176848	0.0251902
chr13	100611999	100612399	401	*	3.40481	2.9313	3.76072	-0.582371	0.00176869	0.0251916
chr8	71356556	71356956	401	*	5.06468	4.70485	5.35244	-0.495861	0.00177025	0.0252105
chr17	40459578	40459978	401	*	5.10749	5.44594	4.66449	0.559621	0.00177035	0.0252105
chr2	218892732	218893132	401	*	7.66712	7.5017	7.81552	-0.274602	0.00177035	0.0252105
chr15	78944848	78945248	401	*	6.54181	6.21528	6.8079	-0.459857	0.00177052	0.0252114
chr1	215710353	215710753	401	*	4.76151	5.05105	4.39889	0.470285	0.00177074	0.0252128
chr6	52929276	52929676	401	*	6.55331	6.26692	6.79216	-0.409403	0.00177094	0.0252141
chr11	120013234	120013634	401	*	5.25269	5.47425	4.99082	0.402912	0.00177157	0.0252215
chr1	60507824	60508224	401	*	3.15736	2.19512	3.72951	-0.708959	0.0017718	0.0252222
chr3	132983332	132983732	401	*	3.70412	4.12914	3.09898	0.641946	0.00177185	0.0252222
chr10	34938255	34938655	401	*	4.73944	4.25281	5.10269	-0.581821	0.00177276	0.0252336
chr14	84806614	84807014	401	*	3.153	3.63064	2.43406	0.675174	0.00177299	0.0252354
chr14	62897040	62897440	401	*	2.45243	3.02033	1.50245	0.707673	0.00177316	0.0252361
chr18	55243804	55244204	401	*	5.88553	5.57644	6.13994	-0.437954	0.00177426	0.0252502
chr3	36229445	36229845	401	*	2.69409	3.18658	1.9405	0.693439	0.00177451	0.0252521
chr1	104702722	104703122	401	*	2.93074	3.42137	2.18155	0.695078	0.00177469	0.0252531
chr2	30323449	30323849	401	*	4.47061	4.94309	3.76341	0.685331	0.00177508	0.0252565
chr4	9131348	9131748	401	*	4.06421	4.50559	3.42507	0.645541	0.0017752	0.0252565
chr10	11913106	11913506	401	*	3.56904	3.91149	3.11914	0.597721	0.00177526	0.0252565
chrX	1320215	1320615	401	*	4.16332	4.5599	3.61458	0.618724	0.00177685	0.0252775
chr19	18496156	18496556	401	*	6.83905	7.14252	6.45427	0.509603	0.00177787	0.0252896
chr12	91574466	91574866	401	*	3.7947	4.15911	3.30595	0.590443	0.00177793	0.0252896
chr3	133038108	133038508	401	*	6.62015	6.39855	6.81219	-0.343704	0.00177821	0.025292
chr1	78667057	78667457	401	*	2.57641	3.16373	1.56931	0.708527	0.00177838	0.0252929
chr8	63526116	63526516	401	*	2.37678	2.93217	1.46201	0.706857	0.00177924	0.0253035
chr8	132316136	132316536	401	*	7.52989	7.72098	7.30957	0.339179	0.00177957	0.0253065
chr4	81112045	81112445	401	*	3.23222	2.60805	3.66648	-0.654745	0.0017799	0.0253097
chr7	2785075	2785475	401	*	7.96441	7.73256	8.16411	-0.354391	0.00178038	0.0253149
chr4	12393833	12394233	401	*	3.67603	4.13186	3.00585	0.669009	0.0017807	0.0253165
chr6	132199178	132199578	401	*	6.88939	6.65522	7.0908	-0.357415	0.00178072	0.0253165
chr21	41664979	41665379	401	*	8.06029	8.26917	7.81596	0.372234	0.00178212	0.0253348
chr1	219161372	219161772	401	*	5.97211	5.54525	6.30108	-0.547291	0.00178269	0.0253405
chr5	76337927	76338327	401	*	3.55774	3.91787	3.07668	0.557577	0.00178274	0.0253405
chr17	61493081	61493481	401	*	6.73248	6.47098	6.95377	-0.388376	0.00178354	0.0253502
chr10	47483849	47484249	401	*	4.73524	5.05961	4.31611	0.525808	0.0017841	0.0253565
chr17	67650783	67651183	401	*	5.3688	4.95541	5.68973	-0.537178	0.00178421	0.0253565
chr1	202113277	202113677	401	*	5.62731	5.89313	5.30119	0.456354	0.00178469	0.0253618
chr10	5559693	5560093	401	*	6.34892	6.01441	6.62028	-0.466937	0.00178484	0.0253623
chr2	218679015	218679415	401	*	6.1918	6.44704	5.88149	0.432246	0.00178558	0.0253698
chrX	136068625	136069025	401	*	3.36731	3.73465	2.87326	0.589302	0.00178565	0.0253698
chr1	73800345	73800745	401	*	6.58043	6.27967	6.82919	-0.420059	0.00178573	0.0253698
chr10	123496332	123496732	401	*	4.58258	4.08169	4.95367	-0.606478	0.00178592	0.0253698
chr3	100070704	100071104	401	*	4.71513	4.25899	5.06117	-0.559984	0.00178593	0.0253698
chr2	187402514	187402914	401	*	4.13585	4.47207	3.69669	0.561385	0.00178623	0.0253724
chr22	26553113	26553513	401	*	6.70438	6.52905	6.86069	-0.277889	0.00178705	0.0253825
chr2	101567726	101568126	401	*	3.63949	2.99188	4.08485	-0.6513	0.00178716	0.0253825
chr2	61288309	61288709	401	*	2.94363	2.26203	3.40467	-0.667447	0.00178729	0.0253826
chr11	115892019	115892419	401	*	3.47234	2.86959	3.89619	-0.655141	0.0017875	0.0253841
chr4	163070033	163070433	401	*	4.06097	3.55698	4.43374	-0.596037	0.00178762	0.0253841
chr8	37620758	37621158	401	*	4.48674	3.97383	4.86435	-0.599844	0.00178789	0.0253864
chr7	115558166	115558566	401	*	6.59881	6.36078	6.80308	-0.371074	0.00178808	0.0253876
chr7	69203878	69204278	401	*	2.61898	3.1985	1.63518	0.707758	0.00178866	0.0253941
chr17	40612068	40612468	401	*	2.30809	2.80662	1.54007	0.690845	0.00178897	0.025397
chr2	39603434	39603834	401	*	5.48707	5.04195	5.82674	-0.549792	0.00178911	0.0253973
chr1	19365690	19366090	401	*	4.87907	5.21582	4.43897	0.563312	0.00178924	0.0253975
chr17	28917449	28917849	401	*	3.45896	3.81765	2.9805	0.610896	0.00178973	0.025403
chr12	65879859	65880259	401	*	6.50528	6.26886	6.70836	-0.360507	0.00179044	0.0254114
chr6	50822136	50822536	401	*	4.67173	4.27722	4.9812	-0.517818	0.00179079	0.0254148
chr6	73942622	73943022	401	*	6.08015	6.46174	5.55984	0.605326	0.0017911	0.0254176
chr14	105993008	105993408	401	*	2.96787	2.41284	3.3677	-0.621952	0.00179123	0.0254178
chr2	144553301	144553701	401	*	7.35156	7.10734	7.56036	-0.375744	0.00179145	0.0254182
chr2	137228590	137228990	401	*	5.0504	5.43583	4.52287	0.61304	0.0017915	0.0254182
chr1	26357038	26357438	401	*	2.99079	3.40443	2.40861	0.634116	0.00179159	0.0254182
chr7	107355585	107355985	401	*	3.61141	4.01417	3.05069	0.615919	0.00179188	0.0254207
chr18	47912411	47912811	401	*	3.77273	4.15227	3.25625	0.632543	0.00179202	0.025421
chr4	174460636	174461036	401	*	3.02548	2.24631	3.52863	-0.697435	0.00179251	0.0254255
chr11	109547617	109548017	401	*	3.91813	4.3296	3.34027	0.618483	0.00179256	0.0254255
chr11	84396550	84396950	401	*	4.62683	4.94885	4.21166	0.549622	0.00179281	0.0254274
chr4	70183656	70184056	401	*	3.99363	4.31555	3.5786	0.547771	0.00179408	0.0254438
chr15	94056309	94056709	401	*	4.20317	3.46433	4.6894	-0.687799	0.0017944	0.0254467
chr5	6399986	6400386	401	*	6.39058	6.07952	6.64632	-0.44044	0.00179455	0.0254472
chr18	49321858	49322258	401	*	5.30032	4.95992	5.57555	-0.46201	0.00179512	0.0254538
chr15	22684773	22685173	401	*	4.51065	3.91761	4.92971	-0.632356	0.00179571	0.0254605
chr4	73964953	73965353	401	*	3.86459	4.19064	3.44264	0.521254	0.00179601	0.0254632
chr1	182415819	182416219	401	*	3.53225	3.87855	3.07564	0.570472	0.00179663	0.0254704
chr14	71645593	71645993	401	*	6.86892	6.45542	7.18992	-0.528251	0.00179804	0.0254887
chr5	121366526	121366926	401	*	6.39261	6.08672	6.64486	-0.444535	0.00179891	0.0254995
chr16	31080736	31081136	401	*	3.97898	4.28582	3.58876	0.545122	0.00179911	0.0254995
chr1	101492180	101492580	401	*	3.79686	4.31501	2.98053	0.695609	0.00179914	0.0254995
chr10	90945480	90945880	401	*	5.88673	6.24048	5.41703	0.574869	0.00179929	0.0254996
chr12	85642769	85643169	401	*	4.31935	4.67846	3.84013	0.574523	0.00179937	0.0254996
chr15	95129625	95130025	401	*	3.16424	3.74515	2.17632	0.706904	0.00179957	0.0255009
chr6	128919634	128920034	401	*	7.06277	7.26521	6.82721	0.350235	0.00180094	0.0255187
chr14	32500830	32501230	401	*	3.51199	3.02155	3.87734	-0.599111	0.00180128	0.0255215
chr4	173958444	173958844	401	*	4.53448	4.02715	4.90907	-0.605749	0.00180148	0.0255215
chr12	88401164	88401564	401	*	2.86222	2.12153	3.34923	-0.684114	0.00180158	0.0255215
chr7	137636402	137636802	401	*	3.77	4.0871	3.36297	0.547019	0.00180159	0.0255215
chr3	133973263	133973663	401	*	5.73006	6.11352	5.20626	0.604518	0.00180242	0.0255315
chr5	112042610	112043010	401	*	2.48558	3.12099	1.32266	0.697454	0.00180264	0.0255331
chr4	53852287	53852687	401	*	5.04593	4.53307	5.42351	-0.601661	0.00180286	0.0255335
chr11	35675931	35676331	401	*	4.01028	4.35788	3.5514	0.578998	0.0018029	0.0255335
chr11	34586180	34586580	401	*	5.19593	4.8769	5.45703	-0.445425	0.00180337	0.0255367
chr10	112213818	112214218	401	*	5.73026	6.02235	5.36362	0.494759	0.00180341	0.0255367
chr20	35359548	35359948	401	*	4.71453	5.03503	4.30188	0.525405	0.00180346	0.0255367
chr8	79313812	79314212	401	*	3.31682	3.78287	2.62409	0.677273	0.0018056	0.0255654
chr13	106986061	106986461	401	*	2.5655	3.28714	1.05484	0.647231	0.00180707	0.0255845
chr18	9743242	9743642	401	*	7.11702	6.93661	7.27736	-0.283965	0.00180729	0.025585
chr12	40327505	40327905	401	*	4.18391	4.48591	3.80148	0.521441	0.00180742	0.025585
chr2	47306182	47306582	401	*	2.95582	3.37348	2.3656	0.627881	0.00180745	0.025585
chr12	48767060	48767460	401	*	3.26226	3.64954	2.73127	0.621654	0.00180789	0.0255888
chr12	64458963	64459363	401	*	5.17115	5.38345	4.92211	0.38208	0.00180794	0.0255888
chr10	77377260	77377660	401	*	4.93633	5.29234	4.46264	0.571653	0.00180892	0.0256002
chr21	21165243	21165643	401	*	7.18078	7.01082	7.33281	-0.272284	0.00180897	0.0256002
chrX	131627370	131627770	401	*	3.04357	3.53888	2.28328	0.690677	0.00180957	0.0256067
chr6	105120590	105120990	401	*	5.54363	5.1516	5.85158	-0.504977	0.00180966	0.0256067
chr12	130787980	130788380	401	*	3.97724	4.37333	3.42944	0.627687	0.00180993	0.0256089
chr1	24694183	24694583	401	*	5.40934	4.96447	5.74888	-0.533666	0.00181018	0.0256109
chr2	211434794	211435194	401	*	5.72812	6.24608	4.91227	0.697725	0.00181093	0.0256199
chr2	181977661	181978061	401	*	6.04546	6.3259	5.69701	0.472736	0.00181115	0.0256214
chr1	234628099	234628499	401	*	7.10543	6.88589	7.29593	-0.336376	0.00181198	0.0256315
chr13	106063907	106064307	401	*	5.11268	5.51482	4.55315	0.626295	0.00181253	0.0256362
chr16	56777511	56777911	401	*	5.73231	5.99833	5.4059	0.453	0.00181277	0.0256362
chr2	43070058	43070458	401	*	5.38025	5.70162	4.96615	0.534716	0.00181277	0.0256362
chr5	168991932	168992332	401	*	3.12452	3.50442	2.60737	0.605845	0.00181282	0.0256362
chr11	11385716	11386116	401	*	4.16808	4.48975	3.75347	0.557563	0.00181288	0.0256362
chr6	132011581	132011981	401	*	4.12032	4.41826	3.7444	0.543427	0.0018134	0.025642
chr13	46983953	46984353	401	*	3.17504	3.59377	2.58265	0.635936	0.00181426	0.0256518
chr16	86392021	86392421	401	*	3.40015	2.7169	3.86193	-0.664582	0.00181439	0.0256518
chr14	65950098	65950498	401	*	3.86087	4.23303	3.358	0.59077	0.00181444	0.0256518
chr10	102593324	102593724	401	*	5.58024	5.85643	5.23835	0.4668	0.00181519	0.0256601
chr4	101211164	101211564	401	*	6.37489	6.06598	6.62918	-0.434077	0.00181525	0.0256601
chr2	42084135	42084535	401	*	4.47704	3.92544	4.87509	-0.619863	0.00181553	0.0256624
chr5	159838870	159839270	401	*	3.21095	3.59165	2.6923	0.596866	0.00181618	0.025669
chr3	186248156	186248556	401	*	3.43057	2.90728	3.81375	-0.610074	0.00181622	0.025669
chr20	23753577	23753977	401	*	5.5389	5.82084	5.18814	0.480377	0.00181716	0.0256806
chr12	77954094	77954494	401	*	3.71102	3.18049	4.09806	-0.597212	0.00181728	0.0256807
chr15	84826405	84826805	401	*	4.12276	4.48712	3.6341	0.576053	0.00181743	0.0256812
chr12	114945872	114946272	401	*	2.44501	1.72256	2.92418	-0.681464	0.00181826	0.0256913
chr9	95189240	95189640	401	*	7.27496	7.0992	7.43161	-0.294501	0.00181915	0.0257023
chr5	67827509	67827909	401	*	2.26231	1.17464	2.87534	-0.705131	0.00181939	0.025704
chr6	72609206	72609606	401	*	3.45266	2.83363	3.88443	-0.638829	0.00181955	0.0257046
chr4	82922672	82923072	401	*	4.60161	4.93345	4.16992	0.520189	0.00181999	0.0257093
chr15	85073566	85073966	401	*	4.4734	4.84269	3.9758	0.5929	0.00182015	0.02571
chr3	157274883	157275283	401	*	5.70377	5.41529	5.94406	-0.408048	0.00182028	0.0257102
chr7	30335779	30336179	401	*	3.22991	2.66129	3.63671	-0.613011	0.00182164	0.0257278
chr12	57248782	57249182	401	*	4.19288	4.48135	3.83193	0.485451	0.00182182	0.0257287
chr17	21295375	21295775	401	*	5.4654	5.69999	5.18511	0.419149	0.001822	0.0257297
chr19	51122387	51122787	401	*	4.69857	5.05945	4.21619	0.593578	0.0018222	0.0257309
chr14	73311350	73311750	401	*	4.98137	4.62936	5.26411	-0.460308	0.00182298	0.0257374
chr1	19508887	19509287	401	*	6.64224	6.19374	6.98389	-0.555451	0.00182299	0.0257374
chr13	76733886	76734286	401	*	2.79683	3.29334	2.03369	0.696011	0.00182301	0.0257374
chr5	13328314	13328714	401	*	3.33173	3.84699	2.52264	0.695503	0.0018234	0.0257413
chr7	26490655	26491055	401	*	3.1738	3.59766	2.57105	0.657471	0.0018238	0.0257454
chr2	156254686	156255086	401	*	4.07629	4.58004	3.29564	0.690115	0.0018243	0.0257508
chr8	20334607	20335007	401	*	6.84976	6.55437	7.09482	-0.416578	0.00182461	0.0257536
chr3	186506861	186507261	401	*	3.04381	3.46195	2.4526	0.643887	0.00182597	0.0257712
chr2	53751725	53752125	401	*	6.64668	6.43813	6.82885	-0.326529	0.00182614	0.0257719
chr14	58887872	58888272	401	*	3.48932	2.97044	3.87015	-0.593912	0.00182642	0.0257743
chr16	68790232	68790632	401	*	6.56154	6.21903	6.83813	-0.46471	0.00182683	0.0257784
chr6	2502155	2502555	401	*	7.06823	6.72647	7.34434	-0.467179	0.00182732	0.025783
chr2	23519254	23519654	401	*	5.80521	6.1576	5.33794	0.574049	0.0018274	0.025783
chr8	69101643	69102043	401	*	3.66753	4.06927	3.10879	0.634548	0.00182759	0.025783
chr20	23270602	23271002	401	*	7.13728	6.82789	7.39189	-0.446414	0.00182761	0.025783
chr10	2994569	2994969	401	*	3.21293	2.6411	3.62136	-0.645583	0.00182822	0.02579
chr8	80682094	80682494	401	*	5.83673	5.46926	6.12934	-0.490343	0.00182837	0.0257904
chr2	150141533	150141933	401	*	4.67721	4.10554	5.08556	-0.633533	0.0018286	0.0257916
chr10	34163279	34163679	401	*	3.72139	2.82036	4.27179	-0.700011	0.00182868	0.0257916
chr4	72767912	72768312	401	*	6.79525	6.49447	7.04402	-0.430193	0.00182889	0.0257916
chr7	128575274	128575674	401	*	3.3349	3.67533	2.8885	0.563639	0.00182891	0.0257916
chr1	39228268	39228668	401	*	3.22573	3.63182	2.6585	0.622571	0.00182905	0.025792
chr2	241036250	241036650	401	*	2.80775	3.30031	2.05403	0.668672	0.00182979	0.0258008
chr1	145058099	145058499	401	*	2.76791	3.30344	1.90681	0.70164	0.00183005	0.0258029
chr2	11807172	11807572	401	*	6.12491	6.31999	5.89927	0.357641	0.00183043	0.0258066
chr14	75459268	75459668	401	*	4.00197	4.35635	3.53117	0.551186	0.00183055	0.0258067
chr9	134378031	134378431	401	*	5.14169	5.52033	4.62688	0.60044	0.00183108	0.0258125
chr4	73208396	73208796	401	*	6.00032	6.20587	5.76055	0.364206	0.00183154	0.0258174
chr6	63787023	63787423	401	*	4.10653	4.4351	3.68035	0.544999	0.00183216	0.0258241
chr12	43737616	43738016	401	*	6.38645	6.13592	6.59985	-0.37418	0.00183231	0.0258241
chr3	135871216	135871616	401	*	3.11709	3.57344	2.44576	0.657192	0.00183236	0.0258241
chr5	169007136	169007536	401	*	4.94946	5.2549	4.56148	0.517096	0.00183255	0.0258251
chr6	6414973	6415373	401	*	3.86811	3.00713	4.40359	-0.698089	0.00183297	0.025828
chr1	55140549	55140949	401	*	6.77414	6.58422	6.94194	-0.286924	0.00183298	0.025828
chr4	98688352	98688752	401	*	5.28065	5.61244	4.84903	0.551483	0.00183365	0.0258359
chr19	19410825	19411225	401	*	5.83359	6.1655	5.40175	0.550386	0.00183391	0.0258378
chr9	137685634	137686034	401	*	3.94749	3.51155	4.28182	-0.540935	0.0018341	0.0258389
chr10	49781262	49781662	401	*	3.78699	4.12097	3.35163	0.552106	0.00183445	0.0258422
chr10	93600897	93601297	401	*	6.63672	6.45125	6.80104	-0.303584	0.00183463	0.0258429
chr2	127662942	127663342	401	*	4.82922	5.15697	4.40442	0.548218	0.00183473	0.0258429
chr11	70545120	70545520	401	*	6.82285	7.13046	6.43137	0.511719	0.00183498	0.0258448
chr8	132265386	132265786	401	*	4.69242	5.14205	4.03566	0.657117	0.00183542	0.0258494
chr14	32023528	32023928	401	*	3.13782	2.52165	3.56821	-0.649874	0.00183577	0.0258515
chr4	38129873	38130273	401	*	5.89165	5.62323	6.11787	-0.396903	0.0018358	0.0258515
chr4	88991569	88991969	401	*	3.92715	3.40167	4.3115	-0.594517	0.00183641	0.0258564
chr22	27990939	27991339	401	*	6.40117	6.66249	6.08181	0.452176	0.00183657	0.0258564
chr4	96145644	96146044	401	*	2.87847	3.36898	2.12958	0.691692	0.00183666	0.0258564
chr11	48524629	48525029	401	*	4.08685	4.59336	3.29944	0.683964	0.00183669	0.0258564
chr2	45811950	45812350	401	*	6.27545	6.51362	5.99003	0.414715	0.00183672	0.0258564
chr1	32052884	32053284	401	*	5.14816	5.45486	4.75815	0.525999	0.0018369	0.0258574
chr22	38030472	38030872	401	*	4.08216	4.44988	3.58742	0.587663	0.00183707	0.0258582
chr16	84774796	84775196	401	*	6.65462	6.45568	6.82943	-0.303819	0.00183812	0.0258694
chr4	55758031	55758431	401	*	5.90102	6.18248	5.55099	0.48534	0.00183829	0.0258694
chr14	59294563	59294963	401	*	5.17157	4.6011	5.5793	-0.631568	0.00183833	0.0258694
chrX	716132	716532	401	*	4.34017	5.0397	2.92906	0.664143	0.00183833	0.0258694
chr5	57711466	57711866	401	*	4.07706	3.47404	4.50104	-0.633493	0.00183878	0.0258729
chrX	150887941	150888341	401	*	4.86606	4.47781	5.17168	-0.537981	0.00183881	0.0258729
chr9	120412293	120412693	401	*	5.4924	5.79129	5.11496	0.49404	0.00183924	0.0258757
chr13	90189247	90189647	401	*	3.04555	3.50508	2.36727	0.680712	0.00183924	0.0258757
chr6	157129164	157129564	401	*	3.21425	2.6552	3.61616	-0.61433	0.00183954	0.0258784
chr11	74147485	74147885	401	*	4.87397	4.52022	5.15783	-0.464791	0.00183989	0.0258817
chr3	144394040	144394440	401	*	4.52165	4.92115	3.96728	0.627397	0.00184017	0.025884
chr5	60102971	60103371	401	*	6.43826	6.10794	6.70685	-0.454344	0.00184088	0.0258923
chr11	122235634	122236034	401	*	5.02319	4.58913	5.35641	-0.54155	0.00184141	0.0258982
chr14	35715759	35716159	401	*	3.35169	3.78088	2.738	0.630082	0.00184244	0.025911
chr7	20244467	20244867	401	*	2.73516	1.89733	3.26175	-0.700409	0.00184297	0.0259169
chr20	1370534	1370934	401	*	6.74536	6.96158	6.49091	0.383234	0.00184372	0.0259259
chr9	123304970	123305370	401	*	4.48078	4.86486	3.95582	0.597718	0.00184386	0.0259261
chr13	75554986	75555386	401	*	3.93562	4.38355	3.28255	0.661505	0.00184416	0.0259268
chr9	126705075	126705475	401	*	6.39352	6.11833	6.62453	-0.39171	0.00184423	0.0259268
chr11	34599450	34599850	401	*	8.10154	7.88776	8.28769	-0.330508	0.00184425	0.0259268
chr1	155801170	155801570	401	*	4.75673	4.36417	5.065	-0.496186	0.00184483	0.0259322
chr20	60001138	60001538	401	*	3.16129	3.60769	2.51147	0.665596	0.00184496	0.0259322
chr16	58672032	58672432	401	*	2.94511	3.37307	2.33395	0.630184	0.00184498	0.0259322
chr7	77226379	77226779	401	*	6.92568	6.66691	7.14502	-0.386396	0.00184568	0.0259399
chr18	6009780	6010180	401	*	4.14456	3.59249	4.54287	-0.621346	0.00184585	0.0259399
chr3	118080869	118081269	401	*	3.27335	3.70415	2.65634	0.644929	0.00184588	0.0259399
chr13	37225702	37226102	401	*	6.2412	5.86937	6.53658	-0.501776	0.00184652	0.0259473
chr5	31922000	31922400	401	*	2.665	2.01331	3.11227	-0.666209	0.0018471	0.0259529
chr12	7130196	7130596	401	*	6.91298	6.69858	7.0996	-0.339205	0.00184715	0.0259529
chr1	25259788	25260188	401	*	5.62705	5.3429	5.86433	-0.40311	0.0018474	0.0259535
chr11	77096629	77097029	401	*	3.74162	4.11226	3.24155	0.572352	0.00184749	0.0259535
chr8	126842681	126843081	401	*	2.54691	3.03442	1.80507	0.680267	0.00184753	0.0259535
chr11	3095775	3096175	401	*	7.62717	7.39244	7.829	-0.354175	0.00184765	0.0259535
chr6	2626508	2626908	401	*	7.07768	6.69358	7.38072	-0.50704	0.00184781	0.0259541
chr12	70840981	70841381	401	*	4.15688	4.61418	3.48347	0.671182	0.00184807	0.0259562
chr21	28671561	28671961	401	*	5.74312	5.26232	6.10311	-0.57005	0.0018487	0.0259634
chr3	100650687	100651087	401	*	6.68307	6.39674	6.92187	-0.414979	0.00184941	0.0259713
chr14	102957103	102957503	401	*	4.97933	5.35352	4.47274	0.598527	0.00184949	0.0259713
chr8	10768127	10768527	401	*	4.2965	4.82921	3.44277	0.697327	0.00184998	0.0259758
chr18	77650778	77651178	401	*	5.47709	5.79833	5.06319	0.538038	0.00185005	0.0259758
chr10	104210907	104211307	401	*	5.19445	5.56047	4.70278	0.596032	0.00185016	0.0259758
chr14	51617162	51617562	401	*	6.2197	5.97569	6.42836	-0.358473	0.00185059	0.0259803
chr8	11906186	11906586	401	*	4.3068	4.72896	3.70749	0.636281	0.00185134	0.0259892
chr6	168326953	168327353	401	*	3.53533	2.9036	3.97319	-0.652439	0.00185178	0.0259916
chr17	36936767	36937167	401	*	4.93625	4.63126	5.18789	-0.450518	0.00185181	0.0259916
chr3	124407237	124407637	401	*	3.72479	3.25707	4.07743	-0.583428	0.00185186	0.0259916
chr3	128385485	128385885	401	*	6.71739	6.93715	6.45804	0.394644	0.00185208	0.025993
chr8	101274448	101274848	401	*	3.45931	2.91831	3.85185	-0.603302	0.00185229	0.0259944
chr2	160363102	160363502	401	*	4.44591	4.73923	4.07733	0.523163	0.00185259	0.0259956
chr5	153136902	153137302	401	*	2.4728	2.89807	1.86717	0.666863	0.00185262	0.0259956
chr7	106012989	106013389	401	*	7.25144	6.88796	7.54153	-0.483264	0.00185273	0.0259956
chr22	44164064	44164464	401	*	3.6674	4.18342	2.85641	0.692774	0.00185317	0.0260003
chr12	24496751	24497151	401	*	5.04504	5.28857	4.75188	0.439901	0.00185442	0.0260151
chr2	140695168	140695568	401	*	6.65781	6.90329	6.36182	0.429478	0.00185446	0.0260151
chr5	88778732	88779132	401	*	6.89291	6.63719	7.11006	-0.380725	0.00185496	0.0260192
chr2	31075968	31076368	401	*	3.85479	3.37747	4.21283	-0.578596	0.00185498	0.0260192
chr10	33347251	33347651	401	*	3.69962	3.27596	4.02669	-0.550028	0.0018552	0.0260207
chr7	92485359	92485759	401	*	3.89908	4.26906	3.40022	0.574607	0.00185545	0.0260225
chr6	48318708	48319108	401	*	4.20219	4.84759	3.00401	0.688651	0.00185593	0.0260277
chr13	49954996	49955396	401	*	3.83456	4.26844	3.21117	0.642994	0.00185612	0.0260286
chr5	32260754	32261154	401	*	3.55814	3.94651	3.02509	0.612019	0.00185625	0.0260289
chr16	12721958	12722358	401	*	5.90429	6.25123	5.44656	0.566846	0.00185767	0.0260472
chr12	46664919	46665319	401	*	7.66121	7.53118	7.78048	-0.218548	0.0018579	0.0260477
chr20	54029217	54029617	401	*	3.16131	3.60581	2.51557	0.651442	0.00185797	0.0260477
chr17	72632099	72632499	401	*	4.55522	4.99827	3.91256	0.658657	0.00185806	0.0260477
chr14	104017208	104017608	401	*	3.02409	3.46554	2.38481	0.64087	0.00185846	0.0260506
chr16	15553322	15553722	401	*	3.56646	3.90568	3.12211	0.575185	0.00185849	0.0260506
chr19	238559	238959	401	*	1.28295	0.045429	1.93913	-0.677807	0.00185894	0.0260553
chr1	102902032	102902432	401	*	4.76092	5.03008	4.42976	0.461748	0.00185965	0.0260633
chr2	223736911	223737311	401	*	3.94309	4.29325	3.47973	0.565102	0.00185975	0.0260633
chr1	218171305	218171705	401	*	4.64501	4.28045	4.93577	-0.48393	0.00186002	0.0260655
chr8	118826572	118826972	401	*	3.03481	3.55126	2.22277	0.697797	0.00186024	0.0260669
chr1	118158933	118159333	401	*	7.1807	7.03218	7.31536	-0.234808	0.00186051	0.0260692
chr1	175479501	175479901	401	*	5.01304	4.36472	5.45875	-0.652747	0.00186067	0.0260693
chr6	7166368	7166768	401	*	7.63063	7.40871	7.82293	-0.33941	0.00186075	0.0260693
chr21	37835430	37835830	401	*	2.74453	3.21688	2.03761	0.663526	0.00186093	0.0260702
chr2	128380943	128381343	401	*	3.67019	4.06504	3.12476	0.618299	0.00186131	0.0260737
chr12	20453791	20454191	401	*	3.32046	3.7255	2.7553	0.616298	0.00186142	0.0260737
chr11	95831203	95831603	401	*	5.12389	4.75867	5.41509	-0.491113	0.00186195	0.0260796
chr5	59800015	59800415	401	*	6.3244	6.1184	6.50464	-0.311686	0.00186231	0.026083
chr3	67415706	67416106	401	*	2.7674	3.17306	2.20102	0.640201	0.00186255	0.0260847
chr2	153074224	153074624	401	*	3.98076	4.36051	3.4639	0.601125	0.00186521	0.0261204
chr2	126971941	126972341	401	*	7.34895	7.22257	7.46514	-0.218759	0.0018675	0.0261508
chr3	115323416	115323816	401	*	4.39467	3.88994	4.76785	-0.577181	0.00186761	0.0261508
chr2	26976249	26976649	401	*	6.04028	6.35296	5.64053	0.524474	0.00186782	0.0261521
chr4	108193921	108194321	401	*	6.04916	6.3548	5.66088	0.510244	0.00186808	0.0261541
chr1	68378295	68378695	401	*	5.4946	5.77695	5.1432	0.474394	0.00186864	0.0261603
chr3	24254676	24255076	401	*	7.08978	6.82521	7.31327	-0.391087	0.0018693	0.0261679
chr2	109016809	109017209	401	*	3.6159	3.1153	3.98682	-0.594231	0.00186945	0.0261684
chr3	170606679	170607079	401	*	3.90509	4.27018	3.4151	0.583373	0.0018698	0.0261707
chr11	11611378	11611778	401	*	4.40604	3.71982	4.86917	-0.667788	0.00186985	0.0261707
chr15	92856228	92856628	401	*	6.10925	5.82411	6.34723	-0.418569	0.00187008	0.0261707
chr9	76669615	76670015	401	*	3.93851	4.24065	3.55588	0.540689	0.00187008	0.0261707
chr4	185305952	185306352	401	*	8.11392	7.96401	8.24972	-0.24929	0.00187146	0.0261865
chr4	3562034	3562434	401	*	2.32563	2.85981	1.46806	0.69799	0.00187153	0.0261865
chr19	51350605	51351005	401	*	5.67223	5.95203	5.32478	0.482345	0.00187156	0.0261865
chr11	35151172	35151572	401	*	6.07621	6.27827	5.84115	0.365834	0.00187231	0.0261953
chr1	66380366	66380766	401	*	6.5192	6.80113	6.16844	0.474947	0.00187272	0.0261995
chr12	19273892	19274292	401	*	6.20962	5.94168	6.4355	-0.382623	0.00187326	0.0262055
chr4	52696423	52696823	401	*	3.75058	4.15543	3.18578	0.614187	0.00187343	0.0262055
chr10	71272425	71272825	401	*	7.81697	7.49993	8.07674	-0.440596	0.0018735	0.0262055
chr7	32777251	32777651	401	*	6.03014	6.267	5.7466	0.416062	0.00187399	0.0262107
chr7	133009835	133010235	401	*	3.77249	3.3178	4.11769	-0.568517	0.00187432	0.0262137
chr8	32606886	32607286	401	*	2.89623	2.18674	3.36972	-0.656779	0.00187498	0.0262213
chr6	14922375	14922775	401	*	5.55904	5.01956	5.95079	-0.613154	0.00187559	0.0262282
chr20	11850274	11850674	401	*	3.85431	4.27845	3.25098	0.658671	0.00187626	0.0262359
chr6	116557841	116558241	401	*	6.27188	6.48435	6.02262	0.37143	0.00187692	0.0262422
chr2	56410128	56410528	401	*	2.94168	3.45089	2.14763	0.693003	0.00187694	0.0262422
chr2	170502279	170502679	401	*	3.5428	3.90973	3.04947	0.586066	0.00187735	0.0262463
chr1	59081792	59082192	401	*	5.44544	5.70037	5.13559	0.454177	0.00187802	0.0262541
chr20	9531402	9531802	401	*	4.7247	4.24297	5.08522	-0.592229	0.00187849	0.026259
chr6	83258480	83258880	401	*	4.97912	4.52332	5.32496	-0.543722	0.00187877	0.0262613
chr17	12980087	12980487	401	*	6.01996	5.74582	6.25024	-0.384333	0.00187909	0.0262641
chr17	59764124	59764524	401	*	5.00169	4.6507	5.28378	-0.501051	0.00187985	0.0262718
chr6	132067270	132067670	401	*	4.22959	4.63888	3.65607	0.62346	0.00187988	0.0262718
chr12	28795319	28795719	401	*	5.94297	5.69303	6.15594	-0.376718	0.00188042	0.0262778
chr9	15389196	15389596	401	*	3.3896	3.82473	2.76359	0.649797	0.00188056	0.0262781
chr16	70331610	70332010	401	*	4.4989	4.75826	4.18246	0.444818	0.00188087	0.0262808
chr14	33435930	33436330	401	*	7.48224	7.25113	7.68138	-0.345811	0.00188099	0.0262809
chr15	64866049	64866449	401	*	4.86322	4.47968	5.16591	-0.483694	0.00188122	0.0262825
chr11	1233340	1233740	401	*	3.03182	3.4252	2.48921	0.591053	0.00188169	0.0262874
chr8	86108620	86109020	401	*	5.40635	4.90848	5.77579	-0.585713	0.001883	0.0263041
chr9	131854876	131855276	401	*	5.82786	5.46838	6.1154	-0.479188	0.00188331	0.0263068
chrX	75303783	75304183	401	*	4.1608	3.61275	4.55701	-0.614896	0.00188529	0.0263323
chr13	114153042	114153442	401	*	3.12808	2.50578	3.56143	-0.627211	0.00188537	0.0263323
chr14	105686800	105687200	401	*	2.44682	2.93385	1.7061	0.675082	0.00188578	0.0263357
chr17	64180661	64181061	401	*	2.96922	1.39207	3.70462	-0.629266	0.00188585	0.0263357
chr5	657542	657942	401	*	6.27607	5.83421	6.61385	-0.560937	0.00188714	0.0263521
chr1	107262731	107263131	401	*	4.77203	4.32666	5.11186	-0.544498	0.00188746	0.0263538
chr3	14507077	14507477	401	*	3.34263	3.68734	2.88879	0.572861	0.00188766	0.0263538
chrX	24733031	24733431	401	*	3.3382	3.81394	2.62361	0.672879	0.00188771	0.0263538
chr12	119036899	119037299	401	*	3.199	3.58557	2.66932	0.622232	0.00188773	0.0263538
chrX	96784673	96785073	401	*	3.82744	4.23531	3.25669	0.623611	0.00188858	0.0263628
chr11	112748253	112748653	401	*	3.32499	3.72213	2.77518	0.63993	0.00188861	0.0263628
chr15	68524787	68525187	401	*	6.03346	5.75386	6.26757	-0.396448	0.00188875	0.0263632
chr3	37604410	37604810	401	*	3.76372	3.07122	4.22966	-0.673736	0.00189042	0.0263848
chr1	78289514	78289914	401	*	3.44565	2.83112	3.87525	-0.623213	0.00189067	0.0263867
chr8	130604836	130605236	401	*	6.64839	6.88362	6.36719	0.415337	0.00189102	0.026387
chr11	126501491	126501891	401	*	3.57016	3.91497	3.11618	0.586758	0.00189104	0.026387
chr14	95206570	95206970	401	*	5.04701	4.59681	5.38964	-0.549926	0.00189104	0.026387
chr2	27354293	27354693	401	*	5.87992	6.10825	5.60853	0.405651	0.00189122	0.026387
chr1	12047341	12047741	401	*	5.97719	5.70258	6.20779	-0.406781	0.00189128	0.026387
chr2	117935457	117935857	401	*	2.94427	3.49413	2.04475	0.699618	0.00189203	0.0263958
chr1	53733251	53733651	401	*	6.10297	5.87509	6.29972	-0.343903	0.00189286	0.0264058
chr17	14465171	14465571	401	*	5.87237	5.18342	6.33671	-0.664505	0.00189319	0.0264087
chr21	38289685	38290085	401	*	8.20956	7.91993	8.45066	-0.413995	0.00189335	0.0264094
chr1	43475868	43476268	401	*	4.48069	3.99482	4.84351	-0.572049	0.00189357	0.0264106
chr21	34293858	34294258	401	*	2.62747	3.15788	1.77975	0.698707	0.00189379	0.0264106
chrX	136793683	136794083	401	*	3.43562	3.90405	2.73756	0.658701	0.00189379	0.0264106
chr2	170514222	170514622	401	*	2.84021	3.29706	2.16781	0.658423	0.00189423	0.0264151
chr13	19910292	19910692	401	*	5.30749	5.6	4.94019	0.481145	0.00189474	0.0264193
chr2	24981412	24981812	401	*	3.95555	4.28995	3.51948	0.570089	0.00189477	0.0264193
chr7	69445454	69445854	401	*	6.51436	6.81519	6.1338	0.506825	0.00189511	0.0264225
chr10	14698484	14698884	401	*	6.29601	5.9944	6.54533	-0.43309	0.00189545	0.0264255
chr2	193810553	193810953	401	*	3.42846	2.90974	3.8092	-0.602899	0.00189608	0.0264327
chr12	112083964	112084364	401	*	5.7549	5.46469	5.9964	-0.415902	0.00189639	0.0264354
chr5	14055199	14055599	401	*	6.81763	7.13305	6.41337	0.517847	0.0018977	0.0264521
chr8	97344526	97344926	401	*	4.53436	4.87748	4.08328	0.569914	0.00189827	0.0264579
chr13	32932383	32932783	401	*	4.70703	4.06768	5.14852	-0.647337	0.00189836	0.0264579
chr7	34019305	34019705	401	*	4.09608	4.50387	3.52551	0.619143	0.00189891	0.026464
chr11	130819597	130819997	401	*	5.18195	4.65643	5.56632	-0.599649	0.00189904	0.0264641
chr5	9582384	9582784	401	*	6.42576	6.74613	6.01331	0.532347	0.0018993	0.0264659
chr3	138089169	138089569	401	*	4.8776	4.39646	5.23779	-0.587546	0.0018994	0.0264659
chr1	27589904	27590304	401	*	6.43747	6.70241	6.11267	0.447275	0.00190052	0.0264792
chrX	543573	543973	401	*	2.82781	3.51623	1.46371	0.663462	0.00190065	0.0264792
chr20	49951142	49951542	401	*	7.2632	7.06445	7.43785	-0.305491	0.00190071	0.0264792
chr22	19663354	19663754	401	*	7.24217	6.84057	7.55597	-0.51424	0.00190235	0.0265004
chr3	70882106	70882506	401	*	6.02308	5.55766	6.37441	-0.571356	0.00190437	0.0265269
chr17	50144817	50145217	401	*	5.59125	5.99396	5.03063	0.623828	0.00190539	0.0265395
chr8	87978231	87978631	401	*	8.13866	8.31525	7.93741	0.309984	0.00190569	0.0265421
chr7	28755340	28755740	401	*	6.08938	6.3471	5.77538	0.457469	0.0019062	0.0265466
chr9	109721014	109721414	401	*	3.38272	3.72017	2.94144	0.565573	0.00190626	0.0265466
chr10	103480537	103480937	401	*	5.69581	5.904	5.45243	0.379098	0.00190691	0.0265533
chr15	69298718	69299118	401	*	6.80471	6.57694	7.00138	-0.339902	0.00190697	0.0265533
chr19	13063654	13064054	401	*	5.44217	5.7242	5.09127	0.485667	0.00190722	0.0265546
chr12	41185972	41186372	401	*	5.4149	5.7835	4.91856	0.584905	0.0019073	0.0265546
chr14	99642949	99643349	401	*	7.27761	7.00156	7.50923	-0.398269	0.0019076	0.0265571
chr12	16228067	16228467	401	*	3.77481	4.20241	3.1644	0.630436	0.00190801	0.0265612
chr6	150413909	150414309	401	*	4.24528	4.56427	3.83513	0.527482	0.00190972	0.0265834
chr2	240911634	240912034	401	*	7.13881	6.82846	7.39407	-0.433621	0.00191006	0.0265864
chr18	12317711	12318111	401	*	5.74247	6.01171	5.41117	0.471693	0.00191034	0.0265887
chr7	46576839	46577239	401	*	5.79464	5.4268	6.0875	-0.478873	0.00191073	0.0265925
chr6	10347710	10348110	401	*	3.24863	3.77713	2.40585	0.691692	0.00191125	0.0265981
chr1	93140104	93140504	401	*	4.53063	4.08552	4.87031	-0.551915	0.00191155	0.0265981
chr19	2373813	2374213	401	*	3.17772	3.59441	2.58943	0.642998	0.00191159	0.0265981
chr13	75153846	75154246	401	*	5.2927	4.72883	5.69708	-0.625455	0.0019116	0.0265981
chr8	84988831	84989231	401	*	4.26699	3.47116	4.77693	-0.689401	0.00191176	0.0265986
chr2	209663213	209663613	401	*	4.34778	4.75123	3.78572	0.628473	0.00191333	0.0266187
chr9	74447463	74447863	401	*	4.5959	3.90791	5.05982	-0.66976	0.00191365	0.0266193
chr7	24972973	24973373	401	*	5.1162	4.71277	5.43112	-0.522119	0.00191368	0.0266193
chr2	25528175	25528575	401	*	4.7701	4.36623	5.08529	-0.492938	0.00191372	0.0266193
chr1	109275964	109276364	401	*	6.62989	6.35914	6.85777	-0.381576	0.00191391	0.0266203
chr5	76718383	76718783	401	*	5.16808	4.77664	5.47567	-0.514261	0.00191432	0.0266222
chr17	79789882	79790282	401	*	5.35678	5.08154	5.58783	-0.387175	0.00191433	0.0266222
chr2	42987175	42987575	401	*	6.77544	6.46968	7.0276	-0.438698	0.00191448	0.0266222
chr1	70509984	70510384	401	*	7.49323	7.28579	7.67455	-0.320755	0.00191452	0.0266222
chr1	199273883	199274283	401	*	4.22667	3.74474	4.5873	-0.568871	0.00191503	0.0266276
chr12	66103007	66103407	401	*	4.49041	4.96596	3.77624	0.670711	0.00191531	0.0266298
chr4	25036439	25036839	401	*	5.63453	5.99727	5.1488	0.57649	0.00191545	0.0266303
chr11	22477310	22477710	401	*	3.69839	4.13485	3.0696	0.652719	0.00191572	0.0266316
chr16	69396109	69396509	401	*	6.17149	5.91094	6.39211	-0.381177	0.00191579	0.0266316
chr2	83365467	83365867	401	*	2.97187	3.3992	2.36203	0.643892	0.00191627	0.0266346
chr5	473014	473414	401	*	8.30227	8.16191	8.43017	-0.234999	0.0019163	0.0266346
chr8	102187629	102188029	401	*	4.1053	4.5159	3.52917	0.628933	0.00191636	0.0266346
chr2	2019131	2019531	401	*	5.50041	4.9237	5.9113	-0.626668	0.0019168	0.0266379
chr2	127541789	127542189	401	*	4.60457	4.85135	4.30669	0.440677	0.00191683	0.0266379
chr2	47485736	47486136	401	*	5.24338	4.86959	5.53999	-0.488998	0.001917	0.0266384
chr2	130337063	130337463	401	*	7.32152	7.14925	7.4754	-0.281811	0.0019171	0.0266384
chr5	76709761	76710161	401	*	5.88429	5.54944	6.15588	-0.455743	0.00191746	0.0266417
chr1	232149889	232150289	401	*	5.83667	5.50976	6.10302	-0.466443	0.00191763	0.0266424
chr6	45619920	45620320	401	*	5.51724	5.13811	5.81719	-0.500283	0.00191897	0.0266594
chr12	65561966	65562366	401	*	5.60449	5.04175	6.00829	-0.616213	0.00191931	0.0266612
chr11	33715333	33715733	401	*	4.96243	5.26276	4.58269	0.49045	0.00191934	0.0266612
chr15	43095266	43095666	401	*	4.51737	3.98644	4.90461	-0.597965	0.00191985	0.0266667
chr8	78791209	78791609	401	*	5.00661	5.3461	4.56182	0.561152	0.00191998	0.0266668
chr19	33064867	33065267	401	*	7.58606	7.39228	7.75686	-0.304835	0.00192045	0.0266717
chr12	45436231	45436631	401	*	4.85492	4.38284	5.21003	-0.579858	0.00192118	0.0266802
chr2	233381434	233381834	401	*	3.35108	2.71484	3.79109	-0.647916	0.00192153	0.0266834
chr13	108778033	108778433	401	*	2.71915	3.30462	1.71761	0.69772	0.00192209	0.0266895
chr11	127925383	127925783	401	*	6.81768	7.02471	6.57588	0.364186	0.00192229	0.0266895
chr2	69122265	69122665	401	*	6.97966	6.77369	7.15987	-0.326831	0.00192239	0.0266895
chr20	62015801	62016201	401	*	2.74345	1.89794	3.27301	-0.695899	0.00192244	0.0266895
chrX	96438784	96439184	401	*	4.10209	4.48042	3.58787	0.605246	0.00192274	0.0266909
chr1	20643334	20643734	401	*	3.22026	3.62194	2.66163	0.614061	0.00192284	0.0266909
chr15	22850028	22850428	401	*	3.93661	4.25563	3.52642	0.565216	0.0019229	0.0266909
chr3	31294415	31294815	401	*	3.16547	3.61831	2.50179	0.655158	0.0019231	0.026692
chr17	20189314	20189714	401	*	6.8455	6.62063	7.04001	-0.33198	0.00192381	0.0267002
chr2	69818064	69818464	401	*	3.24598	3.60719	2.763	0.605896	0.00192425	0.0267047
chr5	158614927	158615327	401	*	4.489	4.82938	4.04268	0.568617	0.00192438	0.0267049
chr10	96387481	96387881	401	*	4.20792	4.64575	3.57627	0.64882	0.00192456	0.0267057
chr11	95245055	95245455	401	*	5.26469	5.62565	4.78217	0.563205	0.00192526	0.026713
chr7	112199003	112199403	401	*	5.37199	5.07964	5.61497	-0.42958	0.00192532	0.026713
chr8	32616591	32616991	401	*	3.58579	2.8568	4.06778	-0.667289	0.00192551	0.026714
chr13	76286142	76286542	401	*	6.17421	5.89305	6.40942	-0.402908	0.00192612	0.0267208
chr8	10690858	10691258	401	*	7.8687	8.03468	7.68111	0.296764	0.00192653	0.0267249
chr9	22657658	22658058	401	*	3.3082	3.84124	2.45362	0.691645	0.00192748	0.0267364
chr8	135584023	135584423	401	*	6.89275	6.6514	7.09946	-0.357051	0.00192775	0.0267382
chr2	64036321	64036721	401	*	7.16805	7.00395	7.31538	-0.261909	0.00192785	0.0267382
chr14	32004304	32004704	401	*	6.14768	5.82962	6.40813	-0.443648	0.00192798	0.0267384
chr7	124550042	124550442	401	*	2.04653	2.66578	0.93851	0.685943	0.00192821	0.02674
chr8	68145341	68145741	401	*	4.71345	5.14283	4.09935	0.646803	0.00192875	0.0267458
chr12	51100439	51100839	401	*	3.03754	3.53726	2.26665	0.681626	0.00193025	0.0267649
chr16	27462515	27462915	401	*	3.72671	4.04115	3.32405	0.52636	0.00193093	0.0267727
chr3	99962709	99963109	401	*	5.85303	5.49076	6.14235	-0.480589	0.00193126	0.0267756
chr3	124600780	124601180	401	*	6.54761	6.08762	6.89585	-0.556077	0.00193275	0.0267946
chr7	55127568	55127968	401	*	6.48304	6.1421	6.75861	-0.462977	0.00193292	0.0267953
chr17	8391838	8392238	401	*	5.27386	5.50931	4.99236	0.421605	0.00193391	0.0268074
chr2	237149411	237149811	401	*	6.31715	6.56717	6.01453	0.437229	0.00193434	0.0268117
chr6	42139987	42140387	401	*	7.22595	7.42994	6.98828	0.359181	0.00193509	0.0268199
chr9	26012864	26013264	401	*	3.54088	3.95423	2.95929	0.606565	0.00193517	0.0268199
chr8	36984819	36985219	401	*	5.15788	4.75449	5.47277	-0.512808	0.00193567	0.0268251
chr19	36225221	36225621	401	*	5.90518	5.67951	6.10027	-0.320911	0.00193606	0.026829
chr6	39061786	39062186	401	*	2.11539	2.59988	1.3806	0.685522	0.00193623	0.0268297
chr4	162163832	162164232	401	*	5.08121	5.36582	4.72631	0.471134	0.00193676	0.0268341
chr1	3516191	3516591	401	*	5.22912	4.70194	5.61437	-0.6042	0.00193679	0.0268341
chr4	174749065	174749465	401	*	3.91723	3.16521	4.40906	-0.678942	0.00193709	0.0268367
chr3	135929740	135930140	401	*	4.99933	5.30774	4.60655	0.520628	0.00193751	0.0268408
chr1	183690672	183691072	401	*	4.14614	3.77058	4.44385	-0.485923	0.0019383	0.0268501
chr2	176709525	176709925	401	*	5.22444	4.84082	5.52719	-0.500046	0.00193855	0.0268519
chr10	102493074	102493474	401	*	5.79872	6.0451	5.50141	0.430597	0.00193879	0.0268536
chr3	120569500	120569900	401	*	3.61608	3.9964	3.09815	0.582899	0.00193903	0.0268552
chr5	150261226	150261626	401	*	6.32386	6.02182	6.57348	-0.432723	0.00193977	0.0268639
chr7	25765115	25765515	401	*	3.14711	3.86386	1.65918	0.641408	0.00194026	0.026869
chr9	86308660	86309060	401	*	4.0017	4.34104	3.55715	0.583032	0.00194049	0.0268706
chr10	97278546	97278946	401	*	6.54365	6.30149	6.75094	-0.365362	0.00194155	0.0268835
chr12	77577854	77578254	401	*	4.31376	4.71493	3.75614	0.611462	0.00194171	0.0268841
chr16	53899357	53899757	401	*	4.21962	4.5185	3.84219	0.502913	0.00194246	0.0268928
chr6	50819652	50820052	401	*	5.72085	5.44872	5.94971	-0.388802	0.00194274	0.026895
chr14	101398782	101399182	401	*	3.71106	2.84941	4.24679	-0.690657	0.00194343	0.0269022
chr2	24855710	24856110	401	*	5.73196	6.03115	5.35406	0.511695	0.00194355	0.0269022
chr10	22246734	22247134	401	*	8.51875	8.37077	8.65296	-0.252231	0.00194361	0.0269022
chr6	35154215	35154615	401	*	4.55702	4.05449	4.92901	-0.583861	0.00194425	0.0269093
chr16	15694479	15694879	401	*	4.26752	4.66642	3.7143	0.615872	0.00194448	0.0269109
chr3	130601702	130602102	401	*	6.42204	6.14976	6.651	-0.399395	0.00194498	0.0269147
chr2	228866724	228867124	401	*	4.74531	4.30102	5.08451	-0.545448	0.00194499	0.0269147
chr15	31427443	31427843	401	*	4.35496	3.85351	4.72635	-0.576264	0.00194523	0.0269162
chr14	101369783	101370183	401	*	2.84335	1.81462	3.43776	-0.693228	0.00194554	0.0269179
chr5	173567466	173567866	401	*	4.62665	4.87896	4.32068	0.455958	0.00194559	0.0269179
chr14	64421200	64421600	401	*	5.9469	5.69076	6.16434	-0.367372	0.00194606	0.0269227
chr2	73063845	73064245	401	*	7.25454	7.05575	7.42923	-0.314747	0.00194669	0.0269299
chr4	118433362	118433762	401	*	6.34729	6.53755	6.12807	0.341393	0.00194687	0.0269307
chr10	33008807	33009207	401	*	7.02633	6.82934	7.19961	-0.30073	0.00194745	0.0269355
chr9	32266950	32267350	401	*	2.34647	2.9725	1.21578	0.68637	0.00194745	0.0269355
chr16	4013399	4013799	401	*	6.45758	6.24078	6.64602	-0.326552	0.00194773	0.0269376
chr11	45179129	45179529	401	*	4.9603	4.62957	5.22917	-0.453475	0.00194798	0.0269394
chr16	12089638	12090038	401	*	7.88932	8.05521	7.70184	0.292931	0.00194811	0.0269396
chr5	103907798	103908198	401	*	4.60856	4.1479	4.95719	-0.573489	0.00194874	0.0269461
chr14	101123677	101124077	401	*	4.11829	4.69504	3.14266	0.695819	0.00194882	0.0269461
chr17	4795933	4796333	401	*	7.19999	7.00667	7.37043	-0.284966	0.00194925	0.0269504
chr7	93979412	93979812	401	*	2.77285	3.18931	2.18503	0.635497	0.00194994	0.0269582
chr6	136583043	136583443	401	*	6.33063	6.12702	6.50902	-0.316083	0.00195037	0.0269626
chr3	30156638	30157038	401	*	5.28938	4.93984	5.57053	-0.475977	0.00195074	0.0269661
chr12	27238381	27238781	401	*	4.95822	4.53918	5.28255	-0.537493	0.00195105	0.0269677
chr14	56378536	56378936	401	*	6.78486	6.57561	6.96757	-0.319187	0.0019511	0.0269677
chr10	125662082	125662482	401	*	7.53494	7.75714	7.27217	0.385791	0.00195125	0.0269681
chr3	53728663	53729063	401	*	4.28656	4.67695	3.74968	0.609972	0.0019517	0.0269726
chr11	19392746	19393146	401	*	3.94287	4.30531	3.45768	0.594082	0.00195223	0.0269783
chr5	138455129	138455529	401	*	2.71353	3.13298	2.1197	0.642514	0.00195245	0.0269797
chr3	24580197	24580597	401	*	4.53567	4.89512	4.05586	0.568571	0.00195293	0.0269847
chr17	81884465	81884865	401	*	5.17531	5.47275	4.8002	0.509111	0.00195312	0.0269856
chrX	95076292	95076692	401	*	5.2732	5.01733	5.49045	-0.380419	0.00195373	0.0269911
chr12	31746775	31747175	401	*	6.3818	6.18911	6.55176	-0.295981	0.00195376	0.0269911
chr14	50067792	50068192	401	*	6.16986	5.8638	6.42221	-0.425749	0.00195387	0.0269911
chr8	23407701	23408101	401	*	6.62456	6.87269	6.32471	0.431238	0.00195431	0.0269931
chr14	28766535	28766935	401	*	5.98168	5.68417	6.22821	-0.440078	0.00195454	0.0269931
chr8	118078464	118078864	401	*	5.9578	5.58253	6.25532	-0.493199	0.00195459	0.0269931
chr6	108661421	108661821	401	*	7.07127	6.91279	7.21406	-0.247839	0.0019546	0.0269931
chr8	97818149	97818549	401	*	4.07236	4.39023	3.66406	0.513278	0.00195461	0.0269931
chr13	38804523	38804923	401	*	3.13786	3.55971	2.53918	0.644005	0.00195481	0.0269936
chrX	63652238	63652638	401	*	3.41396	2.85231	3.81719	-0.627462	0.00195494	0.0269936
chr15	32738647	32739047	401	*	4.73332	3.90237	5.25722	-0.687937	0.00195525	0.0269936
chr13	24108250	24108650	401	*	5.11553	4.68421	5.44714	-0.543568	0.00195526	0.0269936
chr5	122756297	122756697	401	*	6.89212	6.71431	7.05041	-0.293788	0.00195538	0.0269936
chr5	44774245	44774645	401	*	5.43221	5.11472	5.69229	-0.429342	0.00195548	0.0269936
chr8	105646147	105646547	401	*	4.53274	4.97227	3.89751	0.641376	0.00195549	0.0269936
chr16	7268075	7268475	401	*	2.89388	3.29205	2.34207	0.649359	0.00195597	0.0269984
chr2	118709776	118710176	401	*	2.84932	3.29232	2.20676	0.640272	0.00195608	0.0269984
chr1	209653046	209653446	401	*	6.17398	5.88762	6.41281	-0.424274	0.00195692	0.0270074
chr19	31232919	31233319	401	*	7.8336	7.63372	8.00913	-0.307944	0.00195718	0.0270074
chr11	120496870	120497270	401	*	3.48269	3.86261	2.96552	0.607659	0.00195719	0.0270074
chr15	57337838	57338238	401	*	5.36574	5.62847	5.04426	0.442615	0.00195733	0.0270074
chrX	39730775	39731175	401	*	7.24929	7.03144	7.43853	-0.333085	0.00195741	0.0270074
chr1	210233156	210233556	401	*	7.31854	7.12839	7.48652	-0.312609	0.00195745	0.0270074
chr7	38147029	38147429	401	*	4.08827	4.44358	3.61581	0.562157	0.00195782	0.0270108
chr12	64875769	64876169	401	*	2.46418	1.68049	2.96918	-0.670993	0.00195846	0.0270181
chr5	153613146	153613546	401	*	4.74262	4.36797	5.03976	-0.504671	0.00195858	0.0270181
chr9	21520198	21520598	401	*	5.46995	5.04688	5.79668	-0.543436	0.00195885	0.0270195
chr14	31189791	31190191	401	*	3.25778	3.72172	2.56973	0.669073	0.00195893	0.0270195
chr2	40027952	40028352	401	*	4.62891	4.11013	5.00968	-0.58373	0.00195912	0.0270205
chr5	33068713	33069113	401	*	4.01088	4.47315	3.32655	0.657535	0.0019593	0.0270214
chr21	33936210	33936610	401	*	4.81096	5.28529	4.09957	0.669045	0.00195959	0.0270237
chr20	14554090	14554490	401	*	5.90358	6.23304	5.4759	0.539085	0.00196026	0.0270312
chr18	8615383	8615783	401	*	7.13219	6.95434	7.2905	-0.277575	0.00196048	0.0270326
chr8	8565839	8566239	401	*	4.94686	5.25801	4.54961	0.51297	0.00196138	0.0270424
chr11	132962082	132962482	401	*	6.89137	6.28511	7.31693	-0.636551	0.00196143	0.0270424
chr4	8272889	8273289	401	*	5.92721	5.62203	6.17897	-0.434476	0.00196248	0.0270553
chr16	27762382	27762782	401	*	3.83193	3.0171	4.34948	-0.683893	0.00196263	0.0270556
chr17	45039529	45039929	401	*	2.99984	3.43182	2.38037	0.644485	0.00196274	0.0270556
chr11	36091487	36091887	401	*	5.2496	4.89006	5.53718	-0.48774	0.00196331	0.0270617
chr12	125249862	125250262	401	*	4.46569	4.78341	4.05765	0.524722	0.00196351	0.0270628
chr12	59007633	59008033	401	*	3.17828	3.62412	2.52968	0.639098	0.00196436	0.0270726
chr10	47076947	47077347	401	*	4.34104	3.69908	4.78375	-0.644884	0.0019645	0.0270726
chr2	130253074	130253474	401	*	7.40002	7.69038	7.03612	0.484344	0.00196471	0.0270726
chr11	134266804	134267204	401	*	6.84642	6.50392	7.12301	-0.466836	0.00196478	0.0270726
chr12	95733448	95733848	401	*	6.95067	6.7138	7.15407	-0.351469	0.00196482	0.0270726
chr19	35286120	35286520	401	*	3.34117	3.68609	2.88698	0.544718	0.00196496	0.0270728
chr2	163185136	163185536	401	*	3.7677	4.11182	3.31489	0.559461	0.00196569	0.0270813
chr3	35936572	35936972	401	*	4.60753	4.88387	4.26541	0.492656	0.00196594	0.0270826
chr10	12404977	12405377	401	*	3.84211	3.33145	4.21851	-0.617217	0.00196603	0.0270826
chr2	230640696	230641096	401	*	4.51679	4.03662	4.87644	-0.590178	0.00196718	0.0270969
chr11	76167647	76168047	401	*	3.24353	3.57308	2.81572	0.584955	0.00196758	0.0271007
chr21	36396332	36396732	401	*	4.35935	4.8461	3.61929	0.678441	0.00196872	0.0271148
chr4	126771749	126772149	401	*	3.33169	3.86729	2.47039	0.69236	0.00196898	0.0271161
chr18	56378298	56378698	401	*	4.26679	3.76793	4.63677	-0.605138	0.00196906	0.0271161
chr2	126687075	126687475	401	*	6.21795	6.52946	5.82011	0.524803	0.00196922	0.0271166
chr7	13189621	13190021	401	*	3.17913	3.6257	2.52897	0.657076	0.00197012	0.0271273
chr10	6580205	6580605	401	*	7.36767	7.19369	7.52291	-0.290882	0.00197097	0.0271367
chr2	100013825	100014225	401	*	7.97936	7.76012	8.16964	-0.33369	0.00197104	0.0271367
chr6	43465952	43466352	401	*	5.89081	6.21779	5.46732	0.53731	0.00197126	0.0271381
chr2	151326331	151326731	401	*	6.00395	5.73779	6.22858	-0.384456	0.00197254	0.0271539
chr1	246005061	246005461	401	*	7.52569	7.35572	7.67773	-0.267411	0.00197284	0.0271539
chr12	67539864	67540264	401	*	5.6188	5.89228	5.28105	0.458346	0.00197286	0.0271539
chr18	26614260	26614660	401	*	3.69541	4.11529	3.10073	0.619513	0.00197289	0.0271539
chr2	101638393	101638793	401	*	3.29841	3.83265	2.44067	0.691482	0.00197384	0.0271648
chr8	86014501	86014901	401	*	3.35074	3.78051	2.73586	0.6529	0.00197393	0.0271648
chr1	93874011	93874411	401	*	5.33452	5.59947	5.00971	0.460944	0.00197462	0.0271727
chr10	14686487	14686887	401	*	2.83683	2.01793	3.35599	-0.681275	0.00197501	0.0271765
chr1	184953603	184954003	401	*	6.2404	6.00031	6.44618	-0.37617	0.00197551	0.0271812
chr18	13222409	13222809	401	*	6.07719	6.31465	5.79279	0.413248	0.0019756	0.0271812
chr12	124967243	124967643	401	*	2.6335	3.09701	1.94642	0.651084	0.00197614	0.027187
chr4	148998724	148999124	401	*	2.79246	3.18499	2.25148	0.619306	0.0019769	0.0271957
chr9	14353457	14353857	401	*	6.14926	5.96951	6.30908	-0.294187	0.00197728	0.027199
chr10	14820062	14820462	401	*	7.64343	7.47995	7.79026	-0.269518	0.00197738	0.027199
chr18	23458917	23459317	401	*	3.42922	3.82097	2.88975	0.591138	0.00197918	0.0272222
chr4	69888308	69888708	401	*	3.19969	3.61306	2.61804	0.639759	0.00197957	0.0272258
chr5	109805401	109805801	401	*	3.41448	3.9514	2.54969	0.69178	0.00198127	0.0272476
chr8	101638716	101639116	401	*	4.56655	4.86082	4.19646	0.505168	0.00198159	0.0272503
chr10	122678225	122678625	401	*	4.16332	3.62036	4.55689	-0.608891	0.00198186	0.0272517
chr12	90210977	90211377	401	*	7.20102	7.04116	7.34493	-0.265064	0.00198204	0.0272517
chr16	84396570	84396970	401	*	3.477	3.88083	2.91419	0.616024	0.00198206	0.0272517
chr5	151678195	151678595	401	*	7.50056	7.67548	7.30147	0.309851	0.00198225	0.0272518
chr7	72959234	72959634	401	*	3.28606	3.63256	2.8291	0.564908	0.0019823	0.0272518
chr4	128339725	128340125	401	*	2.53499	3.04142	1.7478	0.685134	0.00198251	0.027253
chr1	34842513	34842913	401	*	3.04953	3.46578	2.46215	0.634974	0.00198361	0.0272648
chr4	113368049	113368449	401	*	7.06106	6.83646	7.25537	-0.342534	0.00198362	0.0272648
chr17	43753477	43753877	401	*	4.64328	4.29081	4.92632	-0.481472	0.00198394	0.0272676
chr1	103424638	103425038	401	*	5.57807	5.91724	5.13381	0.542586	0.00198448	0.0272733
chr12	31630036	31630436	401	*	4.46534	4.74057	4.12493	0.490724	0.00198463	0.0272738
chr15	57401562	57401962	401	*	5.3675	4.94457	5.69414	-0.523641	0.00198519	0.0272799
chr16	81511301	81511701	401	*	6.33767	6.04412	6.58147	-0.426798	0.0019857	0.0272835
chr5	68711256	68711656	401	*	5.46744	5.75969	5.10054	0.494983	0.00198576	0.0272835
chr1	152769157	152769557	401	*	4.30596	4.89487	3.29406	0.69234	0.00198589	0.0272835
chr4	12267594	12267994	401	*	1.9628	2.58891	0.831805	0.682462	0.001986	0.0272835
chr4	184459411	184459811	401	*	6.88547	6.69359	7.05481	-0.294681	0.00198606	0.0272835
chr3	41268024	41268424	401	*	8.39157	8.26805	8.50533	-0.212351	0.00198651	0.027288
chr14	96162787	96163187	401	*	8.57468	8.32707	8.78594	-0.368377	0.00198722	0.027296
chr19	34218285	34218685	401	*	4.6075	4.15677	4.95042	-0.56396	0.0019879	0.0273028
chr9	32665132	32665532	401	*	3.27524	3.66665	2.73641	0.600734	0.00198795	0.0273028
chrX	150182182	150182582	401	*	4.19693	4.51581	3.78695	0.539547	0.00198838	0.0273071
chr22	35156350	35156750	401	*	2.81092	3.24381	2.18959	0.641782	0.00198996	0.027327
chr2	109564049	109564449	401	*	4.44076	4.82711	3.91152	0.601233	0.00199041	0.0273316
chr5	176882512	176882912	401	*	4.75257	5.05017	4.37718	0.50212	0.00199061	0.0273326
chr1	20563411	20563811	401	*	2.62862	3.06247	2.00529	0.655209	0.00199083	0.027334
chr2	236875818	236876218	401	*	5.03853	5.5166	4.31859	0.669646	0.00199125	0.027337
chr7	27474416	27474816	401	*	3.1688	3.70205	2.31367	0.688606	0.0019913	0.027337
chr1	243211972	243212372	401	*	3.11402	2.52841	3.52938	-0.633164	0.00199167	0.0273405
chr15	93948790	93949190	401	*	3.40418	3.8147	2.82822	0.642038	0.00199219	0.0273459
chr2	239881631	239882031	401	*	3.98598	4.34703	3.5033	0.575781	0.00199295	0.0273548
chr12	62660780	62661180	401	*	6.23567	5.84749	6.54124	-0.503598	0.00199365	0.0273627
chr3	70149824	70150224	401	*	3.92938	3.25723	4.38611	-0.658471	0.00199437	0.0273709
chr19	34836584	34836984	401	*	2.67384	1.89016	3.17883	-0.685105	0.00199537	0.027383
chr6	157747460	157747860	401	*	2.81932	1.80794	3.40805	-0.692541	0.00199569	0.0273857
chr5	39178152	39178552	401	*	4.5211	4.08741	4.85411	-0.518893	0.00199634	0.0273918
chr16	66898233	66898633	401	*	5.68423	5.9271	5.39204	0.42375	0.00199638	0.0273918
chr15	99951498	99951898	401	*	6.71056	6.2417	7.06384	-0.570218	0.00199766	0.0274077
chr16	29626683	29627083	401	*	3.44546	2.85468	3.8634	-0.611869	0.00199796	0.0274101
chr5	78872937	78873337	401	*	3.34603	2.64187	3.81717	-0.652541	0.00199815	0.0274111
chr8	9995689	9996089	401	*	4.02559	4.43828	3.44532	0.620464	0.00199843	0.0274133
chr1	218772599	218772999	401	*	7.05416	6.84112	7.23975	-0.330595	0.00199883	0.0274171
chr4	88245032	88245432	401	*	3.7585	3.07195	4.22177	-0.665001	0.00199907	0.0274188
chr5	154320664	154321064	401	*	4.62851	4.95898	4.19912	0.540521	0.00200051	0.0274368
chr13	74250895	74251295	401	*	8.20737	8.09984	8.30743	-0.19495	0.00200067	0.0274373
chr14	61403388	61403788	401	*	2.82931	1.913	3.38525	-0.688229	0.00200148	0.0274457
chr2	167692176	167692576	401	*	4.42975	3.42066	5.01773	-0.691716	0.00200153	0.0274457
chr5	71166810	71167210	401	*	3.03707	2.37169	3.4907	-0.646705	0.00200293	0.0274633
chr8	93127664	93128064	401	*	5.57925	5.38099	5.75354	-0.334216	0.00200402	0.0274765
chr12	29074976	29075376	401	*	4.02477	4.42371	3.47146	0.621041	0.00200418	0.027477
chr15	100681215	100681615	401	*	3.17511	3.53589	2.6929	0.596806	0.00200496	0.0274862
chr13	81181910	81182310	401	*	3.37818	3.81267	2.75352	0.632405	0.00200526	0.0274886
chr12	24062863	24063263	401	*	7.75583	7.46663	7.99662	-0.417062	0.00200562	0.0274917
chr8	22775619	22776019	401	*	5.01012	4.6594	5.29204	-0.48373	0.00200579	0.0274925
chr21	35738030	35738430	401	*	5.91984	6.20906	5.55774	0.49595	0.0020061	0.0274951
chr10	28405352	28405752	401	*	4.28885	4.68102	3.74856	0.609635	0.0020064	0.0274975
chr6	85343566	85343966	401	*	3.56815	3.95642	3.03528	0.617048	0.0020072	0.0275058
chr4	138639049	138639449	401	*	6.01055	5.72357	6.2498	-0.417333	0.00200727	0.0275058
chr2	189204044	189204444	401	*	6.30375	6.04906	6.52016	-0.359897	0.00200738	0.0275058
chr14	21049142	21049542	401	*	6.60546	6.37543	6.8038	-0.334723	0.0020082	0.0275154
chr20	4476861	4477261	401	*	3.08236	2.38452	3.55069	-0.660613	0.00200972	0.0275345
chr6	71072527	71072927	401	*	5.7599	6.01371	5.45169	0.432398	0.00200989	0.0275345
chr12	96434143	96434543	401	*	7.0904	6.84274	7.30171	-0.368943	0.00200996	0.0275345
chr10	26455549	26455949	401	*	4.13553	3.73526	4.44852	-0.522976	0.00201026	0.0275369
chr17	14470993	14471393	401	*	5.4295	4.92415	5.80302	-0.583414	0.00201039	0.027537
chr5	173760185	173760585	401	*	7.47727	7.67201	7.25208	0.341942	0.00201137	0.027546
chr11	9170433	9170833	401	*	6.53541	6.69433	6.35679	0.296662	0.00201156	0.027546
chr14	23647241	23647641	401	*	4.76004	5.07044	4.36402	0.51353	0.0020116	0.027546
chr1	198496534	198496934	401	*	6.93059	6.72765	7.10847	-0.320434	0.00201166	0.027546
chr12	68521288	68521688	401	*	6.79914	6.63258	6.94844	-0.270961	0.00201166	0.027546
chr2	195487022	195487422	401	*	4.7391	4.4071	5.0088	-0.472477	0.00201201	0.0275492
chr11	119990315	119990715	401	*	5.76836	6.02343	5.45829	0.449887	0.00201257	0.0275537
chr22	45320556	45320956	401	*	7.73419	7.47018	7.95728	-0.386295	0.00201258	0.0275537
chr10	61503032	61503432	401	*	4.72072	5.0752	4.24974	0.563525	0.00201279	0.0275548
chr11	91470650	91471050	401	*	2.64098	1.51939	3.26429	-0.686003	0.00201342	0.0275618
chr2	28102354	28102754	401	*	6.74532	6.54073	6.92447	-0.315259	0.00201363	0.027563
chr16	16251307	16251707	401	*	5.53711	5.82683	5.17421	0.490329	0.00201412	0.0275669
chr1	84245453	84245853	401	*	3.08163	2.37663	3.55314	-0.664409	0.00201416	0.0275669
chrX	69109672	69110072	401	*	3.86695	4.22208	3.39483	0.576951	0.00201473	0.0275723
chr7	92496823	92497223	401	*	5.40048	5.01051	5.70715	-0.515524	0.00201487	0.0275723
chr8	85325991	85326391	401	*	3.46693	2.81142	3.91599	-0.641204	0.00201492	0.0275723
chr20	54014782	54015182	401	*	2.63795	3.06031	2.03823	0.641644	0.00201512	0.0275734
chr4	172977462	172977862	401	*	4.58162	4.8753	4.21247	0.485786	0.00201578	0.0275808
chr2	192124284	192124684	401	*	2.87238	3.2805	2.30117	0.630877	0.00201644	0.0275881
chr7	20482223	20482623	401	*	2.7283	3.25157	1.89897	0.687191	0.00201671	0.0275901
chr12	130960091	130960491	401	*	2.14063	2.77565	0.979111	0.665449	0.00201684	0.0275902
chr5	96183972	96184372	401	*	3.53917	3.9904	2.87896	0.649075	0.00201761	0.0275975
chr1	145208912	145209312	401	*	3.45224	2.60838	3.98116	-0.684247	0.00201762	0.0275975
chr1	208158924	208159324	401	*	3.86985	4.23929	3.37199	0.574524	0.00201781	0.0275985
chr2	159084850	159085250	401	*	6.49479	6.19803	6.74079	-0.426178	0.00201862	0.0276079
chr2	231635491	231635891	401	*	6.19629	5.96188	6.39788	-0.342982	0.00201945	0.0276175
chr2	204743543	204743943	401	*	6.9577	6.73024	7.15413	-0.351025	0.00201961	0.027618
chr11	111059738	111060138	401	*	5.46556	5.76064	5.09419	0.499	0.00201988	0.0276187
chr8	87904916	87905316	401	*	4.3173	4.69028	3.81295	0.581854	0.0020199	0.0276187
chr5	151150811	151151211	401	*	4.83962	5.13119	4.47381	0.47569	0.00202072	0.0276268
chr6	113654414	113654814	401	*	7.15136	6.91922	7.35127	-0.345821	0.00202078	0.0276268
chr6	133191863	133192263	401	*	3.57511	3.92673	3.10921	0.60648	0.00202087	0.0276268
chr10	59793843	59794243	401	*	3.85204	4.2818	3.23719	0.640287	0.00202101	0.0276271
chr22	22446505	22446905	401	*	3.44534	3.80957	2.95691	0.599181	0.00202126	0.0276288
chr6	135493538	135493938	401	*	7.48967	7.25042	7.69483	-0.361168	0.0020215	0.0276291
chr11	128579836	128580236	401	*	6.08448	6.40649	5.66931	0.528291	0.00202152	0.0276291
chrX	122666490	122666890	401	*	4.94235	4.52177	5.26759	-0.541179	0.00202223	0.0276371
chr2	151337642	151338042	401	*	7.75227	7.43609	8.01145	-0.447473	0.00202333	0.0276504
chr3	290264	290664	401	*	3.73912	4.36557	2.60698	0.683782	0.00202386	0.0276545
chr1	44423630	44424030	401	*	6.29382	6.01836	6.52503	-0.393981	0.00202388	0.0276545
chr7	47503289	47503689	401	*	5.83034	5.55972	6.05812	-0.383812	0.00202436	0.0276595
chr8	56604977	56605377	401	*	5.91625	6.17539	5.60015	0.438997	0.00202458	0.0276608
chr1	61149358	61149758	401	*	4.56554	4.82793	4.24459	0.455627	0.00202491	0.0276636
chr16	71611015	71611415	401	*	6.10262	6.27588	5.90569	0.320199	0.00202506	0.027664
chr6	122129596	122129996	401	*	3.3189	3.71317	2.7746	0.605737	0.00202596	0.0276746
chr17	82006439	82006839	401	*	6.65543	6.38593	6.88242	-0.397361	0.00202632	0.0276779
chr19	44671444	44671844	401	*	5.64017	5.93906	5.26272	0.505479	0.00202649	0.0276785
chr9	13267722	13268122	401	*	7.26426	7.11251	7.40156	-0.243983	0.00202671	0.0276798
chr2	171141407	171141807	401	*	4.72351	5.00671	4.37079	0.470431	0.00202689	0.0276806
chr2	169463298	169463698	401	*	6.94829	6.75273	7.12048	-0.316427	0.00202743	0.0276863
chr10	34110298	34110698	401	*	7.36238	6.95483	7.67979	-0.523892	0.00202817	0.0276935
chr7	30753058	30753458	401	*	6.18131	6.4032	5.91898	0.404928	0.0020282	0.0276935
chr13	82571620	82572020	401	*	2.49794	3.03422	1.63487	0.690263	0.00202865	0.0276964
chr3	53577463	53577863	401	*	3.82184	4.20962	3.2899	0.6087	0.00202866	0.0276964
chr14	49982506	49982906	401	*	7.81538	7.5695	8.02539	-0.366981	0.002029	0.0276993
chr6	100344781	100345181	401	*	5.49095	5.19922	5.7335	-0.426592	0.00202943	0.0277025
chr17	64794081	64794481	401	*	4.52335	4.90383	4.0051	0.588964	0.00202948	0.0277025
chr13	99886730	99887130	401	*	3.44652	3.80547	2.96759	0.592016	0.00203058	0.0277159
chr17	73293540	73293940	401	*	6.92141	7.1004	6.71703	0.317503	0.00203089	0.0277183
chr3	34843233	34843633	401	*	2.61265	3.1352	1.78516	0.686112	0.00203374	0.0277557
chr18	54712264	54712664	401	*	7.62192	7.48362	7.74812	-0.239356	0.00203502	0.0277714
chr11	104946892	104947292	401	*	5.20202	5.42324	4.94064	0.378192	0.00203599	0.0277829
chr1	154256654	154257054	401	*	5.15798	5.55515	4.6081	0.611608	0.0020364	0.0277869
chr11	100769171	100769571	401	*	3.86627	4.2962	3.25106	0.634437	0.002037	0.0277934
chr7	138752619	138753019	401	*	2.5512	3.0324	1.82406	0.661336	0.00203723	0.0277945
chr12	116490470	116490870	401	*	5.86884	5.45887	6.18772	-0.519089	0.00203736	0.0277945
chr17	4721453	4721853	401	*	3.24274	2.65516	3.65908	-0.613687	0.00203745	0.0277945
chr12	59699594	59699994	401	*	5.76501	5.46216	6.01519	-0.441621	0.00203812	0.0278011
chr7	156475638	156476038	401	*	5.14065	5.53718	4.59199	0.618685	0.00203819	0.0278011
chr11	101815591	101815991	401	*	4.02025	3.44318	4.43133	-0.631616	0.00203878	0.0278075
chr8	59968803	59969203	401	*	4.51418	3.9218	4.93292	-0.633866	0.00203895	0.0278082
chr1	32919955	32920355	401	*	6.45187	6.68253	6.1772	0.393111	0.00203966	0.0278152
chr13	20400819	20401219	401	*	5.44582	5.10607	5.72062	-0.469403	0.00203971	0.0278152
chr2	137435288	137435688	401	*	3.02106	3.4941	2.31259	0.676947	0.00203988	0.0278158
chr2	194157364	194157764	401	*	4.88507	5.31425	4.27141	0.638257	0.00204004	0.0278163
chr2	134295420	134295820	401	*	5.78722	6.07914	5.42084	0.485717	0.00204061	0.0278224
chr14	101584176	101584576	401	*	5.06391	4.74406	5.32555	-0.436595	0.00204078	0.0278231
chr1	94912812	94913212	401	*	6.1113	5.76308	6.39159	-0.47739	0.00204146	0.0278299
chr10	66788251	66788651	401	*	2.69123	3.23009	1.82132	0.685726	0.00204153	0.0278299
chr8	130080254	130080654	401	*	5.1895	5.54008	4.72541	0.561636	0.00204254	0.0278419
chr7	7148672	7149072	401	*	4.4538	4.8393	3.92617	0.608141	0.00204289	0.0278451
chr4	86685455	86685855	401	*	3.1346	2.57344	3.53758	-0.624215	0.00204379	0.0278557
chr1	212613500	212613900	401	*	7.698	7.91047	7.44875	0.371502	0.00204408	0.027858
chr4	126583494	126583894	401	*	3.2165	3.58966	2.71183	0.603066	0.00204436	0.0278601
chr8	12951454	12951854	401	*	7.13424	6.82684	7.38751	-0.432769	0.00204465	0.0278614
chr12	26823392	26823792	401	*	4.6363	4.23397	4.95055	-0.487846	0.00204471	0.0278614
chr2	156455356	156455756	401	*	6.86594	7.12059	6.55651	0.428863	0.00204542	0.0278694
chr8	18868372	18868772	401	*	5.27174	4.99372	5.50474	-0.373052	0.00204554	0.0278694
chr1	186195656	186196056	401	*	4.57001	4.94988	4.0529	0.580962	0.00204655	0.0278815
chr7	102546383	102546783	401	*	5.09032	5.47368	4.56671	0.600607	0.0020468	0.0278831
chr4	10942095	10942495	401	*	3.80883	3.13235	4.26754	-0.658142	0.00204723	0.0278874
chr19	49653515	49653915	401	*	2.69459	3.13434	2.05889	0.626083	0.00204741	0.0278879
chr3	18556500	18556900	401	*	5.95466	5.40738	6.35049	-0.604867	0.00204752	0.0278879
chr10	122344702	122345102	401	*	5.46116	5.71611	5.15127	0.433914	0.00204897	0.0279052
chr11	45658535	45658935	401	*	7.17456	6.92024	7.39069	-0.377751	0.00204914	0.0279052
chr4	81360735	81361135	401	*	6.27797	6.00549	6.50708	-0.389248	0.00204916	0.0279052
chr5	174777579	174777979	401	*	4.38512	4.01565	4.67899	-0.467614	0.00204941	0.0279069
chr12	112309788	112310188	401	*	6.58291	6.31709	6.8073	-0.377334	0.00205019	0.0279158
chr15	32851620	32852020	401	*	6.58436	6.31834	6.80888	-0.37842	0.00205072	0.0279214
chr14	45359773	45360173	401	*	3.93551	4.34245	3.3666	0.628529	0.00205086	0.0279217
chr10	97683979	97684379	401	*	7.17877	7.32895	7.01113	0.272999	0.00205149	0.0279285
chr18	73365011	73365411	401	*	4.7159	5.38113	3.44422	0.662853	0.0020517	0.0279287
chr5	8491263	8491663	401	*	4.05419	4.31788	3.73127	0.481784	0.00205176	0.0279287
chr3	140258329	140258729	401	*	5.58417	5.20775	5.88243	-0.500643	0.00205292	0.0279429
chr8	116025648	116026048	401	*	3.8402	3.21712	4.27393	-0.636786	0.00205311	0.0279438
chr12	93107343	93107743	401	*	5.01419	5.32026	4.62522	0.500079	0.00205335	0.0279453
chr10	60430033	60430433	401	*	6.74756	6.54348	6.92633	-0.318313	0.00205379	0.0279489
chr1	16117351	16117751	401	*	5.60657	5.18768	5.93081	-0.529996	0.00205394	0.0279489
chr1	57254012	57254412	401	*	6.28802	6.50372	6.0343	0.389773	0.00205398	0.0279489
chr18	24763763	24764163	401	*	7.12983	7.29363	6.94501	0.293531	0.00205418	0.02795
chr16	14186100	14186500	401	*	7.27521	7.04825	7.47127	-0.344571	0.00205514	0.0279612
chr14	75204129	75204529	401	*	4.11526	4.47308	3.63835	0.571644	0.00205621	0.0279741
chr3	170790573	170790973	401	*	5.0221	5.36189	4.57677	0.546954	0.00205634	0.0279743
chr8	123708413	123708813	401	*	6.65988	6.22237	6.99513	-0.542083	0.00205687	0.0279798
chr13	31442049	31442449	401	*	3.55318	3.88448	3.12238	0.563184	0.00205709	0.0279811
chr2	105567625	105568025	401	*	5.77116	5.47113	6.0194	-0.417825	0.00205806	0.0279917
chr14	42469640	42470040	401	*	4.76938	5.13184	4.28416	0.569841	0.00205812	0.0279917
chr1	183101793	183102193	401	*	5.02479	5.29598	4.69054	0.471248	0.00205882	0.0279995
chr6	124655671	124656071	401	*	2.71919	3.22676	1.92919	0.683131	0.00205899	0.0280001
chr9	108836746	108837146	401	*	3.04639	3.44685	2.49013	0.607451	0.00205941	0.0280019
chr14	69363024	69363424	401	*	5.49586	5.71799	5.23318	0.392162	0.00205948	0.0280019
chr13	92838811	92839211	401	*	7.99021	7.81124	8.14941	-0.283322	0.0020595	0.0280019
chr12	46549752	46550152	401	*	4.86018	4.48605	5.157	-0.524207	0.00205963	0.028002
chr5	130400090	130400490	401	*	3.44865	2.8992	3.8456	-0.582918	0.0020601	0.0280068
chr7	151570348	151570748	401	*	3.48417	2.91467	3.89141	-0.594383	0.00206027	0.0280074
chr4	55184231	55184631	401	*	7.65981	7.46837	7.8288	-0.301638	0.00206061	0.0280103
chr9	112327742	112328142	401	*	5.85259	5.5193	6.12315	-0.449093	0.00206135	0.0280188
chr14	25396148	25396548	401	*	5.10117	5.45466	4.63195	0.567449	0.0020625	0.0280321
chr12	103754486	103754886	401	*	4.65719	5.0141	4.18191	0.575604	0.00206259	0.0280321
chr2	99689152	99689552	401	*	3.18006	3.53139	2.71464	0.591231	0.00206277	0.0280328
chr3	169232880	169233280	401	*	6.06089	5.7944	6.28574	-0.397012	0.00206315	0.028035
chr3	54008074	54008474	401	*	2.82997	3.37272	1.9497	0.687618	0.00206317	0.028035
chr1	184532239	184532639	401	*	4.72507	4.98112	4.41355	0.460788	0.00206401	0.0280447
chr16	79645221	79645621	401	*	5.46964	5.07683	5.77807	-0.50136	0.00206418	0.0280453
chr1	178571794	178572194	401	*	2.90105	3.45185	1.99894	0.685519	0.00206524	0.0280576
chr16	31149815	31150215	401	*	3.25378	3.61122	2.77755	0.575481	0.00206542	0.0280576
chr18	72175247	72175647	401	*	2.82684	3.34583	2.0084	0.683232	0.00206546	0.0280576
chr3	146125968	146126368	401	*	7.29436	7.10748	7.45978	-0.288041	0.002066	0.0280633
chr5	67033324	67033724	401	*	4.91925	4.53958	5.21953	-0.504676	0.00206675	0.0280717
chr1	156001552	156001952	401	*	3.73166	4.0845	3.26358	0.548751	0.00206735	0.0280781
chr6	145276729	145277129	401	*	3.66895	4.13606	2.97385	0.6585	0.00206793	0.0280844
chr9	116137577	116137977	401	*	2.47242	1.64736	2.99401	-0.686533	0.00206857	0.0280913
chr1	215182745	215183145	401	*	3.5943	4.04237	2.94091	0.645375	0.00206926	0.028099
chr4	169956387	169956787	401	*	3.03479	3.57321	2.16603	0.686053	0.00206944	0.0280995
chr19	39378083	39378483	401	*	4.09697	4.42777	3.66704	0.554429	0.00206954	0.0280995
chr14	94925909	94926309	401	*	3.28555	2.74792	3.67633	-0.60505	0.00206975	0.0281007
chr6	31634403	31634803	401	*	4.93386	5.1905	4.62147	0.432661	0.00207204	0.02813
chr9	90973986	90974386	401	*	5.13101	4.72362	5.44833	-0.523546	0.00207287	0.0281372
chr6	16739451	16739851	401	*	5.09552	5.48556	4.55928	0.600801	0.00207294	0.0281372
chrX	47200331	47200731	401	*	7.42203	7.58527	7.23794	0.296341	0.00207294	0.0281372
chr20	44734974	44735374	401	*	5.64021	5.34027	5.8884	-0.412015	0.00207404	0.0281505
chr12	52006627	52007027	401	*	6.33118	6.05409	6.56353	-0.396307	0.00207489	0.0281602
chr15	74817338	74817738	401	*	6.05511	6.29345	5.76946	0.41501	0.00207501	0.0281602
chr22	38452398	38452798	401	*	4.76153	4.41015	5.04387	-0.450913	0.00207646	0.0281781
chr11	121777031	121777431	401	*	4.13319	3.62714	4.5071	-0.59169	0.00207711	0.0281852
chr2	133710642	133711042	401	*	6.1018	5.6236	6.46034	-0.560556	0.00207793	0.0281947
chr2	8576826	8577226	401	*	6.9366	6.54379	7.24502	-0.513285	0.00207826	0.0281975
chr21	27681089	27681489	401	*	4.01906	4.40113	3.49785	0.601328	0.00207844	0.0281983
chr5	27472039	27472439	401	*	2.70064	3.23371	1.84596	0.674367	0.00207876	0.0282008
chr15	32706709	32707109	401	*	6.41759	6.11049	6.67065	-0.432591	0.00207909	0.0282034
chr1	1092078	1092478	401	*	3.58761	3.99551	3.01681	0.598847	0.0020792	0.0282034
chr18	6624250	6624650	401	*	6.95031	6.79638	7.08938	-0.260278	0.00208063	0.0282194
chr4	172245433	172245833	401	*	3.8658	4.50853	2.67717	0.668757	0.00208063	0.0282194
chr18	55034751	55035151	401	*	2.72852	2.09004	3.16959	-0.637347	0.00208142	0.0282285
chr4	89438145	89438545	401	*	5.14569	5.40485	4.82954	0.454496	0.0020818	0.0282309
chr19	48255605	48256005	401	*	7.78615	7.61326	7.94052	-0.264885	0.00208185	0.0282309
chr1	82960358	82960758	401	*	3.93942	4.41987	3.214	0.665292	0.00208271	0.0282408
chr5	59746108	59746508	401	*	7.25519	6.94732	7.50877	-0.435819	0.00208322	0.028246
chr19	17279618	17280018	401	*	4.7373	5.17715	4.10141	0.636192	0.00208363	0.02825
chr6	169398284	169398684	401	*	5.31638	5.56761	5.01197	0.427988	0.00208382	0.0282508
chr12	94961909	94962309	401	*	4.08895	4.54918	3.40911	0.656289	0.00208402	0.0282518
chr13	27997884	27998284	401	*	4.47083	4.77062	4.09196	0.519751	0.0020855	0.0282701
chr10	15211429	15211829	401	*	7.7182	7.56913	7.8533	-0.24888	0.00208638	0.0282799
chr3	13528442	13528842	401	*	5.13035	5.38525	4.82052	0.421088	0.00208665	0.0282799
chr10	70191887	70192287	401	*	7.17364	6.94059	7.37422	-0.34552	0.00208673	0.0282799
chr12	45231785	45232185	401	*	6.10526	5.91995	6.26946	-0.29981	0.00208673	0.0282799
chr1	154948626	154949026	401	*	3.00261	3.38309	2.48437	0.597208	0.0020869	0.0282799
chr18	45993412	45993812	401	*	6.27586	6.04937	6.47157	-0.341498	0.00208698	0.0282799
chr5	33642167	33642567	401	*	3.24215	2.57431	3.6969	-0.643289	0.0020871	0.0282799
chr5	134463990	134464390	401	*	5.63063	5.33578	5.87532	-0.410052	0.00208859	0.0282984
chr8	81692245	81692645	401	*	3.82564	4.16738	3.37698	0.531186	0.00208913	0.0283041
chr18	36724626	36725026	401	*	4.82852	5.10813	4.48137	0.494584	0.00208941	0.0283061
chr3	377119	377519	401	*	5.06369	5.35079	4.70491	0.486517	0.00208964	0.0283062
chr16	50315670	50316070	401	*	5.0619	5.38387	4.64679	0.522993	0.00208967	0.0283062
chr7	47604919	47605319	401	*	7.58465	7.39159	7.75489	-0.304688	0.00209012	0.0283106
chr18	63288012	63288412	401	*	3.0796	3.55769	2.3596	0.656122	0.00209037	0.0283117
chr4	149531846	149532246	401	*	3.74061	4.12842	3.20862	0.59306	0.00209045	0.0283117
chr2	232856610	232857010	401	*	6.14891	6.45689	5.75682	0.510236	0.00209082	0.028315
chr5	24681073	24681473	401	*	2.36969	2.89004	1.54781	0.675508	0.00209151	0.0283202
chr12	68959944	68960344	401	*	4.07178	3.49098	4.48473	-0.613635	0.00209155	0.0283202
chr16	85072917	85073317	401	*	8.53033	8.73685	8.28923	0.360409	0.00209158	0.0283202
chr1	20367113	20367513	401	*	5.96382	5.72216	6.17074	-0.344685	0.00209279	0.0283348
chr8	97697612	97698012	401	*	5.59439	5.17504	5.91889	-0.518629	0.0020932	0.0283387
chr8	56893824	56894224	401	*	5.26652	4.81377	5.61061	-0.551394	0.00209334	0.0283389
chr6	54681992	54682392	401	*	7.07357	6.92746	7.20623	-0.237243	0.00209357	0.0283404
chr10	17962120	17962520	401	*	4.03565	4.35548	3.62409	0.525707	0.0020938	0.0283417
chr2	227186766	227187166	401	*	3.02274	3.43728	2.43878	0.617922	0.00209447	0.028347
chr12	53644968	53645368	401	*	2.83902	2.05988	3.34215	-0.671703	0.00209453	0.028347
chr15	37695715	37696115	401	*	4.8086	5.15747	4.34751	0.550934	0.00209456	0.028347
chr6	136550215	136550615	401	*	7.4427	7.3088	7.56522	-0.234639	0.00209492	0.0283501
chr2	235394477	235394877	401	*	5.9644	5.71192	6.1792	-0.375698	0.00209511	0.028351
chr4	184362490	184362890	401	*	7.80743	7.35935	8.14883	-0.550478	0.0020955	0.0283546
chr2	25846204	25846604	401	*	4.35952	3.98585	4.65604	-0.487195	0.00209603	0.02836
chr2	130319479	130319879	401	*	3.83921	4.22668	3.30785	0.582893	0.00209616	0.02836
chr16	84983657	84984057	401	*	5.57071	5.88924	5.16131	0.523377	0.00209834	0.0283878
chr18	59604873	59605273	401	*	4.36564	4.65774	3.99898	0.528598	0.00209865	0.0283903
chr16	53872797	53873197	401	*	6.39542	6.16312	6.59545	-0.332131	0.00209897	0.0283929
chr2	150888353	150888753	401	*	6.31794	5.99802	6.57964	-0.439634	0.00209959	0.0283983
chr18	60053664	60054064	401	*	6.90548	7.11406	6.66157	0.367343	0.00209961	0.0283983
chr9	23590547	23590947	401	*	2.90487	3.35828	2.23996	0.650218	0.00209998	0.0284015
chr2	12884759	12885159	401	*	7.51245	7.71121	7.28186	0.350932	0.00210014	0.0284019
chr17	30768152	30768552	401	*	5.36201	5.0113	5.64392	-0.457436	0.00210037	0.0284031
chr8	9219364	9219764	401	*	3.68	3.02625	4.12823	-0.64855	0.00210048	0.0284031
chr5	91150173	91150573	401	*	4.28193	4.61401	3.84982	0.518802	0.00210086	0.0284066
chr9	4997289	4997689	401	*	4.9729	5.32698	4.50262	0.562843	0.00210116	0.0284071
chr14	92649956	92650356	401	*	7.41509	7.12795	7.65445	-0.40933	0.00210131	0.0284071
chr20	8693721	8694121	401	*	5.79254	6.05451	5.4722	0.441093	0.00210134	0.0284071
chr9	94110777	94111177	401	*	5.7442	5.26594	6.10277	-0.564242	0.00210144	0.0284071
chr3	171417831	171418231	401	*	6.14328	5.79363	6.42451	-0.473329	0.00210153	0.0284071
chr12	114895149	114895549	401	*	3.56115	2.85105	4.03491	-0.670705	0.00210203	0.0284121
chr10	132911394	132911794	401	*	4.40304	4.69744	4.03274	0.510909	0.00210223	0.0284132
chr3	133853781	133854181	401	*	4.20754	4.55569	3.74771	0.568505	0.00210243	0.0284142
chr7	936456	936856	401	*	5.35561	5.6354	5.00818	0.477218	0.00210266	0.0284156
chr12	105538834	105539234	401	*	4.34941	3.73121	4.78079	-0.634986	0.0021031	0.0284187
chr11	30935884	30936284	401	*	6.76374	7.02202	6.44892	0.442377	0.00210315	0.0284187
chr1	23026586	23026986	401	*	3.84307	4.18198	3.39928	0.550491	0.00210405	0.0284292
chr1	93324866	93325266	401	*	6.89018	6.66133	7.08765	-0.347325	0.00210472	0.0284352
chr7	90825634	90826034	401	*	7.24444	7.04104	7.42268	-0.31884	0.00210474	0.0284352
chr2	71101709	71102109	401	*	6.93032	6.65728	7.15981	-0.393388	0.00210497	0.0284353
chr2	174744073	174744473	401	*	3.76829	4.15907	3.23064	0.59494	0.00210501	0.0284353
chr3	57959870	57960270	401	*	7.25363	7.56189	6.8611	0.50617	0.00210544	0.0284395
chr2	73831002	73831402	401	*	7.72875	7.5176	7.91292	-0.322111	0.0021059	0.028444
chr18	50507117	50507517	401	*	3.83725	4.23395	3.28828	0.595827	0.00210687	0.0284554
chr7	66533793	66534193	401	*	3.16747	3.53755	2.66844	0.61742	0.00210764	0.0284641
chr7	32210694	32211094	401	*	5.19276	4.86719	5.45823	-0.41639	0.00210787	0.0284655
chr4	160849274	160849674	401	*	3.77733	4.3016	2.94545	0.677501	0.0021081	0.0284669
chr3	65181496	65181896	401	*	3.20559	3.61795	2.62598	0.629546	0.00210978	0.0284879
chr8	33345320	33345720	401	*	3.50764	3.93157	2.90473	0.636239	0.00211053	0.028496
chr15	51004003	51004403	401	*	4.84707	5.23389	4.31695	0.594682	0.00211077	0.028496
chr20	37990523	37990923	401	*	5.39068	4.9355	5.73616	-0.542648	0.00211077	0.028496
chr7	48421311	48421711	401	*	4.60687	3.62584	5.18545	-0.684576	0.00211107	0.0284978
chr13	76764438	76764838	401	*	5.87532	6.16278	5.51597	0.479197	0.00211115	0.0284978
chr11	86394161	86394561	401	*	3.23324	3.58807	2.76165	0.620903	0.00211129	0.028498
chr1	161016619	161017019	401	*	4.67988	4.91354	4.40093	0.419951	0.00211212	0.0285074
chr21	9160860	9161260	401	*	1.88669	0	2.74982	-0.476072	0.00211366	0.0285249
chr1	204920746	204921146	401	*	2.72437	3.13914	2.13996	0.631289	0.00211377	0.0285249
chr3	89372477	89372877	401	*	5.96966	5.69292	6.20176	-0.394283	0.00211379	0.0285249
chr4	180913713	180914113	401	*	8.19127	8.41248	7.9299	0.381025	0.00211459	0.0285339
chr13	39777497	39777897	401	*	7.46739	7.22483	7.67497	-0.362428	0.00211483	0.0285356
chr6	121670488	121670888	401	*	4.58968	4.10625	4.95114	-0.57668	0.0021151	0.0285358
chr3	10154891	10155291	401	*	2.84064	3.3134	2.13282	0.639634	0.00211511	0.0285358
chr8	30453723	30454123	401	*	3.46682	3.8709	2.90351	0.609154	0.00211613	0.0285456
chr11	41281104	41281504	401	*	3.25822	3.89433	2.09291	0.670767	0.00211614	0.0285456
chr4	726377	726777	401	*	6.06737	5.64758	6.39214	-0.523904	0.00211621	0.0285456
chr7	2663051	2663451	401	*	5.23399	5.47415	4.9457	0.429425	0.00211641	0.0285466
chr12	95083917	95084317	401	*	4.59356	4.89746	4.20808	0.515843	0.00211672	0.0285491
chr6	13671477	13671877	401	*	4.36348	3.9322	4.69506	-0.530745	0.00211693	0.0285501
chr12	70543475	70543875	401	*	5.61507	5.93733	5.19948	0.52919	0.00211811	0.0285644
chr7	66255562	66255962	401	*	6.44713	6.20191	6.65666	-0.35492	0.00211842	0.0285668
chr9	123460148	123460548	401	*	3.55362	3.90389	3.09008	0.581167	0.00211882	0.0285705
chr3	61683250	61683650	401	*	4.96409	5.24794	4.61035	0.464593	0.00211913	0.028573
chr6	157742019	157742419	401	*	3.40875	3.76141	2.94097	0.567877	0.00211991	0.028581
chr8	17770447	17770847	401	*	5.08253	5.35422	4.74751	0.461961	0.00211998	0.028581
chr6	169905215	169905615	401	*	7.41211	7.09053	7.67491	-0.443343	0.00212075	0.0285898
chr3	140093768	140094168	401	*	5.31972	5.59252	4.98303	0.46961	0.00212148	0.028595
chrX	118762252	118762652	401	*	3.03189	3.44254	2.45568	0.610024	0.0021215	0.028595
chr6	126153730	126154130	401	*	3.74332	3.14688	4.16407	-0.631778	0.00212153	0.028595
chr1	53957163	53957563	401	*	3.79246	4.11873	3.37017	0.52336	0.00212181	0.0285971
chr6	113690637	113691037	401	*	6.11398	5.91364	6.28986	-0.313897	0.00212224	0.0286012
chr19	51719602	51720002	401	*	5.58615	5.89074	5.19955	0.509364	0.00212247	0.0286015
chr11	12164079	12164479	401	*	6.94849	6.65776	7.19034	-0.419144	0.00212253	0.0286015
chr2	96888380	96888780	401	*	4.70085	5.05681	4.22725	0.572461	0.00212264	0.0286015
chr19	47950067	47950467	401	*	4.0635	4.40844	3.60927	0.538102	0.00212338	0.0286065
chr5	43674543	43674943	401	*	4.18398	3.78	4.49923	-0.527733	0.0021234	0.0286065
chr14	99745213	99745613	401	*	7.62618	7.44016	7.79092	-0.290062	0.0021234	0.0286065
chr11	112627545	112627945	401	*	4.4845	4.91856	3.86072	0.629153	0.00212352	0.0286065
chr8	120300804	120301204	401	*	5.54413	5.86816	5.12559	0.530895	0.002124	0.0286108
chr12	48872780	48873180	401	*	3.39294	3.79218	2.83907	0.580483	0.0021241	0.0286108
chr3	135908208	135908608	401	*	6.04249	5.71201	6.31121	-0.456737	0.00212442	0.0286135
chr1	151846238	151846638	401	*	7.04977	7.22399	6.85158	0.307389	0.00212527	0.0286227
chr3	17030987	17031387	401	*	4.11943	4.49716	3.60632	0.589207	0.00212536	0.0286227
chr8	133482420	133482820	401	*	7.09607	7.50203	6.5291	0.613715	0.00212551	0.028623
chr7	87411534	87411934	401	*	4.81178	4.41343	5.1236	-0.519352	0.00212587	0.0286261
chr11	33630915	33631315	401	*	3.34723	3.73436	2.8165	0.593697	0.002126	0.0286262
chr1	89975030	89975430	401	*	6.41596	6.67216	6.10423	0.425995	0.00212622	0.0286275
chr12	88624892	88625292	401	*	5.34232	5.01243	5.61064	-0.450665	0.00212637	0.0286277
chr16	88419012	88419412	401	*	3.56862	3.89872	3.13987	0.553192	0.0021277	0.028644
chr3	50201624	50202024	401	*	4.23529	4.51522	3.88763	0.472766	0.00212783	0.028644
chr3	46335108	46335508	401	*	5.19963	4.81674	5.50192	-0.479217	0.00212812	0.0286462
chr20	58078881	58079281	401	*	5.68315	5.41581	5.90861	-0.389892	0.00212841	0.0286475
chr6	166008937	166009337	401	*	5.9709	5.72409	6.1816	-0.374643	0.00212847	0.0286475
chr11	3781420	3781820	401	*	4.95131	4.61636	5.22295	-0.447973	0.00212873	0.0286485
chr22	40263176	40263576	401	*	4.40538	3.84268	4.80915	-0.599428	0.0021288	0.0286485
chrX	46276668	46277068	401	*	2.76397	2.14066	3.19781	-0.646415	0.00212916	0.0286516
chr12	122995361	122995761	401	*	2.86829	3.24943	2.34883	0.595297	0.00212945	0.028653
chr2	145116660	145117060	401	*	4.73216	5.11541	4.20874	0.592091	0.00212952	0.028653
chr11	28632338	28632738	401	*	6.5514	6.25649	6.79615	-0.418946	0.00213003	0.0286582
chr6	68497955	68498355	401	*	2.7038	3.22731	1.87387	0.680108	0.00213099	0.0286694
chr7	1812153	1812553	401	*	4.36681	4.62459	4.05273	0.459464	0.00213114	0.0286698
chr15	71559470	71559870	401	*	3.19647	2.40804	3.70341	-0.66539	0.00213208	0.0286806
chr10	18229849	18230249	401	*	6.44578	6.19393	6.66013	-0.363675	0.00213245	0.0286839
chr9	4099847	4100247	401	*	6.87785	6.58017	7.12448	-0.422375	0.00213277	0.0286865
chr7	133354769	133355169	401	*	6.12807	5.67066	6.47484	-0.558134	0.00213315	0.0286899
chr5	147913786	147914186	401	*	5.12425	4.52904	5.54438	-0.629136	0.00213334	0.0286907
chr7	39501372	39501772	401	*	3.98262	3.49784	4.34484	-0.59295	0.00213455	0.0287037
chr3	39531668	39532068	401	*	5.95281	5.67646	6.18463	-0.387221	0.00213456	0.0287037
chr22	32020124	32020524	401	*	7.04619	6.66947	7.34462	-0.492697	0.00213607	0.028721
chr20	35385750	35386150	401	*	3.6273	3.14817	3.98636	-0.551391	0.0021361	0.028721
chr4	26450403	26450803	401	*	4.92652	5.30841	4.40563	0.598385	0.00213642	0.0287227
chr21	21156927	21157327	401	*	5.82347	5.54405	6.05745	-0.398033	0.00213648	0.0287227
chr2	217822272	217822672	401	*	6.90785	7.15146	6.61458	0.419509	0.00213666	0.0287233
chr1	164709920	164710320	401	*	5.93726	6.26472	5.51295	0.532851	0.00213688	0.0287247
chr15	92074594	92074994	401	*	7.1596	7.39386	6.87979	0.398287	0.00213776	0.0287348
chr6	159836501	159836901	401	*	3.46712	3.83819	2.96627	0.595132	0.00213854	0.0287434
chr7	17236592	17236992	401	*	5.59395	5.31639	5.82664	-0.402873	0.00213964	0.0287565
chr10	88821026	88821426	401	*	5.72406	5.38413	5.99897	-0.455526	0.00214	0.0287597
chr15	68700520	68700920	401	*	5.11668	5.34772	4.84145	0.409407	0.0021403	0.0287617
chrX	54066852	54067252	401	*	5.90733	6.13316	5.63947	0.39832	0.00214041	0.0287617
chr16	80122974	80123374	401	*	4.33249	3.77234	4.73496	-0.609575	0.0021409	0.0287662
chr7	7157192	7157592	401	*	7.76052	7.58273	7.91879	-0.285937	0.002141	0.0287662
chr10	93319669	93320069	401	*	2.61215	3.03411	2.01323	0.648788	0.00214112	0.0287662
chr10	76255129	76255529	401	*	3.72562	3.25442	4.08023	-0.560641	0.00214133	0.0287672
chr12	124796538	124796938	401	*	2.98361	3.47216	2.23931	0.675874	0.00214163	0.0287683
chr9	75146253	75146653	401	*	5.67705	5.36875	5.93093	-0.42396	0.00214166	0.0287683
chr2	22999958	23000358	401	*	6.04902	6.27688	5.77831	0.401862	0.00214211	0.0287726
chr2	10964346	10964746	401	*	5.34399	5.63554	4.97821	0.483699	0.00214311	0.0287843
chr5	137316024	137316424	401	*	3.90819	4.23454	3.48576	0.550762	0.00214346	0.0287873
chr3	24260095	24260495	401	*	5.81534	5.51015	6.0671	-0.419845	0.00214387	0.0287911
chr11	122048387	122048787	401	*	4.80173	5.06227	4.48352	0.456671	0.00214401	0.0287913
chr4	54082153	54082553	401	*	7.60434	7.41891	7.76863	-0.295331	0.00214454	0.0287961
chr2	217331556	217331956	401	*	3.65204	4.00137	3.19013	0.558759	0.00214476	0.0287961
chr8	67734736	67735136	401	*	2.2798	1.27619	2.86596	-0.679656	0.0021448	0.0287961
chr5	141564121	141564521	401	*	6.46851	6.26757	6.64485	-0.296326	0.00214488	0.0287961
chr21	29187939	29188339	401	*	6.36398	6.16566	6.5383	-0.292326	0.00214523	0.0287991
chr1	109963887	109964287	401	*	3.50611	2.98704	3.88703	-0.590267	0.00214536	0.0287991
chr2	38615249	38615649	401	*	5.33576	5.02596	5.59066	-0.434472	0.00214576	0.0288015
chr3	11533041	11533441	401	*	5.47645	5.15669	5.73804	-0.429521	0.00214587	0.0288015
chr4	147813359	147813759	401	*	4.16903	4.52243	3.69997	0.583598	0.00214592	0.0288015
chr16	22694930	22695330	401	*	7.65873	7.39953	7.87838	-0.373697	0.00214619	0.0288033
chr11	36077833	36078233	401	*	7.58591	7.24494	7.86149	-0.470327	0.00214715	0.0288137
chr2	40103400	40103800	401	*	7.0526	6.81238	7.25848	-0.365476	0.00214722	0.0288137
chr5	141658081	141658481	401	*	7.39327	7.18064	7.57854	-0.32349	0.00214773	0.0288178
chr15	51341711	51342111	401	*	7.18943	6.93733	7.40395	-0.363835	0.00214783	0.0288178
chr4	24394057	24394457	401	*	7.10885	6.8299	7.34251	-0.394112	0.0021479	0.0288178
chr4	152186125	152186525	401	*	5.13387	4.72595	5.45151	-0.527652	0.00214867	0.0288263
chr12	106112995	106113395	401	*	6.85423	6.63746	7.04265	-0.319659	0.00214916	0.0288295
chr10	68666221	68666621	401	*	6.92532	6.70343	7.11759	-0.331427	0.00214917	0.0288295
chr6	42357613	42358013	401	*	7.37482	7.18696	7.54101	-0.294699	0.00214931	0.0288297
chr17	2381037	2381437	401	*	4.14681	4.41552	3.81633	0.489697	0.0021501	0.0288386
chr19	11545818	11546218	401	*	4.06157	4.37006	3.66867	0.501695	0.00215023	0.0288386
chr2	163266842	163267242	401	*	6.86458	6.66466	7.04014	-0.306707	0.00215036	0.0288386
chr11	43285841	43286241	401	*	3.5203	3.95342	2.89846	0.620149	0.00215109	0.0288468
chr1	5915996	5916396	401	*	7.22404	7.05089	7.37861	-0.274991	0.0021517	0.0288533
chr5	120507691	120508091	401	*	4.46771	4.04772	4.79261	-0.5505	0.00215193	0.0288546
chr12	113416053	113416453	401	*	4.26258	4.58056	3.8541	0.51	0.0021522	0.0288551
chr5	138626314	138626714	401	*	6.63165	6.83032	6.40119	0.349649	0.00215223	0.0288551
chr5	163815810	163816210	401	*	2.63478	3.14162	1.8466	0.665436	0.00215235	0.0288551
chr4	83357264	83357664	401	*	7.12616	6.95231	7.2813	-0.27848	0.00215347	0.0288684
chr5	154358770	154359170	401	*	6.97314	6.5522	7.29859	-0.526627	0.00215371	0.0288698
chrX	144681484	144681884	401	*	4.12462	4.67668	3.21904	0.681625	0.00215554	0.0288926
chr5	107633095	107633495	401	*	7.9818	7.82079	8.12663	-0.271702	0.00215591	0.0288959
chr1	77655580	77655980	401	*	3.34202	3.7314	2.80704	0.564974	0.00215635	0.0289
chr20	36784861	36785261	401	*	4.94207	5.20305	4.62322	0.427731	0.00215648	0.0289001
chr5	68434107	68434507	401	*	8.36566	8.02513	8.64096	-0.461196	0.00215679	0.0289026
chr6	169142161	169142561	401	*	7.14224	7.36404	6.88004	0.387249	0.00215697	0.0289028
chr1	180560809	180561209	401	*	5.54588	5.20056	5.8243	-0.476196	0.00215707	0.0289028
chr2	146239607	146240007	401	*	5.38483	5.66479	5.03714	0.481575	0.00215719	0.0289028
chr8	38666171	38666571	401	*	5.97602	5.64247	6.24674	-0.471875	0.00215838	0.0289153
chr5	109865620	109866020	401	*	6.93421	6.66929	7.15795	-0.397501	0.00215838	0.0289153
chr1	47109418	47109818	401	*	4.63809	5.03801	4.08289	0.614756	0.00215853	0.0289156
chr8	125309655	125310055	401	*	7.4123	7.25952	7.55045	-0.249061	0.00215918	0.0289226
chr2	26462863	26463263	401	*	8.08208	8.31266	7.80751	0.397423	0.00215997	0.0289314
chr1	18962210	18962610	401	*	5.69134	5.96511	5.35316	0.472544	0.00216021	0.0289327
chr9	66601463	66601863	401	*	2.89591	3.37775	2.16727	0.674476	0.00216032	0.0289327
chr7	128810459	128810859	401	*	4.783	5.10808	4.3627	0.540869	0.00216094	0.0289392
chr2	197838093	197838493	401	*	7.30406	7.53448	7.02969	0.392196	0.00216244	0.0289575
chr15	70062580	70062980	401	*	5.78015	5.22927	6.17784	-0.610012	0.00216365	0.028972
chr21	16117743	16118143	401	*	6.35407	6.06574	6.59426	-0.419389	0.00216393	0.0289728
chr16	12386724	12387124	401	*	5.21797	5.60245	4.69224	0.594012	0.00216396	0.0289728
chr16	13944805	13945205	401	*	4.15563	4.50859	3.68734	0.562768	0.00216498	0.0289846
chr17	7972203	7972603	401	*	4.60988	4.931	4.19621	0.530904	0.00216603	0.028997
chr16	2173513	2173913	401	*	3.24504	3.62693	2.72419	0.594247	0.00216685	0.0290063
chr1	107941141	107941541	401	*	6.9677	6.59089	7.2662	-0.490841	0.00216774	0.0290165
chr8	24229204	24229604	401	*	6.99762	6.75348	7.20637	-0.356816	0.00216833	0.0290227
chr7	66825562	66825962	401	*	4.15033	4.42824	3.80579	0.505164	0.00216868	0.0290256
chr11	96279178	96279578	401	*	5.39671	5.7124	4.99201	0.515259	0.00216901	0.0290271
chr5	53418850	53419250	401	*	7.83114	7.63459	8.0041	-0.309578	0.00216905	0.0290271
chr10	127319993	127320393	401	*	3.93153	4.36398	3.3111	0.638003	0.00216989	0.0290367
chr22	46484852	46485252	401	*	4.60185	4.9276	4.18042	0.533603	0.00217004	0.029037
chr8	122927305	122927705	401	*	4.83703	5.16423	4.41317	0.539853	0.00217053	0.0290403
chr1	61203043	61203443	401	*	5.89551	6.14968	5.58677	0.424054	0.00217057	0.0290403
chrX	7316852	7317252	401	*	3.66052	4.05299	3.11965	0.608126	0.00217074	0.0290403
chr10	90462757	90463157	401	*	4.74319	4.09155	5.19044	-0.63913	0.00217081	0.0290403
chr2	99971548	99971948	401	*	4.6826	4.23985	5.02091	-0.54292	0.0021717	0.0290505
chr10	93033117	93033517	401	*	2.92451	3.34315	2.33232	0.646905	0.00217209	0.0290541
chr2	62140946	62141346	401	*	2.80229	3.2104	2.2311	0.634352	0.00217258	0.0290589
chr1	80054105	80054505	401	*	4.14225	4.53631	3.59834	0.607943	0.00217374	0.0290726
chr1	210687542	210687942	401	*	8.33036	8.17059	8.47418	-0.255532	0.00217405	0.029075
chr13	19597500	19597900	401	*	7.2551	7.01971	7.45741	-0.355594	0.00217446	0.029078
chr7	123727000	123727400	401	*	6.14384	5.85668	6.38323	-0.411768	0.00217458	0.029078
chr4	81498517	81498917	401	*	4.83064	5.11076	4.48271	0.470515	0.00217472	0.029078
chr3	101258930	101259330	401	*	3.49562	3.9696	2.78501	0.668154	0.00217479	0.029078
chr14	85233707	85234107	401	*	6.18908	6.45882	5.85705	0.455523	0.00217493	0.0290781
chr2	1544641	1545041	401	*	6.48559	6.74161	6.17412	0.435908	0.00217531	0.0290816
chr14	61923364	61923764	401	*	3.80462	3.24375	4.20746	-0.604744	0.00217556	0.0290831
chr1	55353685	55354085	401	*	4.31286	4.62361	3.91627	0.512386	0.00217615	0.0290888
chr13	46773412	46773812	401	*	3.26709	3.71999	2.60329	0.642014	0.00217624	0.0290888
chrX	73214629	73215029	401	*	5.1679	5.4302	4.84707	0.42557	0.00217652	0.0290896
chr4	158462609	158463009	401	*	3.99954	4.32721	3.57487	0.553694	0.00217665	0.0290896
chr2	178279169	178279569	401	*	7.51449	7.36254	7.65195	-0.251253	0.00217669	0.0290896
chr20	25272765	25273165	401	*	4.772	4.23912	5.16027	-0.590666	0.00217692	0.029091
chr6	148825504	148825904	401	*	4.54254	4.90916	4.04979	0.583073	0.00217744	0.0290962
chr3	134639073	134639473	401	*	4.00648	3.56887	4.34179	-0.554074	0.00217757	0.0290962
chr12	91931166	91931566	401	*	4.75241	5.08044	4.32713	0.548268	0.00217781	0.0290977
chr5	35146181	35146581	401	*	3.63464	4.03688	3.07493	0.614786	0.00217801	0.0290986
chr3	120419811	120420211	401	*	6.1559	6.40569	5.85362	0.42446	0.00217933	0.0291111
chr12	16482737	16483137	401	*	4.40289	4.07343	4.67093	-0.46507	0.00217933	0.0291111
chr5	61087895	61088295	401	*	2.32141	1.59458	2.80247	-0.675741	0.00217951	0.0291111
chr16	50351118	50351518	401	*	2.85689	3.28756	2.24014	0.628691	0.00217959	0.0291111
chr2	163319011	163319411	401	*	5.13648	4.7813	5.42126	-0.485751	0.00217959	0.0291111
chr7	13540447	13540847	401	*	4.63156	4.01418	5.06254	-0.637473	0.00217975	0.0291114
chr13	54884881	54885281	401	*	2.41272	3.2023	0.531355	0.54889	0.00218061	0.029121
chr20	43751209	43751609	401	*	6.43792	6.07386	6.72837	-0.489928	0.00218079	0.029121
chr5	15740388	15740788	401	*	4.97546	4.54131	5.30874	-0.545337	0.00218085	0.029121
chr2	106995551	106995951	401	*	6.18597	5.82662	6.47343	-0.47663	0.00218157	0.0291289
chr5	84249867	84250267	401	*	5.15092	4.78498	5.44257	-0.48069	0.00218286	0.0291445
chr22	40512435	40512835	401	*	7.20664	6.91249	7.45085	-0.408012	0.00218316	0.0291467
chr6	128112592	128112992	401	*	4.60988	4.95636	4.15298	0.54938	0.00218353	0.0291498
chr8	122760304	122760704	401	*	6.78222	6.56496	6.971	-0.323822	0.00218373	0.0291503
chr7	107917780	107918180	401	*	4.16544	4.60275	3.53486	0.634247	0.00218382	0.0291503
chr2	169844994	169845394	401	*	4.18804	4.56601	3.67446	0.59852	0.002185	0.0291642
chr18	2875481	2875881	401	*	7.89393	8.03852	7.73322	0.25727	0.00218523	0.0291642
chr2	75292883	75293283	401	*	6.07223	5.74459	6.33907	-0.452555	0.00218525	0.0291642
chr2	74540265	74540665	401	*	6.64496	6.96409	6.23457	0.52101	0.00218609	0.0291737
chr10	71486490	71486890	401	*	4.35389	4.64837	3.98347	0.503358	0.00218658	0.0291785
chr1	159205617	159206017	401	*	2.73165	3.19264	2.05016	0.624159	0.00218695	0.0291817
chr6	84050238	84050638	401	*	3.85117	4.19948	3.39107	0.569998	0.00218755	0.0291879
chr9	22474173	22474573	401	*	3.60012	4.03345	2.97787	0.634722	0.00218777	0.0291892
chrX	18422360	18422760	401	*	6.8577	6.6612	7.03061	-0.310973	0.00218818	0.029193
chrX	125289237	125289637	401	*	3.08177	2.24922	3.6063	-0.675035	0.00218897	0.0292017
chr13	81184899	81185299	401	*	4.41207	4.82905	3.8232	0.622252	0.00218921	0.0292032
chr18	3948506	3948906	401	*	3.10659	3.54417	2.47545	0.634607	0.00219061	0.0292201
chr11	18936712	18937112	401	*	2.54749	3.03127	1.81436	0.664186	0.00219107	0.0292246
chr7	44591026	44591426	401	*	4.23564	3.69663	4.62714	-0.587759	0.00219137	0.0292269
chr3	184497804	184498204	401	*	4.48596	4.7969	4.08907	0.522811	0.00219291	0.0292457
chr8	99757777	99758177	401	*	6.00923	5.74315	6.23379	-0.37508	0.00219361	0.0292519
chr2	206808110	206808510	401	*	3.60735	3.96818	3.12504	0.569296	0.00219377	0.0292519
chr5	67037169	67037569	401	*	5.56311	5.78979	5.29406	0.390702	0.0021938	0.0292519
chr16	87740471	87740871	401	*	7.04088	6.72117	7.30243	-0.444189	0.00219412	0.0292519
chr2	183224965	183225365	401	*	5.01148	5.32839	4.60476	0.522887	0.00219416	0.0292519
chrX	3244336	3244736	401	*	5.78112	5.47674	6.03233	-0.414322	0.00219416	0.0292519
chr10	28893136	28893536	401	*	5.07436	4.79538	5.30803	-0.406474	0.00219504	0.0292604
chr1	246435454	246435854	401	*	3.62923	3.15452	3.98581	-0.588999	0.00219506	0.0292604
chr18	43160660	43161060	401	*	6.07472	5.73321	6.35067	-0.46356	0.00219561	0.0292661
chr3	45473854	45474254	401	*	3.97807	4.33107	3.5097	0.572752	0.00219619	0.0292719
chr7	148610674	148611074	401	*	3.45629	3.81484	2.97806	0.568749	0.00219631	0.0292719
chr5	67089350	67089750	401	*	5.39652	5.69465	5.0203	0.486772	0.00219664	0.0292746
chr5	157575432	157575832	401	*	7.68555	7.47231	7.8713	-0.337219	0.00219748	0.029284
chrX	30150444	30150844	401	*	3.10026	3.62428	2.26903	0.670008	0.0021978	0.0292866
chr3	37030209	37030609	401	*	6.41363	6.65534	6.1231	0.407737	0.00219801	0.0292876
chr13	50699734	50700134	401	*	2.58412	1.91385	3.03999	-0.658792	0.00219846	0.0292908
chr4	88665304	88665704	401	*	4.75464	5.08295	4.3289	0.53158	0.00219851	0.0292908
chr5	69432761	69433161	401	*	4.06574	4.46718	3.50757	0.582607	0.00219892	0.0292945
chr13	76216753	76217153	401	*	6.48652	6.12294	6.77666	-0.478431	0.00219921	0.0292957
chr2	36748158	36748558	401	*	3.6656	4.01786	3.19854	0.56416	0.00219927	0.0292957
chr12	42090840	42091240	401	*	4.96853	4.6066	5.25763	-0.477814	0.00220013	0.0293055
chr6	40742138	40742538	401	*	4.81384	5.17664	4.32801	0.574825	0.00220034	0.0293065
chr5	56172231	56172631	401	*	5.99727	5.63764	6.2849	-0.478209	0.00220079	0.0293108
chr4	120682956	120683356	401	*	3.90295	3.47371	4.23334	-0.557802	0.00220103	0.0293117
chr20	17993204	17993604	401	*	4.10695	3.63922	4.4596	-0.57006	0.00220112	0.0293117
chr15	82336317	82336717	401	*	5.92691	5.59518	6.19645	-0.464657	0.00220149	0.0293149
chr9	92379122	92379522	401	*	4.3434	3.79527	4.73967	-0.626893	0.00220207	0.0293193
chr1	90821390	90821790	401	*	4.03237	4.45006	3.4421	0.608419	0.00220208	0.0293193
chr4	150126820	150127220	401	*	6.1605	5.88038	6.39496	-0.410471	0.00220267	0.0293255
chr16	21719320	21719720	401	*	4.41573	4.78911	3.91064	0.5846	0.00220284	0.0293259
chr15	94231207	94231607	401	*	8.54053	8.36344	8.69824	-0.284164	0.00220332	0.0293299
chr19	14035718	14036118	401	*	4.45687	3.97713	4.81627	-0.55543	0.0022035	0.0293299
chr9	15221705	15222105	401	*	4.80426	4.34402	5.15265	-0.557644	0.00220353	0.0293299
chr10	122146902	122147302	401	*	5.96696	6.19529	5.69558	0.402391	0.0022037	0.0293305
chr11	126438669	126439069	401	*	5.52586	5.74624	5.26564	0.382832	0.00220397	0.0293323
chr3	107106310	107106710	401	*	4.31517	3.93185	4.61773	-0.519332	0.00220561	0.029351
chr18	24414453	24414853	401	*	3.15006	2.40531	3.63882	-0.658941	0.00220566	0.029351
chr1	196088641	196089041	401	*	3.27304	3.75418	2.54602	0.664094	0.00220576	0.029351
chr20	45071247	45071647	401	*	3.00724	2.48096	3.39202	-0.596352	0.00220594	0.0293517
chr8	42502930	42503330	401	*	4.77511	5.0261	4.47108	0.43214	0.00220645	0.0293567
chr8	56874363	56874763	401	*	6.78564	6.48792	7.03231	-0.418	0.00220669	0.0293581
chr14	105041748	105042148	401	*	3.97594	4.35639	3.45774	0.598603	0.00220698	0.0293602
chr3	44468570	44468970	401	*	6.02029	5.76492	6.23719	-0.369387	0.00220754	0.029366
chr8	97142650	97143050	401	*	6.89343	7.1353	6.60267	0.412473	0.00220926	0.0293872
chr2	97950691	97951091	401	*	6.21544	5.99739	6.40482	-0.324468	0.00220967	0.0293891
chr8	22178830	22179230	401	*	8.74544	8.97761	8.46861	0.398647	0.00220967	0.0293891
chr6	4055443	4055843	401	*	6.77288	6.57003	6.9507	-0.311606	0.00221059	0.0293996
chr6	100209584	100209984	401	*	5.08078	4.76494	5.33975	-0.464684	0.00221082	0.0294009
chr1	28886873	28887273	401	*	7.57554	7.41226	7.7222	-0.257183	0.00221121	0.0294044
chr14	55665016	55665416	401	*	3.35252	2.73248	3.78478	-0.646848	0.00221134	0.0294044
chr16	50585383	50585783	401	*	4.97287	5.28406	4.57557	0.507394	0.00221269	0.0294196
chr17	4161233	4161633	401	*	5.81028	5.44766	6.09982	-0.482988	0.00221275	0.0294196
chr16	5216764	5217164	401	*	3.0568	3.56967	2.25371	0.667174	0.00221302	0.0294207
chr8	29895989	29896389	401	*	3.92441	4.32942	3.3593	0.606874	0.00221309	0.0294207
chr18	61959957	61960357	401	*	3.02011	2.45363	3.42582	-0.592172	0.00221341	0.0294232
chr10	104824400	104824800	401	*	3.56535	3.91733	3.0988	0.562308	0.00221358	0.0294233
chr12	214383	214783	401	*	4.68609	5.01595	4.25774	0.542762	0.00221368	0.0294233
chr3	99410760	99411160	401	*	6.5441	6.19504	6.82494	-0.465592	0.00221435	0.0294305
chr3	138016645	138017045	401	*	4.32283	4.64229	3.91191	0.508466	0.00221455	0.0294314
chr20	11207866	11208266	401	*	7.89192	7.58143	8.14728	-0.429567	0.00221698	0.029462
chr14	59362618	59363018	401	*	5.81244	5.47036	6.08876	-0.470649	0.00221732	0.0294648
chr7	130648964	130649364	401	*	3.98367	4.37593	3.44322	0.593677	0.00221751	0.0294655
chr2	174797824	174798224	401	*	4.82468	4.41932	5.14077	-0.504926	0.0022178	0.0294672
chr18	63590338	63590738	401	*	2.75383	3.20438	2.09511	0.655267	0.0022179	0.0294672
chr8	17350888	17351288	401	*	6.38991	5.92771	6.73942	-0.558884	0.00221815	0.0294688
chr7	41478111	41478511	401	*	4.81329	4.30822	5.18666	-0.589197	0.0022186	0.0294731
chr3	40768544	40768944	401	*	7.05444	7.28364	6.78182	0.392875	0.00221877	0.0294736
chr2	23550317	23550717	401	*	5.86421	5.50084	6.15422	-0.476891	0.00222041	0.0294936
chr20	48760288	48760688	401	*	4.57228	4.25184	4.83432	-0.422901	0.00222072	0.029496
chr9	128859783	128860183	401	*	5.69991	6.00097	5.31899	0.495456	0.00222128	0.0295017
chr10	51773692	51774092	401	*	5.6492	5.24798	5.96277	-0.507968	0.00222172	0.0295059
chr16	66107656	66108056	401	*	7.74848	7.53258	7.93624	-0.331552	0.00222198	0.0295075
chr7	29342847	29343247	401	*	3.16699	3.56387	2.61766	0.617537	0.00222296	0.0295187
chr1	158053168	158053568	401	*	5.07757	5.31468	4.79366	0.416563	0.00222331	0.0295216
chr10	71255731	71256131	401	*	7.29782	7.05259	7.50736	-0.358166	0.00222458	0.0295369
chr4	169976093	169976493	401	*	3.06812	3.49573	2.45769	0.619893	0.00222525	0.0295439
chr3	184409550	184409950	401	*	3.23911	3.63876	2.68445	0.619035	0.00222592	0.0295511
chr3	45706067	45706467	401	*	4.61964	4.90114	4.26956	0.481033	0.00222639	0.0295556
chr1	7613471	7613871	401	*	3.24505	3.65171	2.6767	0.626755	0.00222736	0.0295652
chr12	74602969	74603369	401	*	1.58476	0.206651	2.27654	-0.646227	0.00222737	0.0295652
chr17	42355071	42355471	401	*	6.32189	6.01037	6.57795	-0.420582	0.00222785	0.0295698
chr4	52991453	52991853	401	*	3.24331	3.68093	2.61211	0.635756	0.00222816	0.0295721
chr4	19809158	19809558	401	*	3.17058	2.28265	3.71616	-0.675258	0.00222859	0.0295762
chr13	95714441	95714841	401	*	7.29447	7.12306	7.44766	-0.271236	0.00222893	0.0295789
chr6	150898743	150899143	401	*	3.87743	4.18054	3.49321	0.506201	0.00222923	0.0295794
chr2	190927207	190927607	401	*	4.92288	4.44632	5.2805	-0.554888	0.00222923	0.0295794
chr6	137832130	137832530	401	*	6.14613	5.92238	6.3398	-0.361026	0.00222955	0.0295819
chr10	15605660	15606060	401	*	3.43644	2.76323	3.89366	-0.661356	0.00222987	0.0295844
chr8	143471071	143471471	401	*	3.21541	3.60134	2.68695	0.607709	0.00223092	0.0295938
chr16	31273592	31273992	401	*	4.99532	5.37476	4.47903	0.59453	0.00223102	0.0295938
chr1	233033370	233033770	401	*	4.68507	5.05479	4.18667	0.579638	0.00223108	0.0295938
chr2	215286472	215286872	401	*	4.90969	5.26917	4.42981	0.574724	0.00223111	0.0295938
chr8	102403535	102403935	401	*	6.57542	6.3512	6.76943	-0.33129	0.00223125	0.029594
chr13	86582305	86582705	401	*	1.94657	2.5368	0.930647	0.675711	0.00223229	0.0296061
chrX	19603247	19603647	401	*	5.44609	5.74864	5.06278	0.49583	0.00223272	0.0296075
chr1	75969691	75970091	401	*	3.43176	3.89469	2.74594	0.647434	0.00223283	0.0296075
chr5	169861928	169862328	401	*	5.1737	4.68898	5.53588	-0.567194	0.00223291	0.0296075
chr4	136725303	136725703	401	*	5.69008	6.06821	5.1762	0.580817	0.00223293	0.0296075
chr9	20988920	20989320	401	*	6.29609	5.98469	6.55206	-0.438916	0.00223323	0.0296095
chr9	114516892	114517292	401	*	7.16644	6.88659	7.40073	-0.397199	0.00223358	0.0296095
chr5	93596923	93597323	401	*	5.20123	5.62338	4.60194	0.623672	0.00223359	0.0296095
chr19	56765087	56765487	401	*	4.28908	4.75581	3.59482	0.653644	0.00223367	0.0296095
chr4	87703988	87704388	401	*	3.8095	4.27061	3.12774	0.643114	0.00223373	0.0296095
chr3	148604245	148604645	401	*	6.33993	6.58922	6.03838	0.432526	0.00223447	0.0296175
chr10	78149225	78149625	401	*	4.90044	5.23116	4.47064	0.524016	0.00223478	0.0296198
chr11	23789801	23790201	401	*	4.97412	5.38904	4.38939	0.616085	0.00223528	0.0296248
chr9	100213752	100214152	401	*	3.70065	4.1462	3.05265	0.634373	0.00223569	0.0296285
chr6	40894937	40895337	401	*	6.78317	6.52202	7.00422	-0.378169	0.00223602	0.0296308
chr9	130766586	130766986	401	*	3.33819	3.76958	2.71996	0.615662	0.00223613	0.0296308
chr17	12078767	12079167	401	*	5.43396	5.10438	5.70207	-0.439551	0.00223628	0.0296311
chr6	99253900	99254300	401	*	2.34004	2.85807	1.52401	0.664297	0.00223646	0.0296317
chr3	69212434	69212834	401	*	5.17251	4.82841	5.45014	-0.471616	0.00223715	0.0296381
chr3	101119499	101119899	401	*	3.52233	2.93378	3.93916	-0.596986	0.00223721	0.0296381
chr3	129968255	129968655	401	*	3.86312	4.2005	3.42196	0.552379	0.00223777	0.0296437
chr5	166909052	166909452	401	*	3.77032	2.92899	4.29827	-0.673665	0.00223815	0.0296472
chr6	141963860	141964260	401	*	2.90229	3.33178	2.28798	0.626373	0.00223947	0.0296629
chr16	67943930	67944330	401	*	6.85827	7.13688	6.51266	0.464309	0.00224028	0.0296714
chr15	100078806	100079206	401	*	2.9728	2.45938	3.3507	-0.610261	0.00224038	0.0296714
chr16	31513116	31513516	401	*	5.39913	5.01002	5.70528	-0.496513	0.00224091	0.0296767
chr1	11448154	11448554	401	*	3.18602	3.63526	2.53012	0.638479	0.00224116	0.0296782
chr12	123024707	123025107	401	*	5.85558	5.58878	6.08065	-0.40449	0.0022419	0.0296859
chr3	128770178	128770578	401	*	2.7124	3.15031	2.08058	0.635985	0.00224201	0.0296859
chr5	126188782	126189182	401	*	6.28384	5.96905	6.54209	-0.435947	0.00224279	0.0296946
chr10	80172907	80173307	401	*	4.57874	4.8551	4.2366	0.464116	0.00224332	0.0296999
chr6	13165804	13166204	401	*	3.34732	3.87576	2.50468	0.673429	0.00224378	0.0297043
chr13	106520603	106521003	401	*	3.85425	4.24954	3.30799	0.610882	0.00224476	0.0297132
chr8	126614432	126614832	401	*	3.30828	3.74147	2.68631	0.63547	0.00224477	0.0297132
chr13	45196676	45197076	401	*	6.73764	6.95038	6.48801	0.366589	0.00224497	0.0297132
chr12	120783231	120783631	401	*	4.43606	4.75158	4.03163	0.525902	0.00224499	0.0297132
chr4	124121554	124121954	401	*	3.1424	2.56707	3.5526	-0.611983	0.00224552	0.0297179
chr2	43542304	43542704	401	*	4.78206	4.4097	5.07776	-0.470285	0.00224561	0.0297179
chr1	51268017	51268417	401	*	6.06717	5.81895	6.27889	-0.369042	0.00224576	0.0297182
chr3	99965045	99965445	401	*	6.00962	5.71833	6.25186	-0.404354	0.00224685	0.0297278
chr17	35448237	35448637	401	*	6.70502	6.44333	6.92645	-0.368539	0.00224688	0.0297278
chr11	126542652	126543052	401	*	3.67404	4.00967	3.23586	0.541738	0.00224707	0.0297278
chr20	58407425	58407825	401	*	4.35359	3.91716	4.6882	-0.502255	0.00224719	0.0297278
chr20	10487285	10487685	401	*	5.81784	6.10414	5.46028	0.486721	0.00224731	0.0297278
chr20	23116298	23116698	401	*	6.63387	6.08667	7.02964	-0.602129	0.00224746	0.0297278
chr20	57792314	57792714	401	*	5.18492	4.55571	5.62158	-0.63049	0.00224752	0.0297278
chr18	54690242	54690642	401	*	5.70269	5.40325	5.95053	-0.43206	0.00224757	0.0297278
chr9	89996797	89997197	401	*	5.6051	5.82821	5.34106	0.379124	0.00224767	0.0297278
chr1	16111918	16112318	401	*	7.22491	7.04713	7.38317	-0.286034	0.00224867	0.0297361
chr16	59168711	59169111	401	*	2.87846	3.56368	1.5276	0.639118	0.00224868	0.0297361
chr6	123380262	123380662	401	*	3.8316	4.15061	3.4214	0.519275	0.00224869	0.0297361
chr1	226325259	226325659	401	*	3.91393	4.25096	3.47337	0.525779	0.00224907	0.0297393
chr13	20441862	20442262	401	*	5.3321	5.0267	5.584	-0.424632	0.00225019	0.0297524
chr6	139308925	139309325	401	*	6.59024	6.34329	6.80104	-0.366594	0.0022505	0.0297547
chr8	18755728	18756128	401	*	5.40087	5.62365	5.1373	0.391157	0.00225135	0.0297641
chr5	55665096	55665496	401	*	7.24927	7.00379	7.45899	-0.365464	0.00225268	0.0297801
chr16	64365542	64365942	401	*	5.78154	5.49956	6.01731	-0.416408	0.00225417	0.0297979
chr21	28090007	28090407	401	*	3.03046	3.55251	2.20424	0.674176	0.00225432	0.0297982
chr4	48329978	48330378	401	*	6.81489	6.6232	6.98408	-0.304841	0.00225487	0.0298038
chr6	89458574	89458974	401	*	4.31083	4.64755	3.8708	0.553125	0.00225535	0.0298067
chr16	52976783	52977183	401	*	4.24064	4.51082	3.90793	0.45445	0.00225536	0.0298067
chr8	128311980	128312380	401	*	3.25497	3.63531	2.737	0.588452	0.00225613	0.0298151
chr6	47780740	47781140	401	*	6.34728	6.14264	6.52647	-0.302156	0.00225627	0.0298152
chr3	126773779	126774179	401	*	5.81094	5.57261	6.01542	-0.347178	0.00225662	0.0298181
chr6	93962548	93962948	401	*	3.5116	3.99692	2.7749	0.658455	0.00225687	0.0298197
chr11	122189209	122189609	401	*	7.38242	7.19866	7.54539	-0.286963	0.00225712	0.0298199
chr8	69642553	69642953	401	*	4.90849	5.14909	4.61957	0.418705	0.00225728	0.0298199
chr1	12591269	12591669	401	*	6.22685	6.50577	5.88074	0.476002	0.00225728	0.0298199
chr5	136424836	136425236	401	*	4.87069	5.10221	4.59479	0.42242	0.00225813	0.0298294
chr4	181549157	181549557	401	*	6.97088	7.21704	6.67389	0.414156	0.00225849	0.0298323
chr8	2023956	2024356	401	*	6.62375	6.34054	6.86038	-0.40423	0.00225934	0.0298401
chr17	80129433	80129833	401	*	2.9189	3.34474	2.3121	0.644961	0.00225935	0.0298401
chr10	93334833	93335233	401	*	5.736	5.99808	5.41549	0.448344	0.00226055	0.0298543
chr1	181251306	181251706	401	*	5.91254	5.475	6.2478	-0.537329	0.00226123	0.0298614
chr17	83010226	83010626	401	*	5.92389	5.61238	6.17994	-0.435604	0.0022618	0.0298673
chr1	72643156	72643556	401	*	3.27718	2.73714	3.66922	-0.608964	0.00226208	0.0298688
chr13	78195261	78195661	401	*	5.13038	5.52258	4.59001	0.601671	0.0022622	0.0298688
chr7	51358260	51358660	401	*	4.41388	4.72062	4.0238	0.516892	0.00226231	0.0298688
chr2	137113685	137114085	401	*	2.7154	3.2365	1.8916	0.673667	0.00226413	0.0298904
chr17	69864549	69864949	401	*	4.28417	3.66386	4.71657	-0.631427	0.00226421	0.0298904
chr9	621223	621623	401	*	6.80254	6.59246	6.98588	-0.330542	0.00226438	0.0298908
chr10	72889493	72889893	401	*	3.34979	3.73628	2.82028	0.599637	0.00226589	0.0299078
chr12	12909649	12910049	401	*	5.19801	5.4943	4.8247	0.490928	0.00226593	0.0299078
chr1	55213064	55213464	401	*	5.98155	5.70978	6.21016	-0.407586	0.00226611	0.0299084
chr11	126373647	126374047	401	*	6.41913	6.64014	6.15802	0.381705	0.00226647	0.0299114
chr1	18182766	18183166	401	*	5.6832	5.9827	5.3048	0.497269	0.00226677	0.0299136
chr3	70249522	70249922	401	*	6.65661	6.31541	6.93235	-0.452759	0.00226723	0.029918
chr9	131289468	131289868	401	*	8.23317	8.41169	8.02939	0.317279	0.00226739	0.0299183
chr3	129504497	129504897	401	*	3.33885	3.713	2.83236	0.603113	0.00226819	0.0299271
chr6	75412943	75413343	401	*	2.8442	1.93453	3.39775	-0.671897	0.00226846	0.0299271
chr4	84319125	84319525	401	*	4.95536	5.37853	4.35398	0.62876	0.00226846	0.0299271
chr3	106334205	106334605	401	*	3.06941	2.51836	3.46719	-0.613729	0.0022691	0.0299338
chr14	29218073	29218473	401	*	3.07256	3.49293	2.47686	0.623145	0.00226982	0.0299415
chr4	74217353	74217753	401	*	5.04093	4.67289	5.3339	-0.488441	0.00227033	0.0299465
chr2	7014036	7014436	401	*	6.71222	6.41457	6.95884	-0.426371	0.0022715	0.0299602
chr7	152894385	152894785	401	*	5.32286	5.61661	4.95359	0.46859	0.00227171	0.0299607
chr17	56459684	56460084	401	*	3.90764	3.16049	4.39741	-0.66066	0.0022718	0.0299607
chr20	22008352	22008752	401	*	4.19261	4.5784	3.66441	0.598575	0.00227214	0.0299627
chr2	149042841	149043241	401	*	3.46821	2.95848	3.8441	-0.591885	0.00227222	0.0299627
chr10	80110211	80110611	401	*	3.29434	3.75274	2.61853	0.647306	0.00227286	0.0299694
chr11	112837357	112837757	401	*	2.72325	3.17058	2.07146	0.617388	0.00227335	0.0299741
chr9	34139700	34140100	401	*	6.14848	5.91195	6.35164	-0.343356	0.00227371	0.0299771
chr16	25094346	25094746	401	*	5.5559	6.03529	4.83291	0.658329	0.00227404	0.0299788
chr3	150309608	150310008	401	*	3.87787	3.33097	4.27349	-0.60882	0.00227411	0.0299788
chr2	164661393	164661793	401	*	5.18267	4.78378	5.49482	-0.514558	0.00227622	0.0300049
chr11	128421209	128421609	401	*	7.82918	7.50652	8.09271	-0.445633	0.00227678	0.0300105
chr4	137390886	137391286	401	*	3.84533	3.32948	4.22453	-0.597811	0.00227726	0.0300151
chr17	47866783	47867183	401	*	3.26628	3.67487	2.69414	0.600567	0.00227746	0.030016
chr3	116188451	116188851	401	*	4.82963	4.42918	5.14274	-0.516145	0.00227774	0.030017
chr3	54756338	54756738	401	*	7.09862	6.66493	7.43162	-0.534943	0.0022778	0.030017
chr2	234996447	234996847	401	*	3.70907	3.01205	4.17703	-0.654212	0.00227865	0.0300242
chr11	113521729	113522129	401	*	4.40546	4.76288	3.92925	0.566564	0.00227874	0.0300242
chr8	128011793	128012193	401	*	3.94951	4.35868	3.3762	0.610852	0.00227875	0.0300242
chr16	1749689	1750089	401	*	6.10873	6.37199	5.78645	0.447069	0.00227909	0.0300269
chr17	35046680	35047080	401	*	6.36531	6.57144	6.12473	0.36212	0.00228065	0.0300453
chr15	48596387	48596787	401	*	4.80357	5.11246	4.41	0.519813	0.00228075	0.0300453
chr15	71707687	71708087	401	*	4.96956	4.5721	5.28084	-0.496512	0.00228091	0.0300456
chrX	17412756	17413156	401	*	6.2781	6.06376	6.46467	-0.320711	0.00228223	0.0300612
chr14	73526523	73526923	401	*	6.39391	6.63274	6.10755	0.406332	0.00228286	0.0300678
chr8	97446372	97446772	401	*	3.63354	3.09965	4.02235	-0.611937	0.00228335	0.0300724
chr8	70113623	70114023	401	*	4.04116	4.31694	3.69989	0.462447	0.00228381	0.0300741
chr6	140670013	140670413	401	*	3.51752	3.02625	3.88332	-0.531112	0.00228387	0.0300741
chr17	14019583	14019983	401	*	6.02069	5.65957	6.30927	-0.476921	0.0022839	0.0300741
chr8	98341023	98341423	401	*	4.41995	4.68275	4.09837	0.481456	0.00228404	0.0300741
chr1	82819271	82819671	401	*	3.32003	3.73091	2.74334	0.608113	0.00228414	0.0300741
chr13	28147473	28147873	401	*	3.58416	3.91547	3.15336	0.562976	0.0022845	0.0300761
chr16	79089844	79090244	401	*	5.1047	4.53905	5.50999	-0.602994	0.00228456	0.0300761
chr7	6882266	6882666	401	*	7.71694	7.99031	7.37936	0.461595	0.00228486	0.0300783
chr22	26983275	26983675	401	*	3.88493	4.32729	3.24373	0.633247	0.00228534	0.0300829
chr12	13179660	13180060	401	*	6.57927	6.7599	6.37275	0.32088	0.00228563	0.0300842
chr4	68906267	68906667	401	*	3.54338	4.06493	2.71843	0.666641	0.00228571	0.0300842
chr1	147723911	147724311	401	*	3.83688	4.18068	3.38465	0.559385	0.00228596	0.0300858
chr4	153931776	153932176	401	*	4.74026	5.09847	4.26265	0.553507	0.00228658	0.0300921
chr16	83187410	83187810	401	*	7.5913	7.40705	7.75467	-0.293014	0.00228696	0.0300954
chr2	162309217	162309617	401	*	2.30699	2.8514	1.42223	0.665319	0.00228927	0.0301241
chr18	50194876	50195276	401	*	5.84063	5.5666	6.07083	-0.383687	0.00228981	0.0301294
chr8	140046965	140047365	401	*	4.03447	4.48984	3.36528	0.651234	0.0022901	0.030131
chr17	59829288	59829688	401	*	8.01675	7.86613	8.15312	-0.243572	0.00229033	0.030131
chr16	66471443	66471843	401	*	5.02818	5.38485	4.55331	0.553364	0.00229035	0.030131
chr7	95863856	95864256	401	*	3.32148	3.73509	2.73936	0.62043	0.00229057	0.030131
chr14	99412769	99413169	401	*	5.67398	5.35263	5.93662	-0.435472	0.0022906	0.030131
chr3	69032139	69032539	401	*	4.86223	5.25789	4.31526	0.587101	0.00229077	0.030131
chrX	136169430	136169830	401	*	6.48553	6.281	6.66462	-0.318705	0.00229087	0.030131
chr1	211198095	211198495	401	*	3.91911	3.43531	4.28078	-0.576589	0.00229109	0.0301315
chr3	80190103	80190503	401	*	3.92839	4.34351	3.34325	0.621764	0.00229117	0.0301315
chr14	60506762	60507162	401	*	2.9117	2.30668	3.33666	-0.598524	0.00229163	0.0301358
chr13	34201543	34201943	401	*	4.2559	4.61544	3.77591	0.582627	0.00229207	0.0301397
chr15	57146476	57146876	401	*	5.25788	4.94306	5.51615	-0.412959	0.00229231	0.0301411
chr12	126389205	126389605	401	*	3.05597	3.58559	2.21032	0.672697	0.00229255	0.0301424
chr10	124307039	124307439	401	*	7.82313	7.46292	8.11113	-0.478801	0.00229268	0.0301424
chr20	23411204	23411604	401	*	3.57626	3.90954	3.14209	0.546278	0.00229432	0.0301618
chr18	43590590	43590990	401	*	3.95399	4.26487	3.55718	0.491284	0.00229442	0.0301618
chr6	39240119	39240519	401	*	4.29202	4.66627	3.78534	0.581937	0.00229515	0.0301653
chr22	46098488	46098888	401	*	5.14424	5.46004	4.73937	0.516988	0.00229515	0.0301653
chr11	29087384	29087784	401	*	3.50666	2.76135	3.99565	-0.654909	0.00229519	0.0301653
chr4	39771589	39771989	401	*	4.16064	4.53346	3.65658	0.572779	0.00229522	0.0301653
chr16	79658222	79658622	401	*	7.75353	7.5721	7.91467	-0.283876	0.0022955	0.0301665
chr10	133265936	133266336	401	*	4.70273	5.02551	4.28628	0.503828	0.0022957	0.0301665
chr8	58313760	58314160	401	*	3.68142	3.15955	4.06384	-0.561495	0.00229571	0.0301665
chr6	152100130	152100530	401	*	6.77457	6.52661	6.9861	-0.378014	0.0022961	0.0301698
chr8	26150005	26150405	401	*	3.89477	4.21682	3.47954	0.517718	0.00229641	0.0301722
chr21	25428542	25428942	401	*	4.77066	5.1716	4.21348	0.596792	0.00229679	0.0301748
chr12	6061637	6062037	401	*	4.72075	4.24995	5.07512	-0.540669	0.00229688	0.0301748
chr22	31372577	31372977	401	*	3.50516	3.89778	2.96402	0.59861	0.00229731	0.0301787
chr3	48237118	48237518	401	*	5.32651	5.62992	4.94183	0.50755	0.00229749	0.0301793
chr17	45193292	45193692	401	*	5.01184	5.34497	4.57793	0.535884	0.00229821	0.030185
chr11	628577	628977	401	*	7.53947	7.27585	7.76228	-0.379318	0.00229832	0.030185
chr8	32682252	32682652	401	*	4.5131	4.08882	4.84054	-0.519511	0.00229833	0.030185
chr1	8238346	8238746	401	*	4.37865	3.78424	4.79839	-0.618409	0.00229996	0.0302025
chr17	40980631	40981031	401	*	4.03217	4.3844	3.56517	0.556098	0.00230003	0.0302025
chr13	42707580	42707980	401	*	5.90436	5.58935	6.16277	-0.433364	0.00230006	0.0302025
chr7	47589597	47589997	401	*	3.88238	3.35526	4.2676	-0.58336	0.00230041	0.0302042
chr17	50099962	50100362	401	*	5.26789	5.58506	4.86076	0.526159	0.00230068	0.0302042
chr2	107633741	107634141	401	*	7.08886	6.91125	7.24699	-0.275773	0.00230072	0.0302042
chr17	79201887	79202287	401	*	6.83628	7.2732	6.20652	0.631279	0.00230072	0.0302042
chr6	66245161	66245561	401	*	1.52938	2.21265	0.186499	0.629354	0.00230141	0.0302114
chr20	49872512	49872912	401	*	4.34304	3.68478	4.79337	-0.637592	0.00230161	0.0302123
chr10	121165288	121165688	401	*	3.39857	2.70761	3.86382	-0.651397	0.00230184	0.0302135
chr8	22693456	22693856	401	*	7.94167	7.79082	8.07822	-0.245639	0.00230276	0.0302222
chr4	23097252	23097652	401	*	6.44317	6.09657	6.72243	-0.461539	0.00230277	0.0302222
chr5	84383306	84383706	401	*	6.12945	5.87095	6.3486	-0.402303	0.00230319	0.0302259
chr10	6383025	6383425	401	*	5.32831	4.98942	5.60254	-0.466162	0.00230369	0.0302308
chr2	104388284	104388684	401	*	2.52865	3.08261	1.61786	0.672761	0.00230407	0.0302326
chr6	165987945	165988345	401	*	6.96094	6.7691	7.13023	-0.311535	0.0023041	0.0302326
chr14	89330231	89330631	401	*	7.88474	7.74503	8.01211	-0.229182	0.00230447	0.0302357
chr14	52112323	52112723	401	*	7.20226	7.05938	7.33225	-0.225662	0.00230552	0.0302469
chr16	22638468	22638868	401	*	7.28294	6.90546	7.58185	-0.49047	0.00230559	0.0302469
chr11	40290047	40290447	401	*	5.14875	4.7402	5.46677	-0.509946	0.002306	0.0302487
chr7	135670216	135670616	401	*	7.69816	7.83215	7.55043	0.24653	0.00230601	0.0302487
chr14	73718001	73718401	401	*	4.42265	4.8726	3.76522	0.64085	0.00230613	0.0302487
chr17	32071954	32072354	401	*	5.66533	5.23527	5.99619	-0.535536	0.00230649	0.0302507
chr8	29728147	29728547	401	*	6.98561	7.23807	6.6794	0.43172	0.00230655	0.0302507
chr9	96135118	96135518	401	*	5.49585	5.1509	5.77403	-0.450486	0.00230691	0.0302536
chr5	43772869	43773269	401	*	4.7435	4.44143	4.99315	-0.42248	0.00230758	0.0302606
chr6	37216839	37217239	401	*	4.72965	5.08584	4.25562	0.564915	0.0023078	0.0302618
chr4	94523329	94523729	401	*	4.31542	3.75242	4.71935	-0.594932	0.00230803	0.0302619
chr1	81702871	81703271	401	*	7.85062	7.70501	7.98287	-0.243555	0.00230807	0.0302619
chr17	11144577	11144977	401	*	4.74743	5.07813	4.31765	0.536529	0.0023083	0.0302631
chr9	124934290	124934690	401	*	3.41435	3.78579	2.91282	0.605406	0.00230919	0.0302729
chr6	121413868	121414268	401	*	3.98738	3.47814	4.36301	-0.592639	0.00230956	0.0302761
chr2	75729028	75729428	401	*	3.67238	4.03254	3.19129	0.55998	0.0023107	0.0302893
chr1	21297970	21298370	401	*	5.56185	5.79813	5.27914	0.401781	0.002311	0.0302914
chr20	45104802	45105202	401	*	7.30781	7.09665	7.49197	-0.318811	0.00231151	0.0302964
chr5	179378379	179378779	401	*	6.18771	5.76023	6.51704	-0.533008	0.00231179	0.0302983
chr18	9828225	9828625	401	*	6.89563	6.64296	7.11056	-0.368859	0.00231227	0.0303028
chr13	41224099	41224499	401	*	4.67894	4.96853	4.31624	0.491997	0.00231276	0.0303074
chr13	25213659	25214059	401	*	3.58184	3.99485	3.00093	0.594186	0.0023133	0.0303127
chr4	2852418	2852818	401	*	3.24061	3.57347	2.80716	0.565101	0.00231365	0.0303156
chr16	50771323	50771723	401	*	6.83167	6.6713	6.97598	-0.257714	0.002315	0.0303315
chr3	139113420	139113820	401	*	4.16819	4.4691	3.78751	0.485646	0.00231551	0.0303364
chr8	17171133	17171533	401	*	3.18435	3.58047	2.63649	0.597414	0.00231586	0.0303386
chr4	55116348	55116748	401	*	4.88355	4.37039	5.26131	-0.5696	0.00231595	0.0303386
chr4	76363597	76363997	401	*	5.93229	6.17044	5.6469	0.412451	0.0023161	0.0303386
chr3	122533839	122534239	401	*	6.51983	6.66245	6.36153	0.271649	0.00231622	0.0303386
chr17	33044483	33044883	401	*	3.62649	4.28407	2.38373	0.648127	0.00231669	0.0303405
chr3	196793166	196793566	401	*	4.78246	4.07898	5.2533	-0.647241	0.00231675	0.0303405
chr13	108944747	108945147	401	*	5.78521	5.35415	6.11667	-0.521809	0.00231677	0.0303405
chr10	117391483	117391883	401	*	5.89691	5.64872	6.1086	-0.355884	0.00231709	0.030343
chr3	27839815	27840215	401	*	5.09161	4.64687	5.43107	-0.529713	0.00231728	0.0303437
chr11	32002281	32002681	401	*	3.81891	3.34209	4.17668	-0.583097	0.00231804	0.0303499
chr7	28738399	28738799	401	*	3.85749	4.24322	3.32943	0.604528	0.00231815	0.0303499
chr15	34239332	34239732	401	*	7.22087	7.07644	7.35215	-0.240084	0.00231816	0.0303499
chr3	66344604	66345004	401	*	3.07572	3.48852	2.49524	0.630466	0.00231888	0.0303564
chr18	69490771	69491171	401	*	4.51196	4.01608	4.8803	-0.570771	0.00231915	0.0303564
chr10	27290952	27291352	401	*	3.54914	3.04181	3.92374	-0.58331	0.00231918	0.0303564
chr2	8852134	8852534	401	*	5.61999	5.9557	5.18169	0.540796	0.00231928	0.0303564
chr2	190446891	190447291	401	*	2.75846	3.21031	2.09694	0.649807	0.00231932	0.0303564
chr2	57549522	57549922	401	*	3.85963	4.1667	3.46903	0.516462	0.00231971	0.0303597
chr7	133784374	133784774	401	*	3.38449	3.85384	2.68435	0.660216	0.00232021	0.0303644
chr12	121806499	121806899	401	*	5.76556	5.96623	5.53239	0.36838	0.00232056	0.0303673
chrX	118571822	118572222	401	*	4.65359	4.97057	4.24676	0.507862	0.00232152	0.0303774
chr4	98950970	98951370	401	*	5.76981	5.97712	5.52762	0.350744	0.00232161	0.0303774
chr15	99409012	99409412	401	*	6.71756	6.90292	6.50483	0.323857	0.00232186	0.0303776
chr11	23540081	23540481	401	*	5.32588	5.55088	5.05919	0.385361	0.00232189	0.0303776
chr9	118993291	118993691	401	*	4.19861	4.50992	3.8011	0.499576	0.00232225	0.0303806
chr13	78310510	78310910	401	*	2.79081	3.36625	1.819	0.671616	0.00232328	0.0303922
chr16	58413296	58413696	401	*	3.44623	4.06058	2.35428	0.66336	0.0023235	0.0303934
chr17	73017661	73018061	401	*	4.20795	4.61094	3.64678	0.608034	0.00232374	0.0303947
chr20	11852821	11853221	401	*	3.91982	4.27685	3.44433	0.576341	0.00232401	0.0303965
chr2	174215717	174216117	401	*	2.89689	2.19243	3.36816	-0.641314	0.00232433	0.0303989
chr2	239298393	239298793	401	*	3.4785	3.87572	2.92853	0.601274	0.00232464	0.0304012
chr6	156425361	156425761	401	*	7.40108	7.21775	7.56373	-0.28216	0.00232519	0.030406
chr13	97581398	97581798	401	*	3.09538	3.61074	2.28608	0.666534	0.00232528	0.030406
chr7	48213311	48213711	401	*	4.15492	3.63586	4.53585	-0.599963	0.00232569	0.0304096
chr11	132895345	132895745	401	*	4.64406	4.07913	5.04897	-0.607121	0.00232634	0.0304164
chr21	16445967	16446367	401	*	2.75687	2.12885	3.19296	-0.621909	0.00232713	0.030425
chr2	18611103	18611503	401	*	4.08967	3.67999	4.40837	-0.557806	0.00232756	0.0304288
chr12	108540786	108541186	401	*	3.48885	3.8924	2.92661	0.600195	0.00232771	0.030429
chr12	3225430	3225830	401	*	4.58253	4.10964	4.93808	-0.558474	0.00232867	0.0304397
chr9	79196209	79196609	401	*	4.6743	4.1191	5.07422	-0.601656	0.00232901	0.0304425
chr5	55480731	55481131	401	*	5.81363	5.56754	6.02379	-0.370134	0.00232929	0.0304444
chr5	152277371	152277771	401	*	2.54359	3.04945	1.75782	0.669237	0.00232992	0.0304501
chr20	59217849	59218249	401	*	4.77205	5.16793	4.22465	0.60093	0.00233	0.0304501
chr5	154593100	154593500	401	*	5.38537	5.1417	5.59378	-0.369428	0.00233055	0.030455
chr15	66982819	66983219	401	*	4.15159	4.65387	3.37451	0.662826	0.00233065	0.030455
chr3	106327230	106327630	401	*	4.99227	4.67775	5.25035	-0.424318	0.00233078	0.030455
chr20	47561214	47561614	401	*	4.33678	4.70627	3.83883	0.585077	0.00233149	0.030462
chr3	188179440	188179840	401	*	6.76912	6.99639	6.49922	0.391829	0.00233159	0.030462
chr9	72025829	72026229	401	*	7.01121	6.77044	7.21748	-0.364206	0.00233201	0.0304627
chr2	56168128	56168528	401	*	4.19082	4.57408	3.66738	0.607044	0.00233215	0.0304627
chr16	86222942	86223342	401	*	7.07723	6.79668	7.312	-0.394537	0.00233216	0.0304627
chr13	101157282	101157682	401	*	4.24085	4.6119	3.74002	0.580194	0.00233229	0.0304627
chr3	8488343	8488743	401	*	6.85926	7.18868	6.43165	0.532707	0.00233232	0.0304627
chr17	14225230	14225630	401	*	2.55671	1.79638	3.05203	-0.668425	0.00233257	0.0304634
chr15	32746776	32747176	401	*	4.24809	3.76204	4.611	-0.562834	0.00233278	0.0304634
chr3	143811587	143811987	401	*	4.59484	4.92851	4.16002	0.533265	0.00233288	0.0304634
chr11	122758985	122759385	401	*	5.22744	4.82433	5.54216	-0.507548	0.00233291	0.0304634
chr19	18513733	18514133	401	*	3.7472	4.04241	3.37562	0.507067	0.00233312	0.0304643
chr2	121237864	121238264	401	*	4.7024	4.97083	4.37233	0.44154	0.00233375	0.0304708
chr3	150970900	150971300	401	*	6.07466	5.88342	6.24349	-0.301312	0.00233515	0.0304874
chr4	182113733	182114133	401	*	3.87486	4.3293	3.20771	0.64301	0.00233628	0.0304986
chr11	58301561	58301961	401	*	5.60639	5.2472	5.89374	-0.479711	0.00233629	0.0304986
chr15	48602735	48603135	401	*	5.04563	4.67249	5.34183	-0.459083	0.00233713	0.0305058
chr11	11004077	11004477	401	*	3.64468	2.96937	4.10286	-0.634735	0.00233721	0.0305058
chr17	44911065	44911465	401	*	4.86292	5.16951	4.47308	0.513385	0.00233739	0.0305058
chr6	54897426	54897826	401	*	4.41902	3.93804	4.77911	-0.56566	0.00233755	0.0305058
chr11	108958777	108959177	401	*	6.62085	6.38273	6.82518	-0.35614	0.00233761	0.0305058
chr6	134903218	134903618	401	*	4.09504	4.36206	3.76712	0.453887	0.00233765	0.0305058
chr14	64114083	64114483	401	*	4.8274	5.19045	4.3411	0.577671	0.00233789	0.0305071
chr1	94938671	94939437	767	*	4.87711	4.59469	5.11319	-0.417231	0.00233807	0.0305077
chr12	15116092	15116492	401	*	3.02906	2.35794	3.48532	-0.638507	0.0023382	0.0305077
chr11	44104848	44105248	401	*	3.75935	3.283	4.11686	-0.551839	0.00233846	0.0305092
chr11	130921751	130922151	401	*	4.7841	5.07061	4.42624	0.47984	0.0023386	0.0305093
chr2	226601939	226602339	401	*	4.58479	4.22038	4.87547	-0.494919	0.00233906	0.0305136
chr5	147303952	147304352	401	*	7.77724	7.61103	7.92626	-0.275112	0.00233961	0.030517
chr1	62218587	62218987	401	*	4.27273	4.66684	3.72873	0.59021	0.00233968	0.030517
chr9	135612492	135612892	401	*	4.10044	4.49964	3.54663	0.603512	0.00233973	0.030517
chr11	83571327	83571727	401	*	5.68277	5.30864	5.97958	-0.483767	0.00234019	0.0305212
chr1	219774355	219774755	401	*	5.70223	6.03744	5.26478	0.533962	0.00234071	0.0305263
chr5	34499092	34499492	401	*	7.60587	7.46052	7.73791	-0.233759	0.00234108	0.0305294
chr15	74394898	74395298	401	*	5.64797	5.95777	5.25293	0.512517	0.00234147	0.0305311
chr10	6716568	6716968	401	*	4.37127	3.93097	4.70814	-0.549213	0.00234168	0.0305311
chr17	1422873	1423273	401	*	7.71601	7.55703	7.85919	-0.254329	0.00234175	0.0305311
chr5	159038908	159039308	401	*	6.76169	6.4952	6.98655	-0.380409	0.00234175	0.0305311
chr7	27152402	27152802	401	*	7.87334	8.02059	7.70933	0.26882	0.00234309	0.0305466
chr11	86412440	86412840	401	*	3.55783	3.93846	3.03931	0.547468	0.00234322	0.0305466
chr2	5453652	5454052	401	*	7.38143	6.74027	7.82377	-0.633962	0.00234345	0.0305478
chr5	67361932	67362332	401	*	3.23814	2.68201	3.63855	-0.616623	0.00234382	0.0305509
chr13	74870815	74871215	401	*	5.8617	5.56173	6.10991	-0.42439	0.00234456	0.0305588
chr1	67785834	67786234	401	*	6.08799	5.74585	6.36435	-0.460267	0.002345	0.0305623
chr8	23532453	23532853	401	*	7.83797	8.04702	7.59342	0.357285	0.0023451	0.0305623
chrX	119181439	119181839	401	*	4.6145	4.87931	4.28992	0.464941	0.00234534	0.0305637
chr6	111723466	111723866	401	*	7.44036	7.22604	7.62691	-0.329278	0.00234589	0.030569
chr8	48814156	48814556	401	*	4.22919	3.54738	4.69031	-0.649393	0.00234609	0.0305699
chr14	90846510	90846910	401	*	6.54196	6.7296	6.32622	0.335302	0.00234652	0.0305738
chr10	79375698	79376098	401	*	5.53698	5.77242	5.25548	0.415353	0.00234676	0.0305738
chr6	42066871	42067271	401	*	6.08536	5.42155	6.53826	-0.637868	0.0023468	0.0305738
chr15	51060250	51060650	401	*	3.55779	3.94195	3.03267	0.592374	0.00234699	0.0305746
chr10	11325840	11326240	401	*	5.1942	5.47709	4.84195	0.462646	0.00234727	0.030575
chr3	33148278	33148678	401	*	4.28007	4.60885	3.85353	0.508939	0.00234736	0.030575
chr7	104137989	104138389	401	*	6.30389	6.51405	6.05779	0.358017	0.00234744	0.030575
chr3	89417720	89418120	401	*	4.78766	4.32904	5.13512	-0.542531	0.00234776	0.0305775
chr8	43081886	43082286	401	*	7.15012	6.95081	7.32521	-0.299052	0.00234845	0.0305847
chr8	58827495	58827895	401	*	5.7293	5.42807	5.97838	-0.4394	0.00234862	0.0305852
chr20	34921386	34921786	401	*	4.88662	5.30206	4.30086	0.615014	0.00234931	0.0305909
chr14	21748811	21749211	401	*	4.23958	4.51717	3.89554	0.469846	0.00234933	0.0305909
chr9	37290965	37291365	401	*	6.62792	6.37867	6.84039	-0.369386	0.00234983	0.0305956
chr6	5851240	5851640	401	*	7.23278	7.07118	7.37809	-0.276165	0.00235061	0.030604
chr9	113842074	113842474	401	*	4.70664	4.2531	5.05119	-0.542856	0.00235275	0.0306301
chr17	49069841	49070241	401	*	2.65638	1.95963	3.12423	-0.631379	0.00235356	0.0306389
chr1	93730514	93730914	401	*	3.13417	3.55155	2.5445	0.601377	0.00235431	0.030645
chr7	769016	769416	401	*	6.52051	6.79475	6.1816	0.46199	0.00235432	0.030645
chr14	76201150	76201550	401	*	6.23501	5.95849	6.46695	-0.400666	0.00235448	0.030645
chr19	21101448	21101848	401	*	3.67218	4.01828	3.21592	0.554105	0.00235458	0.030645
chr1	63918292	63918692	401	*	6.21548	5.86503	6.49723	-0.46566	0.00235511	0.0306492
chr9	106916891	106917291	401	*	4.65396	4.94715	4.28559	0.471658	0.00235517	0.0306492
chr22	31337012	31337412	401	*	3.12431	3.56241	2.49207	0.621555	0.00235539	0.0306502
chr12	109823135	109823535	401	*	6.13255	5.72901	6.44753	-0.514252	0.0023567	0.0306656
chr8	30654868	30655268	401	*	6.41255	6.76609	5.94324	0.556853	0.00235705	0.0306678
chr3	177337896	177338296	401	*	7.63947	7.41042	7.83708	-0.349208	0.00235714	0.0306678
chr5	78534303	78534703	401	*	8.13522	7.91789	8.32406	-0.327387	0.00235741	0.0306694
chr21	38658502	38658902	401	*	3.8565	3.23261	4.29062	-0.632661	0.0023579	0.0306741
chr13	113427963	113428363	401	*	3.86539	4.13892	3.52758	0.49318	0.00235806	0.0306744
chr7	28536252	28536652	401	*	4.14053	4.47195	3.70953	0.553877	0.00235981	0.0306947
chr7	37269541	37269941	401	*	2.18331	2.69258	1.38911	0.664816	0.0023599	0.0306947
chr10	120431394	120431794	401	*	3.03163	2.32426	3.50419	-0.656678	0.00236064	0.0307026
chr6	105691137	105691537	401	*	4.60355	4.07762	4.98814	-0.598049	0.00236148	0.0307118
chr21	43644626	43645026	401	*	7.62536	7.40739	7.81467	-0.32459	0.00236363	0.0307374
chr9	35353887	35354287	401	*	4.91107	5.19721	4.55378	0.486744	0.00236399	0.0307374
chr14	73824116	73824516	401	*	3.87994	4.20403	3.4613	0.552649	0.00236413	0.0307374
chr17	2602529	2602929	401	*	3.86621	3.37732	4.23069	-0.543884	0.00236429	0.0307374
chr4	73776313	73776713	401	*	6.67609	6.44072	6.87839	-0.354958	0.00236432	0.0307374
chr3	74469161	74469561	401	*	2.68073	3.27892	1.64029	0.666527	0.00236435	0.0307374
chr16	66417074	66417474	401	*	7.29985	7.55453	6.99036	0.431832	0.00236441	0.0307374
chr18	74082459	74082859	401	*	5.69802	6.00339	5.31015	0.50058	0.00236464	0.0307386
chr3	54279048	54279448	401	*	6.63251	6.97912	6.17539	0.549841	0.00236552	0.0307483
chr6	71878973	71879373	401	*	5.14976	5.43677	4.79111	0.48808	0.00236568	0.0307486
chr6	133682510	133682910	401	*	3.39284	3.79556	2.83219	0.604827	0.00236712	0.0307655
chr8	138686461	138686861	401	*	5.16607	5.45795	4.79976	0.500442	0.0023674	0.0307667
chr3	100045682	100046082	401	*	6.51324	6.08107	6.84535	-0.534129	0.00236748	0.0307667
chr12	100539233	100539633	401	*	3.97199	3.56536	4.28885	-0.520171	0.00236898	0.0307845
chr2	64661840	64662240	401	*	3.34396	2.72656	3.77495	-0.601337	0.00237017	0.0307975
chr4	7503122	7503522	401	*	4.28756	3.71324	4.69725	-0.614371	0.00237026	0.0307975
chr1	92486667	92487067	401	*	6.34841	6.14712	6.52502	-0.311335	0.00237087	0.0308036
chr6	113169488	113169888	401	*	3.87163	3.35538	4.25104	-0.568505	0.00237208	0.0308176
chr16	11107780	11108180	401	*	5.45456	5.09835	5.74001	-0.495749	0.00237263	0.0308208
chr13	51006441	51006841	401	*	6.17412	6.4714	5.79926	0.491756	0.00237269	0.0308208
chr3	108152845	108153245	401	*	4.43157	4.76836	3.99142	0.549094	0.00237274	0.0308208
chr13	98133995	98134395	401	*	3.29836	3.6984	2.74291	0.615751	0.00237296	0.030822
chr1	34320064	34320464	401	*	4.81907	4.37818	5.15629	-0.533601	0.00237382	0.0308313
chr8	105717966	105718366	401	*	5.99509	6.24221	5.6967	0.410603	0.00237448	0.0308381
chr4	4792519	4792919	401	*	7.79213	7.62784	7.93961	-0.258266	0.00237463	0.0308383
chr16	84650607	84651007	401	*	6.37866	6.66603	6.01943	0.478245	0.00237524	0.0308445
chr7	82598965	82599365	401	*	4.40115	3.8541	4.79685	-0.599552	0.00237654	0.0308596
chr22	26500419	26500819	401	*	6.36306	6.11428	6.57518	-0.349204	0.00237737	0.0308685
chr6	27609187	27609587	401	*	5.87911	6.09218	5.62904	0.381827	0.0023781	0.0308762
chr18	79526105	79526505	401	*	4.92146	5.19784	4.57928	0.473858	0.00237845	0.0308789
chr10	43355862	43356262	401	*	6.01417	6.25799	5.72059	0.41659	0.00237864	0.0308797
chr2	111622751	111623151	401	*	4.69483	5.04701	4.2279	0.557188	0.00237878	0.0308797
chr2	121502198	121502598	401	*	5.74106	5.99172	5.4375	0.423462	0.00237941	0.0308833
chr4	20126900	20127300	401	*	7.05416	7.27301	6.79607	0.376527	0.00237946	0.0308833
chr18	28684664	28685064	401	*	4.17312	4.58951	3.58546	0.626378	0.00237947	0.0308833
chr7	133633052	133633452	401	*	4.73222	4.35033	5.03388	-0.488328	0.00237968	0.0308843
chr1	146714811	146715211	401	*	2.36851	2.85659	1.62534	0.653172	0.0023818	0.0309086
chr13	34863606	34864006	401	*	5.97928	6.21103	5.70305	0.406721	0.00238192	0.0309086
chr1	214842856	214843256	401	*	7.20377	6.93505	7.43021	-0.391969	0.00238196	0.0309086
chr6	72963908	72964308	401	*	5.75756	5.37422	6.06013	-0.499325	0.00238221	0.03091
chr3	99167000	99167400	401	*	4.79729	4.3943	5.11194	-0.524569	0.00238268	0.0309141
chr6	24935406	24935806	401	*	4.63293	4.28914	4.91036	-0.488295	0.0023828	0.0309141
chr6	170418258	170418658	401	*	4.1392	3.56219	4.55024	-0.611222	0.00238305	0.0309155
chr7	131623159	131623559	401	*	5.13788	4.54278	5.55797	-0.609018	0.00238331	0.0309172
chr21	43936533	43936933	401	*	5.01369	5.3553	4.56524	0.53485	0.00238351	0.030918
chr11	6431836	6432236	401	*	5.08624	5.44315	4.61095	0.569455	0.00238405	0.0309227
chr11	30876626	30877026	401	*	3.63691	3.98411	3.17873	0.566018	0.00238415	0.0309227
chr17	38925551	38925951	401	*	4.95288	5.23342	4.60429	0.466001	0.00238527	0.0309329
chr6	82172551	82172951	401	*	3.25255	3.78781	2.39212	0.666024	0.00238546	0.0309329
chr4	14871876	14872276	401	*	5.2127	5.55611	4.76114	0.538069	0.00238549	0.0309329
chr1	192604937	192605337	401	*	4.71024	4.24368	5.06222	-0.545839	0.00238565	0.0309329
chr1	30681761	30682161	401	*	6.4157	6.03727	6.71521	-0.48922	0.00238575	0.0309329
chr15	34334019	34334419	401	*	6.87156	6.62597	7.08137	-0.356359	0.00238576	0.0309329
chr19	46262852	46263252	401	*	4.84021	4.51951	5.10242	-0.437294	0.00238604	0.0309342
chr9	81609695	81610095	401	*	5.99386	6.26915	5.65336	0.462521	0.00238614	0.0309342
chr12	15364694	15365094	401	*	4.69631	4.33696	4.98376	-0.469671	0.0023864	0.0309358
chr14	32454213	32454613	401	*	3.70515	4.08265	3.19245	0.596656	0.0023878	0.0309522
chr14	93304779	93305179	401	*	4.18933	4.53792	3.72872	0.548739	0.00238826	0.0309556
chr1	103129341	103129741	401	*	5.81784	6.22031	5.2577	0.602854	0.00238834	0.0309556
chrX	2707316	2707716	401	*	8.08612	8.23821	7.91607	0.269968	0.00238888	0.0309609
chr3	31066989	31067389	401	*	7.53362	7.32353	7.71697	-0.319571	0.00239006	0.0309743
chr2	191321729	191322129	401	*	7.3134	7.4738	7.13292	0.285597	0.0023906	0.0309796
chr18	70636972	70637372	401	*	2.95684	3.44688	2.20904	0.661161	0.00239087	0.0309813
chr18	74331394	74331794	401	*	4.91955	5.16836	4.61869	0.428662	0.00239115	0.0309831
chr12	20494357	20494757	401	*	4.69521	4.29906	5.00569	-0.512959	0.00239182	0.03099
chr3	159645866	159646266	401	*	6.33343	6.54055	6.09152	0.365114	0.00239293	0.0310027
chr13	111516855	111517255	401	*	3.69427	4.07286	3.17954	0.598683	0.00239366	0.0310103
chr5	131992422	131992822	401	*	2.76674	3.16959	2.20585	0.624947	0.00239435	0.0310174
chr19	33535210	33535610	401	*	6.65626	6.94672	6.29219	0.474428	0.00239475	0.0310209
chr5	167770407	167770807	401	*	4.71382	4.17252	5.10653	-0.600727	0.00239499	0.0310221
chr5	42840193	42840593	401	*	6.02176	5.73789	6.25885	-0.401919	0.00239539	0.0310256
chr5	149056542	149056942	401	*	4.06564	4.45389	3.5328	0.595725	0.00239554	0.0310257
chr16	65967389	65967789	401	*	4.08674	3.51554	4.49484	-0.607451	0.00239572	0.0310263
chr6	16766204	16766604	401	*	7.72348	7.55046	7.87795	-0.272037	0.00239602	0.0310284
chr3	196471593	196471993	401	*	3.63693	4.01907	3.11559	0.591365	0.00239692	0.0310383
chr1	75996184	75996584	401	*	3.4476	3.83822	2.91025	0.605494	0.00239714	0.0310394
chr17	42334759	42335159	401	*	3.59027	3.92979	3.14543	0.534852	0.0023977	0.0310432
chr5	169870167	169870567	401	*	4.30219	3.74028	4.70557	-0.602201	0.00239771	0.0310432
chr6	21593457	21593857	401	*	8.4566	8.31986	8.58149	-0.231946	0.00239868	0.0310538
chr9	89234577	89234977	401	*	4.32063	3.93121	4.62697	-0.516474	0.00239881	0.0310538
chr12	20194166	20194566	401	*	3.96807	4.27017	3.58549	0.517265	0.00239933	0.0310587
chr12	109142780	109143180	401	*	3.2317	3.62767	2.68414	0.591321	0.00239984	0.0310635
chr17	74123222	74123622	401	*	4.83607	5.22341	4.30495	0.587144	0.00240018	0.0310662
chr15	69290739	69291139	401	*	4.05787	4.49361	3.43059	0.623848	0.00240059	0.0310698
chr9	16563412	16563812	401	*	3.88643	3.41645	4.24035	-0.567892	0.00240082	0.0310709
chr8	117814973	117815373	401	*	5.95708	6.18539	5.68573	0.399982	0.00240128	0.031075
chr4	156130601	156131001	401	*	3.67911	4.06585	3.14915	0.598132	0.002402	0.0310826
chr7	147606990	147607390	401	*	4.4436	4.88936	3.79515	0.630356	0.00240323	0.0310961
chr7	16411374	16411774	401	*	5.69724	5.42934	5.9231	-0.401862	0.00240332	0.0310961
chr8	9484985	9485385	401	*	6.02268	6.35577	5.58885	0.52895	0.00240387	0.031101
chr2	11203524	11203924	401	*	7.31766	7.17283	7.44927	-0.231703	0.00240398	0.031101
chr3	21433942	21434342	401	*	3.60508	4.05761	2.94208	0.642224	0.00240417	0.0311015
chr5	96492658	96493058	401	*	5.15078	4.58341	5.55694	-0.608207	0.00240429	0.0311015
chr5	137026230	137026630	401	*	5.16948	5.55042	4.65038	0.585034	0.00240571	0.0311181
chr7	115332683	115333083	401	*	3.5902	3.95021	3.10939	0.579301	0.00240598	0.0311198
chr2	124894200	124894600	401	*	4.96724	4.3446	5.40075	-0.626921	0.00240613	0.0311199
chr4	94561678	94562078	401	*	6.93825	6.73713	7.11472	-0.320126	0.00240637	0.0311203
chr7	44541222	44541622	401	*	2.46592	2.90855	1.82412	0.636066	0.00240646	0.0311203
chr10	12703791	12704191	401	*	6.50675	6.31908	6.6728	-0.296566	0.00240657	0.0311203
chr12	8860578	8860978	401	*	5.87044	6.09007	5.61126	0.382866	0.00240743	0.031125
chr22	32967480	32967880	401	*	2.41671	2.8602	1.7731	0.645762	0.00240745	0.031125
chr4	30172387	30172787	401	*	2.40257	2.99978	1.36516	0.658493	0.00240754	0.031125
chr7	99677010	99677410	401	*	4.56588	5.01707	3.9058	0.637031	0.00240763	0.031125
chrX	12848350	12848750	401	*	2.58709	1.85368	3.07099	-0.658346	0.00240765	0.031125
chr5	121634655	121635055	401	*	2.48553	1.76462	2.96402	-0.657163	0.00240776	0.031125
chr20	24799087	24799487	401	*	3.22018	2.62706	3.63927	-0.608871	0.00240816	0.0311284
chr3	130128149	130128549	401	*	2.9192	3.38497	2.22709	0.633827	0.00240875	0.0311342
chr12	29771787	29772187	401	*	4.61412	4.98791	4.10827	0.573535	0.00240932	0.0311398
chr7	82195619	82196019	401	*	5.29258	4.90891	5.59535	-0.491561	0.00240975	0.0311435
chr3	157819381	157819781	401	*	4.32643	4.64608	3.91519	0.52783	0.0024112	0.0311593
chr6	43717906	43718306	401	*	4.72185	5.03677	4.31842	0.510873	0.00241124	0.0311593
chr6	1226300	1226700	401	*	4.15391	4.50207	3.69406	0.569224	0.00241198	0.0311669
chr12	51281556	51281956	401	*	5.84737	5.61142	6.0501	-0.335672	0.00241211	0.0311669
chr6	72553489	72553889	401	*	7.7274	7.52921	7.90163	-0.30471	0.00241476	0.0311994
chr7	120272192	120272592	401	*	6.11516	6.29933	5.90399	0.332356	0.00241493	0.0311997
chr5	128498838	128499238	401	*	5.33703	5.0116	5.6024	-0.424447	0.00241546	0.0312049
chr3	182384228	182384628	401	*	3.15789	3.67021	2.35614	0.662805	0.00241805	0.0312365
chr1	217562507	217562907	401	*	5.59806	5.32506	5.82753	-0.390155	0.00241944	0.0312526
chr4	11179830	11180230	401	*	5.08868	5.60058	4.28799	0.660046	0.0024202	0.0312607
chr13	33915491	33915891	401	*	5.46432	5.17919	5.70229	-0.4085	0.00242108	0.0312683
chr4	55303771	55304171	401	*	6.79659	6.57351	6.98975	-0.337629	0.00242118	0.0312683
chr4	138158750	138159150	401	*	5.97194	5.68143	6.21364	-0.401379	0.00242121	0.0312683
chr10	43165075	43165475	401	*	4.48223	4.05693	4.81028	-0.516477	0.00242153	0.0312706
chr6	143128317	143128717	401	*	4.08761	3.44876	4.52885	-0.628868	0.00242177	0.031272
chr4	57355060	57355460	401	*	5.06892	4.46982	5.49097	-0.611079	0.00242239	0.0312782
chr12	46224395	46224795	401	*	5.37947	5.76338	4.8548	0.589093	0.00242434	0.0313015
chr1	207034947	207035347	401	*	6.9254	7.14364	6.66817	0.371991	0.00242468	0.0313041
chr3	73255571	73255971	401	*	5.43243	5.14796	5.66994	-0.412883	0.00242518	0.0313088
chr1	161989063	161989463	401	*	4.12421	4.48787	3.63683	0.552637	0.00242539	0.0313097
chr1	226687093	226687493	401	*	4.30335	4.58999	3.94527	0.490518	0.00242628	0.0313181
chr5	133995787	133996187	401	*	4.06589	4.40503	3.6217	0.539055	0.00242645	0.0313181
chr19	17576742	17577142	401	*	5.02843	5.40174	4.52346	0.57648	0.00242645	0.0313181
chr5	178361720	178362120	401	*	6.76971	6.15455	7.19962	-0.622443	0.00242696	0.0313228
chr8	27241878	27242278	401	*	2.73846	3.17568	2.10807	0.619214	0.00242788	0.0313321
chr8	124562434	124562834	401	*	2.74958	3.24731	1.98349	0.652251	0.00242805	0.0313321
chr6	37160981	37161381	401	*	6.79861	6.55375	7.00787	-0.348677	0.0024281	0.0313321
chr1	202061238	202061638	401	*	4.2321	4.55743	3.81136	0.500056	0.00242834	0.0313335
chr2	106799751	106800151	401	*	5.40074	4.89976	5.77189	-0.577372	0.0024289	0.0313371
chr13	60453480	60453880	401	*	4.64828	4.98727	4.20435	0.550584	0.0024289	0.0313371
chr10	108556185	108556585	401	*	4.10713	4.70187	3.07738	0.662178	0.00242963	0.0313447
chr15	29570336	29570736	401	*	5.46077	5.19731	5.68347	-0.383438	0.00243007	0.0313486
chrX	123854339	123854739	401	*	6.66732	6.88207	6.4149	0.369706	0.00243032	0.0313488
chr15	84766613	84767013	401	*	3.32267	2.71708	3.7479	-0.619573	0.00243037	0.0313488
chr6	169533300	169533700	401	*	3.24866	3.7339	2.51211	0.653696	0.00243121	0.0313579
chr2	215537571	215537971	401	*	3.99517	3.52712	4.34799	-0.544305	0.00243201	0.0313665
chr1	9101047	9101447	401	*	5.88746	5.52059	6.17969	-0.473719	0.00243383	0.0313865
chr3	174161088	174161488	401	*	3.78249	4.24177	3.10474	0.643455	0.00243393	0.0313865
chr10	100729121	100729521	401	*	6.10114	5.86104	6.30693	-0.356923	0.00243398	0.0313865
chr7	1669797	1670197	401	*	5.43755	5.20112	5.64064	-0.370612	0.00243448	0.0313888
chr11	113613554	113613954	401	*	2.37908	1.34639	2.97477	-0.662177	0.00243454	0.0313888
chr1	95650643	95651043	401	*	7.50055	7.76351	7.17873	0.444718	0.00243461	0.0313888
chr5	841661	842061	401	*	4.24395	4.53285	3.88233	0.513745	0.00243472	0.0313888
chr3	73502966	73503366	401	*	6.39481	6.13565	6.61442	-0.384077	0.0024353	0.0313945
chr16	54783207	54783607	401	*	3.92645	4.26254	3.48749	0.52939	0.00243545	0.0313946
chr6	81638420	81638820	401	*	4.68508	4.19069	5.0526	-0.572192	0.00243562	0.031395
chr20	53957384	53957784	401	*	6.97901	6.66881	7.23417	-0.426601	0.00243594	0.0313957
chr16	86387469	86387869	401	*	5.84369	5.42865	6.16562	-0.510898	0.00243595	0.0313957
chr7	131134550	131134950	401	*	4.5073	4.7794	4.17166	0.475853	0.0024365	0.031401
chr5	158726948	158727348	401	*	3.28333	3.64643	2.79694	0.599099	0.00243667	0.0314014
chr8	25517862	25518262	401	*	2.97223	3.38267	2.39643	0.597118	0.00243732	0.0314079
chr5	164097751	164098151	401	*	4.79016	4.27994	5.16632	-0.580618	0.00243774	0.0314115
chr16	21375387	21375787	401	*	3.25161	2.76033	3.61742	-0.576391	0.00243835	0.0314176
chr22	40423139	40423539	401	*	5.14597	5.58442	4.51302	0.630603	0.00243891	0.0314209
chr9	72509053	72509453	401	*	7.12048	6.9181	7.29793	-0.306934	0.00243893	0.0314209
chr6	66264348	66264748	401	*	1.72186	2.32458	0.667217	0.662679	0.00243903	0.0314209
chr13	76709855	76710255	401	*	5.2979	5.59172	4.92853	0.487798	0.0024397	0.0314278
chr11	35252054	35252454	401	*	3.03372	3.4926	2.35686	0.625919	0.00244015	0.0314313
chr4	57023085	57023485	401	*	7.59992	7.40299	7.77317	-0.30227	0.00244025	0.0314313
chr8	8273200	8273600	401	*	6.40518	6.18197	6.59844	-0.328576	0.00244053	0.0314331
chr4	4837376	4837776	401	*	6.66125	6.28761	6.95776	-0.483927	0.00244113	0.0314391
chr7	80089738	80090138	401	*	3.39306	3.84939	2.72179	0.62625	0.00244184	0.0314458
chr2	225452744	225453144	401	*	3.55312	2.96922	3.96763	-0.619017	0.00244194	0.0314458
chr20	48283734	48284134	401	*	6.14975	5.77084	6.44955	-0.485554	0.00244275	0.0314545
chr4	183867321	183867721	401	*	2.01546	2.49331	1.296	0.661187	0.00244289	0.0314545
chr20	24340932	24341332	401	*	2.61529	1.73394	3.15842	-0.654967	0.0024437	0.0314631
chr11	63961661	63962061	401	*	4.74897	5.0324	4.3959	0.477278	0.00244405	0.0314658
chr17	12510584	12510984	401	*	4.33918	3.83548	4.71181	-0.570072	0.00244419	0.0314659
chr12	79531663	79532063	401	*	2.9969	2.31088	3.45993	-0.649388	0.00244476	0.0314681
chr6	114339817	114340217	401	*	6.32444	6.03074	6.56834	-0.415675	0.00244482	0.0314681
chr17	57193019	57193419	401	*	2.9073	3.35777	2.24876	0.645146	0.00244483	0.0314681
chr7	6134897	6135297	401	*	3.21589	3.59521	2.69982	0.591165	0.00244495	0.0314681
chr14	57402769	57403169	401	*	5.29734	5.62837	4.86701	0.532878	0.00244506	0.0314681
chr10	57696687	57697087	401	*	6.55774	6.32753	6.75622	-0.341652	0.00244544	0.0314711
chr10	132808724	132809124	401	*	2.99847	3.41183	2.41686	0.605567	0.00244562	0.0314717
chr13	60837789	60838189	401	*	4.21981	4.78544	3.27629	0.664104	0.00244581	0.0314723
chr5	171850455	171850855	401	*	4.20306	4.4685	3.87752	0.463741	0.00244675	0.0314827
chr2	15042893	15043293	401	*	8.06727	7.62197	8.40705	-0.538853	0.00244738	0.0314889
chr14	87099004	87099404	401	*	2.24561	2.77041	1.41238	0.663737	0.00244763	0.0314889
chr10	124285721	124286121	401	*	5.66414	5.3818	5.90017	-0.421254	0.00244766	0.0314889
chr20	20743738	20744138	401	*	4.54316	4.91723	4.03679	0.587521	0.0024481	0.0314917
chr16	9072773	9073173	401	*	7.50619	7.31793	7.6727	-0.289293	0.00244822	0.0314917
chr5	76715974	76716374	401	*	7.67475	7.48802	7.84005	-0.296318	0.0024483	0.0314917
chr7	30895104	30895504	401	*	3.79205	4.0693	3.44852	0.492289	0.00244886	0.0314972
chr5	84290190	84290590	401	*	5.05897	4.66309	5.36928	-0.518234	0.00244991	0.0315089
chr5	108753907	108754307	401	*	7.51136	7.38231	7.62982	-0.228904	0.00245041	0.0315135
chr4	158182676	158183076	401	*	3.76496	4.22776	3.07945	0.63673	0.0024513	0.0315231
chr9	17751502	17751902	401	*	4.2114	4.68813	3.49452	0.649439	0.00245208	0.0315314
chr6	168088248	168088648	401	*	3.93155	4.29528	3.44403	0.567963	0.00245252	0.0315352
chr8	16567417	16567817	401	*	2.86369	3.35787	2.10609	0.65041	0.00245318	0.031542
chr18	3903350	3903750	401	*	6.19375	5.83893	6.4783	-0.463677	0.00245366	0.0315463
chr2	236721844	236722244	401	*	2.93072	3.37789	2.27925	0.639686	0.00245429	0.0315512
chr4	24196037	24196437	401	*	3.1139	2.50767	3.53945	-0.630693	0.00245432	0.0315512
chr13	61857166	61857566	401	*	3.55158	4.08384	2.69903	0.663005	0.00245527	0.0315616
chr20	11453448	11453848	401	*	3.95465	3.42987	4.33863	-0.578423	0.0024555	0.0315618
chr6	169188538	169188938	401	*	5.36932	5.06067	5.62343	-0.439216	0.00245557	0.0315618
chr10	94012821	94013221	401	*	5.47608	5.75389	5.1317	0.467803	0.00245695	0.0315778
chr2	44351303	44351703	401	*	5.87359	6.06033	5.65904	0.339601	0.00245709	0.0315778
chr13	19713624	19714024	401	*	5.39147	4.97282	5.71556	-0.515904	0.00245787	0.0315859
chr4	122772254	122772654	401	*	7.02201	6.68598	7.29437	-0.459352	0.00245857	0.0315932
chr5	109468751	109469151	401	*	6.44104	6.2787	6.58694	-0.265413	0.00245921	0.0315997
chr7	19674548	19674948	401	*	4.85385	5.16173	4.46194	0.493386	0.00245974	0.0316047
chr6	158242550	158242950	401	*	3.10689	3.56039	2.44178	0.632085	0.00246005	0.0316068
chr4	109967809	109968209	401	*	5.79999	6.00539	5.56043	0.364552	0.00246019	0.0316068
chr16	88669961	88670361	401	*	5.27603	5.61791	4.82711	0.538863	0.00246037	0.0316073
chr11	46948328	46948728	401	*	5.72004	5.49764	5.91268	-0.327878	0.00246066	0.0316093
chr2	145631540	145631940	401	*	3.86742	4.21356	3.41111	0.570173	0.0024609	0.03161
chr13	39910879	39911279	401	*	4.1805	3.76212	4.50442	-0.513072	0.002461	0.03161
chr5	65161648	65162048	401	*	4.20598	3.69882	4.58048	-0.562498	0.00246117	0.0316103
chr5	76607394	76607794	401	*	5.75544	5.45892	6.00129	-0.423853	0.00246144	0.0316121
chr2	140975203	140975603	401	*	4.71085	5.05938	4.25034	0.55686	0.00246174	0.0316138
chr5	53323940	53324340	401	*	5.25247	5.61721	4.76313	0.564072	0.00246186	0.0316138
chr3	161567939	161568339	401	*	5.53024	5.90201	5.0281	0.573084	0.00246289	0.0316253
chr15	70165772	70166172	401	*	5.1204	5.39814	4.77614	0.471186	0.00246321	0.0316276
chr20	41053003	41053403	401	*	6.21285	6.48122	5.88288	0.455932	0.00246382	0.0316336
chr17	76446853	76447253	401	*	7.68789	7.50518	7.85004	-0.28068	0.00246459	0.03164
chr7	104963896	104964296	401	*	5.15808	4.8608	5.40444	-0.427031	0.0024646	0.03164
chr16	57166880	57167280	401	*	6.62609	6.43012	6.7986	-0.308435	0.00246478	0.0316405
chr14	36675332	36675732	401	*	3.42076	3.95938	2.55149	0.662861	0.00246598	0.0316541
chr11	10197107	10197507	401	*	4.38676	3.97113	4.70905	-0.482604	0.00246634	0.0316569
chr10	128018342	128018742	401	*	4.06063	3.53	4.44772	-0.586282	0.00246694	0.0316628
chr2	197959348	197959748	401	*	5.95295	6.23735	5.59837	0.47604	0.0024679	0.0316733
chr2	69615199	69615599	401	*	2.63939	1.91069	3.12126	-0.644635	0.00246856	0.0316801
chr8	58962887	58963287	401	*	3.44506	2.77985	3.8986	-0.628689	0.00246876	0.0316808
chr19	45514866	45515266	401	*	2.98439	3.41569	2.36632	0.607692	0.00246913	0.0316825
chr21	14361966	14362366	401	*	3.83372	3.28802	4.22872	-0.585232	0.00246918	0.0316825
chr17	69485114	69485514	401	*	3.37684	3.8496	2.66899	0.654083	0.00247	0.0316912
chr14	59438208	59438608	401	*	5.50367	5.17321	5.77237	-0.444066	0.00247045	0.0316949
chr7	70758799	70759199	401	*	4.02418	4.42553	3.46621	0.596424	0.00247057	0.0316949
chr3	142596156	142596556	401	*	7.32914	7.18746	7.45815	-0.232221	0.00247076	0.0316954
chr1	41955390	41955790	401	*	7.71298	7.88827	7.51342	0.306404	0.00247094	0.0316954
chr15	80789234	80789634	401	*	6.63444	6.34709	6.87395	-0.396385	0.00247102	0.0316954
chr7	28717470	28717870	401	*	3.13175	3.50541	2.62614	0.58206	0.00247125	0.0316964
chr8	133274715	133275115	401	*	4.13478	4.46481	3.70615	0.526907	0.00247169	0.0317002
chr13	41139504	41139904	401	*	5.20603	4.7772	5.53617	-0.528355	0.00247189	0.031701
chr1	43688644	43689044	401	*	7.42577	7.64779	7.16325	0.382544	0.00247225	0.0317028
chr1	76939116	76939516	401	*	5.17575	5.5239	4.71592	0.541029	0.00247231	0.0317028
chr10	32885561	32885961	401	*	3.67882	2.96416	4.15458	-0.638115	0.00247325	0.031713
chr13	38247594	38247994	401	*	3.67021	4.05795	3.13835	0.585424	0.0024735	0.0317144
chr2	11533749	11534149	401	*	4.14907	3.6091	4.54107	-0.59357	0.00247432	0.0317232
chr1	82994761	82995161	401	*	2.7659	3.20763	2.12604	0.639203	0.00247451	0.0317235
chr2	160651496	160651896	401	*	6.41156	6.64519	6.13264	0.406548	0.00247463	0.0317235
chr9	127649648	127650048	401	*	4.50611	4.77612	4.17367	0.459481	0.0024752	0.0317264
chr5	164000826	164001226	401	*	4.38686	4.70318	3.98111	0.507738	0.00247527	0.0317264
chr4	122542374	122542774	401	*	5.56624	5.80718	5.27684	0.413377	0.00247528	0.0317264
chr5	66744054	66744454	401	*	3.45272	2.85621	3.87349	-0.610601	0.00247554	0.031728
chr3	141960337	141960737	401	*	5.70982	5.47239	5.91364	-0.366778	0.00247601	0.0317296
chr15	37110461	37110861	401	*	4.60941	4.85326	4.3158	0.461502	0.00247602	0.0317296
chr1	180507877	180508277	401	*	5.5805	5.23824	5.85694	-0.468575	0.00247615	0.0317296
chr12	86727133	86727533	401	*	3.77165	3.34919	4.09801	-0.538858	0.00247623	0.0317296
chr2	28543703	28544103	401	*	5.13392	5.49383	4.65327	0.554285	0.00247687	0.0317349
chr10	36067657	36068057	401	*	2.8661	3.2902	2.26285	0.615594	0.00247693	0.0317349
chr5	54024453	54024853	401	*	4.25889	3.81521	4.59774	-0.52645	0.00247707	0.0317349
chr3	106371941	106372341	401	*	3.03214	2.16128	3.57135	-0.661684	0.0024772	0.0317349
chr17	19625191	19625591	401	*	4.33441	3.82954	4.70767	-0.566229	0.00247813	0.031743
chr21	31875266	31875666	401	*	4.49021	4.09668	4.79908	-0.509914	0.00247822	0.031743
chr14	93078829	93079229	401	*	6.60463	6.86447	6.28748	0.433741	0.00247826	0.031743
chr20	48827973	48828373	401	*	7.25649	6.97562	7.49149	-0.402661	0.00247914	0.0317524
chr17	886199	886599	401	*	4.08212	4.44598	3.59437	0.563813	0.00247931	0.0317529
chr4	153616096	153616496	401	*	3.84225	4.20011	3.36526	0.567592	0.00247953	0.0317538
chr16	70404282	70404682	401	*	6.53155	6.16511	6.82352	-0.479342	0.00247974	0.0317547
chr3	58129998	58130398	401	*	2.30047	2.78308	1.57005	0.652422	0.00248015	0.0317564
chr4	121877031	121877431	401	*	3.65963	4.00617	3.20263	0.554793	0.00248016	0.0317564
chr2	216800129	216800529	401	*	5.75824	6.028	5.42616	0.460159	0.0024804	0.0317578
chr10	105974801	105975201	401	*	3.88072	4.30546	3.27614	0.612176	0.00248057	0.0317582
chr5	37724356	37724756	401	*	5.89659	5.60985	6.13568	-0.40747	0.00248087	0.0317592
chr2	108941195	108941595	401	*	2.92251	3.43501	2.12033	0.656284	0.00248105	0.0317592
chr16	57523064	57523464	401	*	2.65495	3.13848	1.92239	0.641677	0.00248108	0.0317592
chr4	144041330	144041730	401	*	1.96304	2.55127	0.953203	0.654171	0.00248163	0.0317645
chr2	128439065	128439465	401	*	4.49092	4.88122	3.95418	0.583272	0.00248236	0.031772
chr1	226397061	226397461	401	*	3.01187	3.44919	2.38126	0.637948	0.00248305	0.031779
chr1	6872629	6873029	401	*	4.04277	3.46839	4.45248	-0.605907	0.00248335	0.0317804
chr1	138898	139298	401	*	4.85366	5.22959	4.34389	0.579946	0.00248344	0.0317804
chr2	85761502	85761902	401	*	3.96488	4.28805	3.54776	0.521269	0.00248361	0.0317805
chr3	136955820	136956220	401	*	5.68782	5.88956	5.4532	0.352756	0.0024838	0.0317805
chr10	36840832	36841232	401	*	2.55804	1.77972	3.06084	-0.655627	0.00248387	0.0317805
chr17	10162043	10162443	401	*	5.26489	5.64002	4.75659	0.575422	0.00248411	0.0317817
chr8	22259350	22259750	401	*	4.46067	4.73678	4.1189	0.479456	0.002485	0.0317913
chr10	58394257	58394657	401	*	5.14913	5.4319	4.79707	0.477226	0.00248602	0.0318026
chr18	70249049	70249449	401	*	6.65429	6.83786	6.4439	0.334128	0.00248642	0.0318059
chr4	182215115	182215515	401	*	3.63429	4.04196	3.06396	0.612165	0.00248688	0.03181
chr4	37837494	37837894	401	*	6.45698	6.13586	6.71947	-0.440711	0.00248755	0.0318167
chr3	98741370	98741770	401	*	3.57392	2.80534	4.07268	-0.650278	0.00248778	0.0318179
chr9	31799968	31800368	401	*	3.79971	4.20527	3.23351	0.607346	0.00248796	0.0318184
chr15	31403187	31403587	401	*	7.00735	6.60501	7.32161	-0.507118	0.00249068	0.0318514
chr3	197908529	197908929	401	*	7.62644	7.9361	7.23164	0.502234	0.0024912	0.0318562
chr20	24098885	24099285	401	*	5.73728	5.41832	5.99833	-0.436421	0.002492	0.0318646
chr1	15386109	15386509	401	*	4.86263	5.15189	4.50046	0.46856	0.00249251	0.0318694
chr9	15159263	15159663	401	*	6.70727	6.48591	6.89913	-0.341338	0.00249371	0.0318828
chr10	91414621	91415021	401	*	7.77908	7.62645	7.9171	-0.252922	0.002494	0.0318847
chr1	224082105	224082505	401	*	3.75813	4.13904	3.23908	0.582273	0.00249456	0.0318899
chr12	58593905	58594305	401	*	2.95563	3.36142	2.38899	0.600487	0.00249468	0.0318899
chr1	6222670	6223070	401	*	5.90839	6.21062	5.5256	0.496634	0.00249525	0.0318953
chrX	848456	848856	401	*	3.95417	4.3186	3.46539	0.559527	0.00249555	0.0318974
chr11	61447652	61448052	401	*	4.83479	5.19514	4.35335	0.564349	0.00249577	0.0318983
chr17	61201147	61201547	401	*	7.15638	6.9206	7.35899	-0.345208	0.00249732	0.0319163
chr2	71948895	71949295	401	*	7.87435	8.05389	7.66925	0.316515	0.00249796	0.0319222
chr10	241424	241824	401	*	3.05479	3.57371	2.23649	0.658643	0.00249806	0.0319222
chr2	95316704	95317104	401	*	5.29565	4.92891	5.58779	-0.485325	0.00249852	0.0319262
chr15	60000368	60000768	401	*	4.17779	3.73511	4.51605	-0.550608	0.00249925	0.0319337
chr10	88768229	88768629	401	*	3.36902	2.89994	3.72243	-0.589597	0.0024996	0.0319364
chr1	235822683	235823083	401	*	2.89331	3.29422	2.33619	0.61392	0.00249994	0.0319375
chr3	89586205	89586605	401	*	2.98675	2.26066	3.46748	-0.641723	0.00249997	0.0319375
chr6	106025687	106026087	401	*	6.98528	6.79511	7.15327	-0.300959	0.00250034	0.0319404
chr9	108991428	108991828	401	*	2.59548	1.15868	3.30089	-0.601405	0.0025006	0.0319419
chr9	116939656	116940056	401	*	4.81859	4.30914	5.19433	-0.579675	0.00250111	0.0319456
chr11	2175641	2176041	401	*	7.24108	6.89583	7.51946	-0.459248	0.00250117	0.0319456
chr5	14227379	14227779	401	*	3.07307	2.46123	3.50136	-0.592535	0.00250139	0.0319466
chr5	167916696	167917096	401	*	3.46184	2.85773	3.88635	-0.608496	0.00250165	0.0319478
chr7	7201890	7202290	401	*	3.86612	4.23996	3.36018	0.575362	0.00250177	0.0319478
chr15	35281525	35281925	401	*	5.04877	5.32583	4.70555	0.470535	0.00250266	0.0319574
chr21	38386959	38387359	401	*	4.09535	3.71977	4.39308	-0.479861	0.00250354	0.0319662
chr6	128478479	128478879	401	*	4.20301	4.58169	3.68813	0.555312	0.00250363	0.0319662
chr11	128574404	128574804	401	*	5.00439	5.42595	4.40631	0.607957	0.00250475	0.031977
chr10	26887610	26888010	401	*	5.96195	6.23444	5.62572	0.449045	0.00250476	0.031977
chr1	68473015	68473415	401	*	3.01743	3.4966	2.29494	0.629591	0.002505	0.0319776
chr6	150900169	150900569	401	*	3.65001	4.00727	3.17409	0.559062	0.00250509	0.0319776
chr13	25820145	25820545	401	*	2.99482	2.44563	3.39163	-0.597765	0.00250551	0.0319795
chrX	10415578	10415978	401	*	5.64964	5.86363	5.39828	0.373707	0.00250553	0.0319795
chr14	22546429	22546829	401	*	7.8811	7.75746	7.99498	-0.21463	0.0025061	0.0319831
chr1	229087326	229087726	401	*	3.54275	3.88071	3.10059	0.55724	0.00250616	0.0319831
chr17	3802747	3803147	401	*	7.50056	7.24067	7.7207	-0.378118	0.00250625	0.0319831
chr2	227153776	227154176	401	*	3.29732	3.71104	2.71499	0.61079	0.00250645	0.0319831
chr3	68287080	68287480	401	*	2.61563	3.11512	1.84532	0.650258	0.0025067	0.0319831
chr9	119268948	119269348	401	*	4.36043	4.69415	3.92551	0.542806	0.00250676	0.0319831
chr2	130428148	130428548	401	*	6.17039	5.96199	6.35245	-0.318492	0.00250681	0.0319831
chr9	37283631	37284031	401	*	5.91671	5.61776	6.16422	-0.414795	0.00250719	0.0319862
chr21	39855594	39855994	401	*	2.95513	3.58701	1.80447	0.642385	0.00250735	0.0319864
chr2	113431402	113431802	401	*	4.07293	3.65269	4.39798	-0.521323	0.00250775	0.0319897
chr7	16697506	16697906	401	*	3.55134	3.9438	3.01052	0.595189	0.00250827	0.0319945
chr14	99752704	99753104	401	*	6.45507	6.28721	6.60541	-0.263159	0.00250969	0.0320103
chr11	57269481	57269881	401	*	2.9589	3.33885	2.44165	0.59977	0.00250979	0.0320103
chr22	41618911	41619311	401	*	5.53224	5.25513	5.7646	-0.390213	0.00251177	0.0320323
chr8	88713206	88713606	401	*	3.54978	4.03625	2.81039	0.641743	0.0025118	0.0320323
chr5	35088042	35088442	401	*	5.64668	5.90178	5.33658	0.429552	0.00251198	0.0320328
chrX	50613845	50614245	401	*	3.38285	2.98597	3.69377	-0.563471	0.00251246	0.0320371
chr9	13171302	13171702	401	*	2.1638	1.18067	2.7431	-0.658547	0.00251287	0.0320405
chr5	60492934	60493334	401	*	7.52832	7.38603	7.65783	-0.24798	0.00251307	0.0320412
chr7	85489512	85489912	401	*	7.81242	7.53202	8.04709	-0.396414	0.0025133	0.0320424
chr17	8326804	8327204	401	*	6.24174	6.00784	6.44295	-0.336117	0.00251541	0.0320648
chr2	10053069	10053469	401	*	4.89362	5.295	4.33559	0.597343	0.00251542	0.0320648
chr6	42338678	42339078	401	*	8.6686	8.44982	8.85853	-0.328578	0.00251549	0.0320648
chr1	39639557	39639957	401	*	6.53268	6.28786	6.74193	-0.348687	0.00251615	0.0320704
chr19	40705281	40705681	401	*	4.65675	5.05305	4.10856	0.602854	0.00251623	0.0320704
chr2	197950010	197950410	401	*	4.67413	4.95817	4.32012	0.494612	0.00251635	0.0320704
chr20	16020965	16021365	401	*	4.28937	4.70075	3.71168	0.597764	0.0025165	0.0320705
chr10	22219288	22219688	401	*	5.57873	5.87582	5.20418	0.478965	0.00251784	0.0320857
chr3	134331452	134331852	401	*	7.32246	7.51257	7.10343	0.33126	0.00251799	0.0320858
chr14	103738202	103738602	401	*	4.46571	4.09028	4.76334	-0.477368	0.00251842	0.0320894
chr2	98909334	98909734	401	*	6.28523	6.03435	6.49887	-0.352688	0.00251915	0.032097
chr3	53176170	53176570	401	*	5.74623	6.00174	5.43552	0.43369	0.00251992	0.032105
chr2	230018162	230018562	401	*	5.60927	5.336	5.83892	-0.402644	0.00252058	0.0321116
chr10	69375554	69375954	401	*	5.81318	6.18018	5.31974	0.565	0.00252072	0.0321116
chr14	76997541	76997941	401	*	5.5708	5.82294	5.26507	0.426998	0.002521	0.0321133
chr12	77388791	77389191	401	*	2.58782	3.08312	1.82755	0.648029	0.00252137	0.0321162
chr9	91487053	91487453	401	*	7.7866	8.02549	7.50016	0.40925	0.00252223	0.0321254
chr14	76550446	76550846	401	*	3.31394	3.69514	2.79435	0.580141	0.00252266	0.0321287
chr11	88337554	88337954	401	*	7.51037	7.32615	7.6737	-0.298999	0.00252278	0.0321287
chr4	79951149	79951549	401	*	3.94051	4.28705	3.4835	0.537149	0.00252315	0.0321305
chrX	11407743	11408143	401	*	4.22949	3.8574	4.52502	-0.48584	0.00252321	0.0321305
chr14	72665292	72665692	401	*	8.29182	8.1574	8.41479	-0.220855	0.00252355	0.0321331
chr13	97535579	97535979	401	*	4.8817	5.29151	4.30714	0.600673	0.00252469	0.0321448
chr1	179380263	179380663	401	*	3.24788	3.64282	2.70229	0.604353	0.00252487	0.0321448
chr3	114686605	114687005	401	*	2.87723	3.28762	2.30152	0.608317	0.0025249	0.0321448
chr10	33196892	33197292	401	*	3.9776	4.30277	3.55713	0.550305	0.00252521	0.0321465
chr18	49111242	49111642	401	*	4.25654	3.77346	4.6178	-0.539848	0.00252532	0.0321465
chr2	45068144	45068544	401	*	4.19331	4.53328	3.74769	0.531057	0.00252555	0.0321475
chr5	72412264	72412664	401	*	4.38408	4.76209	3.87043	0.573783	0.00252592	0.0321475
chr10	7797472	7797872	401	*	6.53541	6.21527	6.79725	-0.430204	0.00252595	0.0321475
chr10	55740736	55741136	401	*	3.28473	3.61289	2.85925	0.565748	0.00252597	0.0321475
chr12	93163593	93163993	401	*	7.07598	7.25112	6.8766	0.311652	0.0025266	0.0321537
chr16	72579761	72580161	401	*	3.10621	3.57162	2.41489	0.647051	0.00252743	0.0321624
chr4	173513646	173514046	401	*	5.24959	4.87165	5.54878	-0.485819	0.00252831	0.0321719
chr10	80378192	80378592	401	*	4.40733	4.68572	4.06206	0.477071	0.00252862	0.032174
chr11	3226316	3226716	401	*	4.77333	5.07848	4.38584	0.496197	0.00252907	0.0321779
chr8	104691421	104691821	401	*	5.70284	5.96312	5.38504	0.435303	0.00252988	0.0321863
chr17	72691574	72691974	401	*	7.67534	7.47379	7.85215	-0.30814	0.00253025	0.0321869
chr6	166724611	166725011	401	*	7.12278	6.77023	7.40587	-0.473169	0.00253039	0.0321869
chr20	30537387	30537787	401	*	3.93429	4.62309	2.56866	0.611644	0.00253041	0.0321869
chr6	36955982	36956382	401	*	3.81894	4.16197	3.36802	0.540514	0.0025305	0.0321869
chr9	110712958	110713358	401	*	5.40821	5.81937	4.83097	0.604709	0.00253097	0.0321894
chrX	152900986	152901386	401	*	5.88597	5.65568	6.08451	-0.346876	0.00253098	0.0321894
chr20	36944255	36944655	401	*	4.67963	5.03803	4.20168	0.560785	0.00253139	0.0321928
chr5	147190243	147190643	401	*	4.21014	3.74761	4.55983	-0.566427	0.00253175	0.0321955
chr1	40639528	40639928	401	*	4.26164	4.59214	3.8322	0.547684	0.00253228	0.0322005
chr7	15158341	15158741	401	*	2.57767	3.03261	1.90942	0.643915	0.00253334	0.0322122
chr4	158538189	158538589	401	*	5.20661	5.4706	4.88323	0.458071	0.00253436	0.0322233
chr10	86413145	86413545	401	*	4.97433	4.69302	5.20963	-0.40506	0.00253497	0.0322292
chr10	3838578	3838978	401	*	3.77378	4.07735	3.38883	0.504802	0.00253524	0.0322309
chr4	95362860	95363260	401	*	3.77705	4.09406	3.37017	0.50779	0.00253643	0.032243
chr20	47024573	47024973	401	*	6.17173	6.53516	5.68475	0.561738	0.00253648	0.032243
chr20	46915458	46915858	401	*	5.41214	5.01738	5.72177	-0.499524	0.00253717	0.0322499
chr2	145789611	145790011	401	*	3.25523	2.61733	3.69602	-0.624181	0.00253767	0.0322545
chr8	58067601	58068001	401	*	6.62319	6.34816	6.85409	-0.399184	0.00253823	0.0322584
chr2	29321994	29322394	401	*	6.74294	6.97295	6.46918	0.392137	0.00253826	0.0322584
chr18	2901634	2902034	401	*	5.56808	5.88317	5.16437	0.514247	0.0025389	0.0322647
chr9	135753787	135754187	401	*	3.13321	3.55888	2.52675	0.602723	0.00253963	0.0322721
chr12	47870166	47870566	401	*	6.56968	6.78337	6.31875	0.372651	0.00254015	0.0322769
chr8	26314147	26314547	401	*	2.86559	3.31739	2.20417	0.636117	0.00254088	0.0322843
chr4	156377353	156377753	401	*	5.22478	4.79613	5.55481	-0.528164	0.00254244	0.0323007
chr8	101003976	101004376	401	*	6.24415	5.94219	6.49372	-0.413077	0.00254245	0.0323007
chr6	13729846	13730246	401	*	6.58041	6.37878	6.75727	-0.316345	0.0025437	0.0323113
chr1	59285623	59286023	401	*	3.05563	2.55724	3.42535	-0.570561	0.00254388	0.0323113
chr10	132201388	132201788	401	*	3.65929	3.9836	3.24028	0.51209	0.00254394	0.0323113
chr5	141804377	141804777	401	*	3.20097	3.61729	2.61344	0.604818	0.00254404	0.0323113
chr13	113647447	113647847	401	*	5.88146	6.13275	5.57697	0.436561	0.00254409	0.0323113
chr1	85822656	85823056	401	*	3.70041	4.14683	3.05055	0.629594	0.00254417	0.0323113
chr18	66252615	66253015	401	*	3.49361	3.99441	2.72011	0.648616	0.00254429	0.0323113
chr21	28336294	28336694	401	*	4.75189	4.38	5.0473	-0.454049	0.00254472	0.0323134
chrX	150084809	150085209	401	*	7.17045	6.93419	7.37341	-0.354362	0.00254474	0.0323134
chr4	74398320	74398720	401	*	3.77013	3.2773	4.13679	-0.580913	0.00254595	0.0323269
chr3	9613204	9613604	401	*	2.60002	3.10217	1.82327	0.649	0.00254663	0.0323337
chr9	134545733	134546133	401	*	6.87116	6.59814	7.10064	-0.394318	0.00254718	0.0323388
chr15	42439123	42439523	401	*	3.43927	3.83655	2.88919	0.595388	0.00254752	0.0323414
chr5	42784121	42784521	401	*	5.85401	5.58355	6.08169	-0.394157	0.00254939	0.0323633
chr13	25214670	25215070	401	*	4.19909	4.59154	3.65825	0.583591	0.00255025	0.0323711
chr17	63075969	63076369	401	*	3.1504	3.58401	2.52755	0.611817	0.00255029	0.0323711
chr1	105793552	105793952	401	*	3.18272	3.53051	2.72352	0.570638	0.00255111	0.0323777
chr4	108983565	108983965	401	*	2.79011	2.10003	3.25497	-0.636953	0.00255112	0.0323777
chr1	185973659	185974059	401	*	7.11556	6.88747	7.31246	-0.342744	0.00255125	0.0323777
chr9	115292328	115292728	401	*	5.16223	4.83234	5.43056	-0.448833	0.00255185	0.0323822
chr1	63261708	63262108	401	*	3.9604	4.29942	3.51642	0.528636	0.00255189	0.0323822
chr20	16019101	16019501	401	*	2.52586	3.01476	1.78075	0.648066	0.00255226	0.0323851
chr6	56670059	56670459	401	*	6.09935	5.69583	6.41432	-0.507024	0.00255282	0.0323894
chr10	129815313	129815713	401	*	5.97349	6.53816	5.03271	0.658358	0.00255289	0.0323894
chr4	89509886	89510286	401	*	5.62385	5.20359	5.94891	-0.517188	0.00255317	0.0323912
chr5	72225114	72225514	401	*	4.32001	4.6363	3.91432	0.531289	0.00255355	0.0323942
chr10	79726653	79727053	401	*	2.57721	1.73301	3.10626	-0.658226	0.002555	0.0324103
chr16	67959528	67959928	401	*	6.61638	6.89947	6.26382	0.471794	0.00255511	0.0324103
chrX	120740048	120740448	401	*	4.61769	4.90426	4.25972	0.491989	0.00255545	0.0324128
chr8	17467012	17467412	401	*	4.91105	4.37452	5.30124	-0.593412	0.00255561	0.032413
chr1	64405877	64406277	401	*	4.67491	5.09276	4.0843	0.61234	0.00255603	0.0324165
chr5	4862526	4862926	401	*	4.02167	3.50606	4.40073	-0.557126	0.00255639	0.0324192
chr11	9088786	9089186	401	*	4.71129	5.02811	4.30473	0.509255	0.00255666	0.0324209
chr3	94423540	94423940	401	*	5.21465	4.83974	5.51195	-0.485903	0.0025575	0.0324296
chr8	81002788	81003188	401	*	3.81671	4.16676	3.35355	0.542915	0.00255803	0.0324318
chr2	146445021	146445421	401	*	4.80191	4.31012	5.16801	-0.576087	0.00255806	0.0324318
chr1	55582171	55582571	401	*	5.89798	6.28696	5.36376	0.585635	0.0025581	0.0324318
chr1	20406206	20406606	401	*	7.4795	7.25303	7.6752	-0.337715	0.00255974	0.0324485
chr7	47128714	47129114	401	*	2.9866	3.48653	2.21523	0.656299	0.00255977	0.0324485
chr20	54550783	54551183	401	*	5.99976	5.69621	6.25042	-0.4403	0.00255985	0.0324485
chr5	98791231	98791631	401	*	5.40941	5.6595	5.10668	0.408461	0.00256073	0.0324559
chr3	176262104	176262504	401	*	5.57919	5.11079	5.93221	-0.555122	0.00256082	0.0324559
chr8	87934689	87935089	401	*	5.21486	5.51798	4.83063	0.48213	0.00256087	0.0324559
chr17	7167808	7168208	401	*	3.31198	2.65281	3.76274	-0.626969	0.00256125	0.0324589
chr1	206276625	206277025	401	*	2.92192	3.39252	2.21895	0.631319	0.00256162	0.0324619
chr2	175926225	175926625	401	*	4.35908	4.76807	3.78614	0.595835	0.00256201	0.0324649
chr4	102663050	102663450	401	*	6.41311	6.09401	6.67426	-0.434352	0.00256233	0.0324665
chr5	54651625	54652025	401	*	4.14926	3.75666	4.45756	-0.50534	0.00256243	0.0324665
chr15	100141357	100141757	401	*	6.39429	6.11833	6.62585	-0.391477	0.00256271	0.0324683
chr10	14260202	14260602	401	*	3.41732	2.77623	3.85962	-0.61275	0.00256347	0.032476
chr8	18747861	18748261	401	*	5.94671	5.67976	6.17189	-0.381165	0.00256386	0.0324792
chr13	28035124	28035524	401	*	3.02279	3.50899	2.28402	0.641675	0.00256435	0.0324836
chr16	59683713	59684113	401	*	6.03858	6.27395	5.75718	0.399459	0.00256546	0.0324957
chr2	1585085	1585485	401	*	5.57549	5.17278	5.88997	-0.515802	0.0025656	0.0324957
chr1	47143671	47144071	401	*	3.69582	4.02822	3.26318	0.544641	0.0025664	0.0325041
chr16	55272770	55273170	401	*	6.04706	5.67171	6.34465	-0.478579	0.00256671	0.0325061
chr3	72798089	72798489	401	*	4.60761	4.91545	4.21576	0.508097	0.00256686	0.0325062
chr1	200342769	200343169	401	*	6.08992	5.82662	6.3125	-0.380195	0.00256735	0.0325106
chr11	130340668	130341068	401	*	3.66978	3.14717	4.0526	-0.563342	0.00256838	0.0325204
chr18	55351121	55351521	401	*	4.41494	4.01103	4.73016	-0.490713	0.00256845	0.0325204
chr11	121099899	121100299	401	*	4.19501	3.77021	4.52277	-0.523653	0.00256856	0.0325204
chr14	33730125	33730525	401	*	4.36454	3.73043	4.80353	-0.628766	0.00256927	0.0325277
chr1	16993581	16993981	401	*	2.72923	3.13088	2.17067	0.591011	0.00256986	0.0325333
chr2	144389638	144390038	401	*	3.10797	2.47931	3.54437	-0.613465	0.00257002	0.0325335
chr16	26817031	26817431	401	*	5.90596	5.53265	6.20226	-0.487553	0.00257035	0.0325358
chr13	40206324	40206724	401	*	5.6746	5.29064	5.97756	-0.494719	0.00257105	0.0325429
chr10	79146620	79147020	401	*	6.58555	6.78705	6.35126	0.342556	0.00257227	0.0325565
chr3	42020944	42021344	401	*	7.10718	6.94021	7.25682	-0.266724	0.00257297	0.0325635
chr6	41505024	41505424	401	*	7.04987	6.87555	7.20538	-0.278611	0.0025738	0.0325722
chr2	24313994	24314394	401	*	3.86519	4.15939	3.49521	0.517195	0.00257428	0.0325764
chr5	109859534	109859934	401	*	4.0558	4.39315	3.61469	0.553023	0.00257448	0.0325771
chr12	107564984	107565384	401	*	3.41886	3.74794	2.99183	0.535051	0.00257475	0.0325786
chr8	94059328	94059728	401	*	7.04506	6.799	7.25521	-0.358974	0.00257565	0.0325882
chr3	136473759	136474159	401	*	4.77529	4.19031	5.19033	-0.609235	0.00257591	0.0325897
chr6	45703112	45703512	401	*	4.56205	4.09483	4.9144	-0.564046	0.00257629	0.0325927
chr15	42764297	42764697	401	*	3.00639	3.46651	2.32681	0.649349	0.00257785	0.0326105
chr6	113147533	113147933	401	*	3.01017	2.2819	3.49185	-0.64667	0.00257811	0.0326107
chr13	51523115	51523515	401	*	5.20459	4.86577	5.47878	-0.434135	0.00257817	0.0326107
chr18	12074715	12075115	401	*	4.10812	4.44792	3.6628	0.546286	0.0025783	0.0326107
chr2	25279270	25279670	401	*	5.02722	5.28027	4.72014	0.425093	0.00257866	0.0326135
chr10	133219300	133219700	401	*	3.58266	3.93497	3.1155	0.552444	0.00257893	0.0326148
chr4	33071648	33072048	401	*	2.47984	3.01805	1.61163	0.657216	0.00257905	0.0326148
chr3	135217838	135218238	401	*	2.67871	3.12373	2.03184	0.626342	0.0025797	0.0326199
chr7	125885533	125885933	401	*	2.11319	2.70789	1.08358	0.65197	0.00257974	0.0326199
chr1	171965821	171966221	401	*	3.88447	4.19768	3.48385	0.50799	0.00258014	0.0326228
chr11	131981253	131981653	401	*	3.62086	3.99537	3.1137	0.569233	0.00258031	0.0326228
chrX	34562006	34562406	401	*	3.18941	3.6697	2.46436	0.639011	0.00258041	0.0326228
chr16	55672497	55672897	401	*	6.24184	6.5392	5.86685	0.484078	0.00258178	0.0326371
chr4	48898392	48898792	401	*	3.27342	2.7422	3.66081	-0.578548	0.00258183	0.0326371
chr3	140023741	140024141	401	*	4.23315	4.61076	3.72025	0.581596	0.00258207	0.0326377
chr5	143001998	143002398	401	*	7.26244	7.0823	7.42255	-0.281224	0.00258217	0.0326377
chr10	58189251	58189651	401	*	5.2697	5.54455	4.92986	0.439676	0.00258247	0.032639
chr18	54906694	54907094	401	*	4.0482	4.45118	3.48705	0.597998	0.00258256	0.032639
chr5	168261142	168261542	401	*	4.38305	4.80142	3.79141	0.607778	0.00258359	0.0326502
chr6	1788639	1789039	401	*	4.64216	4.32827	4.89981	-0.438868	0.0025842	0.0326554
chr12	56346680	56347080	401	*	4.08986	4.4367	3.63232	0.527945	0.00258429	0.0326554
chr1	44622811	44623211	401	*	4.2769	4.71602	3.64252	0.620084	0.00258455	0.0326568
chr13	41995974	41996374	401	*	4.03939	3.35525	4.50157	-0.624204	0.00258493	0.0326598
chr1	219062140	219062540	401	*	4.86716	4.44162	5.19536	-0.506235	0.00258523	0.0326617
chr11	21174712	21175112	401	*	4.30923	3.77247	4.69954	-0.592116	0.00258546	0.0326628
chr6	156658151	156658551	401	*	5.92663	5.52002	6.24347	-0.51038	0.00258602	0.0326665
chr1	207240737	207241137	401	*	3.4208	3.84118	2.82511	0.60231	0.00258612	0.0326665
chr1	157429822	157430222	401	*	5.34687	5.00655	5.62204	-0.448601	0.00258619	0.0326665
chr7	140937762	140938162	401	*	3.48847	3.92718	2.85498	0.62332	0.00258637	0.032667
chr1	10957083	10957483	401	*	2.68429	3.08435	2.12881	0.621619	0.00258673	0.0326681
chr10	13939229	13939629	401	*	5.4863	5.13319	5.76975	-0.464136	0.00258675	0.0326681
chr8	98817757	98818157	401	*	5.21611	5.54208	4.79432	0.531605	0.00258745	0.0326745
chr14	103657520	103657920	401	*	7.73915	7.5586	7.8996	-0.278036	0.00258755	0.0326745
chr17	19093329	19093729	401	*	6.65073	5.92472	7.13144	-0.642687	0.00258802	0.0326787
chr8	12766570	12766970	401	*	4.41738	3.87154	4.81245	-0.586515	0.00258855	0.0326835
chr15	32855933	32856333	401	*	7.76515	7.61251	7.90317	-0.239265	0.00258981	0.0326949
chr1	168580937	168581337	401	*	2.66672	1.78946	3.20833	-0.656624	0.00258985	0.0326949
chr2	101140975	101141375	401	*	5.66974	5.23839	6.00138	-0.532821	0.00258989	0.0326949
chr2	54274670	54275070	401	*	4.91735	4.54961	5.21014	-0.478733	0.00259064	0.0327026
chr6	38336151	38336551	401	*	6.9482	6.70283	7.15784	-0.35259	0.00259117	0.0327075
chr1	204363604	204364004	401	*	6.6711	6.48088	6.83914	-0.272487	0.00259168	0.032712
chr17	30655928	30656328	401	*	7.11955	6.88891	7.31836	-0.346247	0.00259251	0.0327193
chr1	74693483	74693883	401	*	3.47437	2.01149	4.18562	-0.592697	0.00259255	0.0327193
chr16	77367541	77367941	401	*	4.92123	4.23776	5.3831	-0.633284	0.00259291	0.032722
chr2	137659616	137660016	401	*	3.34354	3.70845	2.85389	0.587283	0.00259367	0.0327272
chr5	107487148	107487548	401	*	4.79824	5.0819	4.44481	0.488623	0.00259372	0.0327272
chr1	51962583	51962983	401	*	5.96984	6.25848	5.60864	0.478318	0.00259375	0.0327272
chr22	23670901	23671301	401	*	3.46814	3.85827	2.93174	0.574381	0.002595	0.0327411
chr8	10729976	10730376	401	*	6.47904	6.26125	6.66822	-0.334296	0.00259561	0.0327469
chr8	51686119	51686519	401	*	6.84512	7.0766	6.56926	0.395047	0.00259647	0.0327559
chr13	23810794	23811194	401	*	3.90896	3.35712	4.30714	-0.568968	0.00259712	0.0327623
chr3	49248740	49249140	401	*	4.69953	5.02474	4.27901	0.515588	0.00259744	0.0327639
chr17	81985497	81985897	401	*	2.21841	2.76787	1.31995	0.652136	0.00259766	0.0327639
chr12	60230068	60230468	401	*	3.55728	3.94736	3.02097	0.602246	0.0025978	0.0327639
chr6	118813758	118814158	401	*	7.1238	7.28161	6.94659	0.280634	0.00259786	0.0327639
chr14	85657515	85657915	401	*	4.43667	4.73679	4.05727	0.473202	0.00259797	0.0327639
chr12	2868151	2868551	401	*	4.75755	4.20286	5.1572	-0.596741	0.00259812	0.032764
chrX	109830691	109831091	401	*	6.36203	6.04021	6.62499	-0.443411	0.00259876	0.0327702
chr12	61757977	61758377	401	*	5.33086	5.68962	4.85227	0.561894	0.00259906	0.0327722
chr7	138708713	138709113	401	*	2.63352	3.10115	1.93724	0.630723	0.00259945	0.0327752
chr6	39804699	39805099	401	*	7.42979	7.20773	7.62219	-0.33201	0.00259997	0.0327799
chr1	64060687	64061087	401	*	2.92888	2.32893	3.35135	-0.608422	0.00260018	0.0327807
chr17	64821564	64821964	401	*	3.15335	3.61574	2.46875	0.641382	0.00260087	0.0327876
chr12	793011	793411	401	*	4.71761	4.3728	4.9957	-0.431237	0.0026013	0.0327912
chr14	63952861	63953261	401	*	3.94832	4.31014	3.46424	0.55749	0.002602	0.0327982
chr10	28137864	28138264	401	*	4.98338	4.65397	5.25139	-0.428404	0.00260285	0.032807
chr3	27542467	27542867	401	*	6.46371	6.81652	5.99569	0.548882	0.00260328	0.0328107
chr3	194617775	194618175	401	*	5.4384	5.73953	5.05739	0.499425	0.00260413	0.0328196
chr9	12604125	12604525	401	*	4.50411	4.79923	4.13268	0.508733	0.0026043	0.0328198
chrX	35104241	35104641	401	*	4.93185	5.23675	4.54476	0.474855	0.00260475	0.0328236
chr7	135772232	135772632	401	*	4.66318	4.94999	4.30484	0.481711	0.00260512	0.0328247
chr12	31456621	31457021	401	*	2.70692	3.15668	2.04992	0.639259	0.00260512	0.0328247
chr3	55481042	55481442	401	*	7.94383	7.78057	8.09048	-0.265361	0.0026053	0.032825
chr5	73861540	73861940	401	*	3.62464	2.93719	4.08832	-0.630228	0.00260687	0.032843
chr6	15876414	15876814	401	*	6.33786	5.9853	6.62096	-0.462399	0.00260737	0.0328473
chrX	134743100	134743500	401	*	4.52825	4.85693	4.10188	0.535416	0.00260751	0.0328473
chr11	74418455	74418855	401	*	6.52319	6.22952	6.76708	-0.39909	0.00260764	0.0328473
chr20	49519377	49519777	401	*	3.1633	3.59292	2.54872	0.610655	0.0026078	0.0328475
chr10	86649098	86649498	401	*	7.57435	7.80226	7.30354	0.392669	0.00261001	0.0328734
chr20	2386906	2387306	401	*	4.77444	5.11539	4.32712	0.545406	0.00261019	0.0328738
chr2	94622287	94622687	401	*	3.41588	3.87014	2.74911	0.617069	0.00261072	0.0328786
chr4	136277742	136278142	401	*	1.7996	2.44295	0.608765	0.636964	0.00261155	0.0328872
chr16	49781338	49781738	401	*	2.39598	2.84804	1.73399	0.639871	0.00261231	0.0328941
chr2	85053815	85054215	401	*	6.14381	6.37468	5.86883	0.405383	0.00261238	0.0328941
chr6	134684125	134684525	401	*	5.12495	4.71461	5.44406	-0.506535	0.00261284	0.0328981
chr8	80542991	80543391	401	*	4.21362	4.51594	3.83067	0.52821	0.00261312	0.0328988
chr13	52353132	52353532	401	*	5.67468	5.39429	5.90935	-0.394193	0.00261319	0.0328988
chr7	80895041	80895441	401	*	4.28462	3.805	4.64396	-0.558955	0.00261339	0.0328994
chr4	118328502	118328902	401	*	6.07632	6.35067	5.73724	0.459132	0.00261367	0.0329011
chr2	175715307	175715707	401	*	3.12169	3.60479	2.39012	0.646378	0.00261418	0.0329041
chr2	200380862	200381262	401	*	5.87721	5.48359	6.18612	-0.510222	0.0026142	0.0329041
chr6	112216640	112217040	401	*	6.20218	5.93785	6.4255	-0.375808	0.00261479	0.0329096
chr8	117702839	117703239	401	*	4.52284	4.93537	3.94289	0.609318	0.00261533	0.0329146
chr12	15404463	15404863	401	*	6.74722	6.55467	6.91707	-0.292174	0.00261565	0.0329168
chr2	151198666	151199066	401	*	5.29566	5.61418	4.88629	0.511263	0.00261779	0.0329419
chr7	27906046	27906446	401	*	3.33705	2.79452	3.73039	-0.576491	0.00261821	0.0329438
chrX	43985456	43985856	401	*	2.38606	2.95593	1.43042	0.654088	0.00261824	0.0329438
chr5	171351569	171351969	401	*	4.52158	4.87432	4.05369	0.543661	0.00261855	0.0329459
chr9	71647192	71647592	401	*	5.59319	5.36061	5.79342	-0.342811	0.00261918	0.0329521
chr8	66471271	66471671	401	*	6.52897	6.38074	6.66338	-0.247726	0.00261997	0.0329601
chr11	120317171	120317571	401	*	6.72348	6.92523	6.48887	0.353378	0.00262053	0.0329653
chr1	190168624	190169024	401	*	2.5212	1.59492	3.08072	-0.654967	0.00262103	0.0329697
chr2	224507833	224508233	401	*	3.5344	2.95651	3.94588	-0.60373	0.00262117	0.0329697
chr14	96261864	96262264	401	*	4.29548	4.64824	3.82755	0.52885	0.0026214	0.0329708
chr7	1096292	1096692	401	*	3.79965	4.14156	3.35069	0.563011	0.00262178	0.0329726
chr11	68582946	68583346	401	*	6.21244	5.98404	6.40958	-0.327314	0.00262184	0.0329726
chr3	110521029	110521429	401	*	5.70152	5.27178	6.03221	-0.526313	0.00262217	0.0329733
chr3	195768701	195769101	401	*	5.12939	5.48254	4.66077	0.559663	0.00262219	0.0329733
chr9	115795052	115795452	401	*	5.05414	4.60492	5.39619	-0.546422	0.0026225	0.0329754
chr10	119226823	119227223	401	*	2.9908	3.4341	2.34761	0.617057	0.00262339	0.0329847
chr3	195461765	195462165	401	*	3.01883	3.44145	2.41856	0.619671	0.00262442	0.0329958
chr1	151131244	151131644	401	*	7.41496	7.17773	7.61863	-0.351103	0.0026256	0.033007
chr9	114035203	114035603	401	*	3.7923	4.15663	3.30369	0.557069	0.00262574	0.033007
chr5	24642016	24642416	401	*	4.22729	4.53258	3.83958	0.509024	0.00262575	0.033007
chr3	45907546	45907946	401	*	6.40084	6.61957	6.14292	0.381631	0.00262643	0.0330138
chr6	166750147	166750547	401	*	7.23164	7.48091	6.93012	0.417459	0.00262679	0.0330165
chr1	17045369	17045769	401	*	4.89709	5.17101	4.55866	0.457792	0.00262697	0.0330169
chr18	40917107	40917507	401	*	3.04386	3.566	2.21741	0.653267	0.00262717	0.0330176
chr10	114304004	114304404	401	*	7.17626	7.01037	7.32503	-0.256819	0.00262754	0.0330203
chr1	21898728	21899128	401	*	7.20758	7.39565	6.99127	0.329232	0.00262889	0.0330354
chr14	44404043	44404443	401	*	2.53881	3.00249	1.85136	0.648184	0.00262942	0.0330403
chr3	105606028	105606428	401	*	4.76726	5.06875	4.38566	0.510102	0.00263003	0.0330458
chr2	187527265	187527665	401	*	4.46869	3.86205	4.89445	-0.610785	0.00263016	0.0330458
chr7	41579913	41580313	401	*	7.08352	6.73479	7.36414	-0.45923	0.00263051	0.0330469
chr20	63873429	63873829	401	*	7.15211	6.83748	7.41026	-0.425692	0.00263065	0.0330469
chr18	22822054	22822454	401	*	4.89387	4.53724	5.17958	-0.452036	0.00263069	0.0330469
chr1	111370863	111371263	401	*	4.23513	4.64928	3.65192	0.609858	0.00263196	0.0330595
chr5	173788937	173789337	401	*	7.74618	7.53114	7.93328	-0.321277	0.00263197	0.0330595
chr20	19212758	19213158	401	*	6.32509	6.03835	6.56419	-0.40921	0.00263285	0.0330686
chr5	175957662	175958062	401	*	2.65195	3.09663	2.00581	0.618233	0.00263329	0.0330723
chr8	53978373	53978773	401	*	4.75586	5.21504	4.07835	0.630562	0.00263385	0.0330775
chr17	60174680	60175080	401	*	4.20859	4.50928	3.82826	0.488647	0.00263426	0.0330792
chr13	23673478	23673878	401	*	7.41458	7.25748	7.55625	-0.249639	0.00263428	0.0330792
chr21	36587371	36587771	401	*	4.40166	4.71415	4.00223	0.492185	0.0026346	0.0330813
chr6	123715280	123715680	401	*	4.21845	4.50165	3.86573	0.478369	0.00263501	0.0330846
chr5	102722938	102723338	401	*	4.08083	4.47443	3.53779	0.582886	0.00263542	0.033088
chr4	24720375	24720775	401	*	2.45294	2.89763	1.80677	0.627689	0.00263571	0.0330897
chr7	143910207	143910607	401	*	4.44731	4.78769	4.001	0.538977	0.00263609	0.033092
chr14	72619061	72619461	401	*	4.49272	4.79404	4.11139	0.469403	0.00263618	0.033092
chr18	28043703	28044103	401	*	3.04807	3.49248	2.40252	0.637432	0.00263644	0.0330933
chr5	66933061	66933461	401	*	5.34939	5.04294	5.60201	-0.411249	0.00263705	0.0330993
chr9	124353921	124354321	401	*	5.38511	5.6205	5.10368	0.398217	0.00263745	0.0331014
chr1	160954178	160954578	401	*	4.51085	4.76247	4.20588	0.427024	0.00263757	0.0331014
chr2	238529330	238529730	401	*	2.94652	2.33647	3.37394	-0.593947	0.00263767	0.0331014
chr16	50178567	50178967	401	*	4.88194	4.48546	5.19261	-0.479074	0.00263794	0.033103
chr5	169115178	169115578	401	*	3.25424	3.63646	2.73275	0.601058	0.00263826	0.0331052
chr17	15233012	15233412	401	*	7.40381	7.65174	7.10426	0.421203	0.00263972	0.0331211
chr21	37916257	37916657	401	*	6.54441	6.28423	6.76476	-0.359941	0.00263982	0.0331211
chr12	82800148	82800548	401	*	2.46073	3.22537	0.728874	0.545263	0.00264126	0.0331372
chr10	120401698	120402098	401	*	2.91086	2.05125	3.44582	-0.653861	0.00264172	0.0331412
chr15	77851832	77852232	401	*	2.86459	3.3029	2.23192	0.623016	0.00264267	0.03315
chr7	70082024	70082424	401	*	3.43667	3.78822	2.97087	0.585648	0.00264272	0.03315
chr4	156959335	156959735	401	*	4.42259	3.87219	4.82003	-0.596976	0.00264391	0.0331618
chr2	166900723	166901123	401	*	3.42339	3.78918	2.93216	0.548736	0.00264395	0.0331618
chr7	77393245	77393645	401	*	2.94534	3.40786	2.26043	0.622597	0.00264444	0.0331652
chr11	11468947	11469347	401	*	7.85718	7.70607	7.99395	-0.242737	0.00264452	0.0331652
chr3	155912839	155913239	401	*	3.87047	4.25345	3.34756	0.587987	0.00264539	0.0331727
chr3	188345214	188345614	401	*	5.30351	5.04529	5.52245	-0.380837	0.00264546	0.0331727
chr7	42573893	42574293	401	*	2.96118	2.24698	3.43674	-0.617282	0.00264556	0.0331727
chr2	233690450	233690850	401	*	2.22235	1.38906	2.74717	-0.640284	0.00264591	0.0331752
chr10	12934769	12935169	401	*	5.56441	5.25437	5.81946	-0.426243	0.0026464	0.0331796
chr5	54387960	54388360	401	*	7.20332	6.98037	7.39637	-0.336877	0.00264694	0.0331845
chr9	4098138	4098538	401	*	4.99656	4.589	5.31399	-0.510945	0.00264709	0.0331845
chr6	11411903	11412303	401	*	5.23371	4.94097	5.47695	-0.394501	0.00264743	0.033187
chr18	60064300	60064700	401	*	4.36497	4.76025	3.81872	0.592611	0.00264785	0.0331904
chr8	108655860	108656260	401	*	3.1884	3.56482	2.6777	0.583444	0.00264801	0.0331906
chr12	98983600	98984000	401	*	4.59962	4.18572	4.92086	-0.522611	0.00264821	0.0331912
chr11	122192664	122193064	401	*	6.31649	6.14587	6.46905	-0.276097	0.00264877	0.0331964
chr7	84236350	84236750	401	*	5.34905	4.99118	5.63556	-0.473845	0.00264896	0.0331969
chr5	177561289	177561689	401	*	7.67524	7.50134	7.83041	-0.27135	0.00264921	0.0331982
chr12	131112014	131112414	401	*	6.91907	7.30489	6.39084	0.581027	0.00264971	0.0332026
chr22	48180666	48181066	401	*	4.85879	5.32118	4.17418	0.631149	0.00265	0.0332028
chr1	216310803	216311203	401	*	3.66504	4.03009	3.17515	0.573039	0.00265002	0.0332028
chrX	29478634	29479034	401	*	3.7337	4.11762	3.20904	0.596208	0.00265109	0.0332143
chr1	26351947	26352347	401	*	4.80569	5.1117	4.4168	0.492248	0.00265147	0.0332172
chr2	86000564	86000964	401	*	4.50711	4.82364	4.10102	0.510021	0.00265232	0.0332238
chr18	8828393	8828793	401	*	4.80506	5.18394	4.28981	0.566746	0.00265237	0.0332238
chr10	125477694	125478094	401	*	3.14529	3.57986	2.52046	0.611004	0.00265258	0.0332238
chr14	100162772	100163172	401	*	4.40697	4.6665	4.09029	0.437656	0.00265269	0.0332238
chr7	28037241	28037641	401	*	8.00668	7.86749	8.13362	-0.225014	0.0026529	0.0332238
chrX	11787525	11787925	401	*	4.59624	4.84023	4.30242	0.420549	0.00265293	0.0332238
chr3	27242363	27242763	401	*	3.10111	3.55133	2.4431	0.633943	0.00265302	0.0332238
chr11	50078961	50079361	401	*	8.66376	8.52061	8.79398	-0.238476	0.00265323	0.0332245
chr1	156487845	156488245	401	*	5.28238	5.57984	4.90722	0.486565	0.00265487	0.0332418
chr2	229244083	229244483	401	*	6.47774	6.01514	6.82748	-0.552433	0.00265504	0.0332418
chr9	20729535	20729935	401	*	2.94761	3.44	2.19429	0.648628	0.00265509	0.0332418
chr11	64259826	64260226	401	*	4.57414	4.88218	4.18194	0.493896	0.0026552	0.0332418
chr5	159477331	159477731	401	*	5.78284	5.48858	6.02714	-0.426476	0.00265578	0.0332472
chr2	30165025	30165425	401	*	6.96897	6.80672	7.1148	-0.246602	0.00265621	0.0332496
chr1	103271468	103271868	401	*	5.84561	6.11674	5.51144	0.441177	0.00265627	0.0332496
chr3	154152008	154152408	401	*	4.91183	4.43713	5.2684	-0.559561	0.00265672	0.0332534
chr10	27731250	27731650	401	*	3.87627	3.21957	4.32589	-0.627095	0.00265763	0.033263
chr2	45570630	45571030	401	*	3.15374	3.56585	2.57461	0.600772	0.00265889	0.0332767
chr9	21777835	21778235	401	*	5.45982	5.09409	5.75134	-0.483332	0.00265902	0.0332767
chr5	142422436	142422836	401	*	5.27995	5.49464	5.02764	0.370393	0.0026595	0.0332808
chr12	1098432	1098832	401	*	3.21424	3.66734	2.55	0.617638	0.00266001	0.0332843
chr5	107469535	107469935	401	*	6.4478	6.21959	6.6448	-0.348266	0.00266008	0.0332843
chr10	113746233	113746633	401	*	3.62341	3.13815	3.98589	-0.558138	0.00266022	0.0332843
chr17	55564085	55564485	401	*	3.50913	3.93851	2.89505	0.622994	0.00266165	0.0333003
chr21	31580774	31581174	401	*	5.29858	4.99789	5.54728	-0.3767	0.0026627	0.0333117
chr5	111937128	111937528	401	*	4.53242	4.12598	4.84916	-0.495025	0.00266326	0.0333157
chr16	49811651	49812051	401	*	4.08571	4.47926	3.5428	0.605588	0.00266332	0.0333157
chr8	1735611	1736011	401	*	6.25215	6.02408	6.44904	-0.346638	0.00266521	0.0333375
chr11	12224532	12224932	401	*	6.96445	6.40105	7.36858	-0.594243	0.00266586	0.0333438
chr10	100731025	100731425	401	*	6.12631	5.90177	6.32056	-0.347056	0.00266671	0.0333526
chr15	74970609	74971009	401	*	2.81778	3.25571	2.18594	0.620381	0.00266728	0.0333578
chr4	140680116	140680516	401	*	5.60265	5.90882	5.2135	0.494934	0.00266757	0.0333578
chr10	7700603	7701003	401	*	5.5074	4.98611	5.88951	-0.577794	0.00266772	0.0333578
chr16	11370629	11371029	401	*	5.70484	6.09812	5.16244	0.587393	0.00266772	0.0333578
chr15	81225354	81225754	401	*	5.52277	5.76607	5.22994	0.426067	0.00266801	0.0333595
chr4	28010568	28010968	401	*	2.8033	3.37665	1.83757	0.649843	0.00266816	0.0333595
chr5	160534124	160534524	401	*	5.25614	4.64838	5.68245	-0.615806	0.00266831	0.0333595
chr9	82334272	82334672	401	*	6.28931	5.99026	6.53689	-0.409237	0.00266944	0.0333702
chr11	69319104	69319504	401	*	5.73301	6.00201	5.40207	0.456354	0.00266946	0.0333702
chr20	10643229	10643629	401	*	5.15001	4.43054	5.62788	-0.63973	0.00267019	0.033377
chr3	142935985	142936385	401	*	3.96256	4.29102	3.53655	0.529718	0.0026703	0.033377
chr8	102577594	102577994	401	*	4.72792	5.04399	4.3226	0.517164	0.00267092	0.033383
chr9	109053759	109054159	401	*	2.42757	1.46718	2.99908	-0.651743	0.00267158	0.0333893
chr5	76818726	76819126	401	*	6.34545	6.10224	6.55352	-0.367557	0.0026729	0.033404
chr2	168521431	168521831	401	*	5.14938	5.41256	4.82723	0.429211	0.00267331	0.0334072
chr4	136687158	136687558	401	*	3.12638	3.52465	2.57437	0.593335	0.00267389	0.0334107
chr14	40417767	40418167	401	*	3.17842	3.59742	2.5855	0.599613	0.0026739	0.0334107
chr8	120335176	120335576	401	*	4.63515	4.2325	4.94959	-0.502018	0.00267403	0.0334107
chr6	4413079	4413479	401	*	6.34887	6.54001	6.12848	0.341682	0.00267439	0.0334133
chr15	77409552	77409952	401	*	4.24509	3.83929	4.56145	-0.516274	0.00267458	0.0334138
chr10	69449814	69450214	401	*	5.51244	5.77033	5.19819	0.440758	0.00267665	0.0334379
chr17	79777980	79778380	401	*	7.21983	7.00765	7.40477	-0.316753	0.00267741	0.0334455
chr12	100833281	100833681	401	*	3.88777	4.21355	3.46629	0.559826	0.00267794	0.0334503
chr5	119393706	119394106	401	*	6.47471	6.20698	6.70046	-0.396097	0.00267847	0.0334551
chr15	50627392	50627792	401	*	4.07982	4.37307	3.71135	0.489218	0.00267923	0.0334627
chr16	77434885	77435285	401	*	4.05006	3.65484	4.35996	-0.505543	0.00267941	0.0334631
chr16	79687726	79688126	401	*	4.49352	4.1218	4.78883	-0.499105	0.00267959	0.0334634
chr9	136665877	136666277	401	*	6.3582	6.12023	6.56242	-0.352342	0.00267979	0.033464
chr7	41114109	41114509	401	*	3.12208	3.50984	2.59016	0.583037	0.00268006	0.0334656
chr8	59999236	59999636	401	*	5.2401	4.80622	5.57322	-0.528875	0.00268092	0.0334745
chr5	69285663	69286063	401	*	3.69821	4.04237	3.24535	0.563807	0.0026817	0.0334769
chr16	19584379	19584779	401	*	4.9968	5.39137	4.45192	0.588924	0.00268175	0.0334769
chrX	122866500	122866900	401	*	6.06502	5.65274	6.38529	-0.506932	0.0026819	0.0334769
chr4	165476611	165477011	401	*	5.49023	5.15875	5.7596	-0.458579	0.00268194	0.0334769
chr2	221444053	221444453	401	*	7.03612	6.76535	7.26401	-0.376275	0.00268199	0.0334769
chr3	47117201	47117601	401	*	3.51395	3.82979	3.109	0.5358	0.00268202	0.0334769
chr1	172181538	172181938	401	*	7.65518	7.51214	7.7853	-0.240687	0.00268226	0.0334769
chr5	123690833	123691233	401	*	4.09172	4.39443	3.70816	0.51072	0.00268231	0.0334769
chr9	462667	463067	401	*	4.83942	4.31274	5.22441	-0.578465	0.00268277	0.0334809
chr10	106571547	106571947	401	*	3.82436	4.27418	3.16723	0.631876	0.00268333	0.033486
chr9	92094717	92095117	401	*	3.47914	3.80689	3.05435	0.526273	0.00268451	0.033497
chr13	73335191	73335591	401	*	6.67377	6.38549	6.91393	-0.40487	0.00268456	0.033497
chr10	118950358	118950758	401	*	5.04784	4.74622	5.29717	-0.4087	0.00268466	0.033497
chr11	36240167	36240567	401	*	5.02362	4.49171	5.41138	-0.573376	0.00268502	0.0334994
chr7	8200828	8201228	401	*	5.48939	4.92941	5.89177	-0.592478	0.00268515	0.0334994
chr5	144125977	144126377	401	*	5.16447	5.48781	4.74709	0.517238	0.0026865	0.0335145
chr14	76089592	76089992	401	*	3.65735	4.04124	3.13274	0.570266	0.00268667	0.0335147
chr17	50033241	50033641	401	*	5.82396	5.45624	6.11674	-0.466353	0.00268689	0.0335157
chr11	1746428	1746828	401	*	5.95527	5.52006	6.28917	-0.531099	0.00268717	0.0335172
chr18	63553111	63553511	401	*	6.32499	6.71912	5.78096	0.588612	0.00268737	0.0335178
chr7	100617926	100618326	401	*	3.99355	4.35443	3.51118	0.551783	0.00268841	0.0335289
chr11	96303035	96303435	401	*	6.57568	6.38536	6.74379	-0.31341	0.00268856	0.033529
chr3	126107971	126108371	401	*	4.77827	4.33648	5.11601	-0.525476	0.00268879	0.0335297
chrX	39022115	39022515	401	*	5.5521	5.30411	5.76366	-0.361323	0.00268892	0.0335297
chrX	54357969	54358369	401	*	6.7233	6.48323	6.92906	-0.348558	0.00268909	0.0335301
chr6	168390822	168391222	401	*	4.11803	4.4161	3.7419	0.491947	0.00269021	0.033541
chr4	159547905	159548305	401	*	5.18553	5.58232	4.63637	0.585843	0.00269027	0.033541
chr19	15309422	15309822	401	*	4.44899	4.04633	4.76344	-0.50577	0.00269079	0.0335456
chr10	107441949	107442349	401	*	5.19229	5.62814	4.56478	0.618169	0.00269128	0.0335499
chr7	152521690	152522090	401	*	3.83428	4.15579	3.41994	0.5192	0.00269198	0.0335568
chr2	100876379	100876779	401	*	4.28959	3.92074	4.58308	-0.513762	0.00269233	0.0335593
chr4	5200596	5200996	401	*	3.18303	3.54666	2.69569	0.598492	0.00269394	0.0335775
chr3	73042128	73042528	401	*	4.29551	4.62582	3.86639	0.531021	0.00269449	0.0335825
chr4	130077266	130077666	401	*	3.27792	3.7898	2.47729	0.649296	0.00269504	0.0335875
chr8	92648208	92648608	401	*	6.6843	6.89097	6.44298	0.355527	0.00269534	0.033589
chr7	147245280	147245680	401	*	4.18768	4.44947	3.86762	0.456395	0.00269546	0.033589
chr3	127413779	127414179	401	*	3.06017	3.53287	2.35246	0.637756	0.0026958	0.0335914
chr1	167617311	167617711	401	*	4.19988	4.61933	3.60605	0.60686	0.00269816	0.0336189
chr13	79673291	79673691	401	*	3.09565	3.54423	2.44115	0.627247	0.00269854	0.0336218
chr7	95642170	95642570	401	*	3.99669	4.33733	3.54993	0.547901	0.00269904	0.0336237
chr8	95647562	95647962	401	*	5.47074	5.14977	5.73314	-0.423378	0.00269904	0.0336237
chr7	120395552	120395952	401	*	2.95632	3.44247	2.21767	0.637856	0.00269916	0.0336237
chr16	78543022	78543422	401	*	4.12307	4.48044	3.64696	0.570734	0.00269935	0.0336237
chr20	37943003	37943403	401	*	3.58204	3.95438	3.07886	0.576565	0.00269944	0.0336237
chr18	63641166	63641566	401	*	3.17323	3.66042	2.43214	0.640982	0.00270068	0.0336373
chr17	57833050	57833450	401	*	7.559	7.68273	7.42366	0.226494	0.00270089	0.0336381
chr12	49507166	49507566	401	*	4.71581	4.22817	5.07961	-0.565148	0.00270157	0.0336447
chr10	1465633	1466033	401	*	4.8176	5.26359	4.16865	0.621956	0.00270204	0.0336487
chr6	39688499	39688899	401	*	6.43415	6.12025	6.69181	-0.430535	0.00270275	0.0336557
chr9	76808642	76809042	401	*	3.95322	4.26528	3.55448	0.519789	0.00270334	0.0336587
chr15	99005314	99005714	401	*	4.48169	4.74792	4.15497	0.461084	0.00270338	0.0336587
chr6	23390939	23391339	401	*	4.36553	4.01578	4.64682	-0.487135	0.00270344	0.0336587
chr22	29205832	29206232	401	*	5.78111	5.45127	6.0494	-0.431311	0.0027046	0.0336713
chr5	10581879	10582279	401	*	4.7091	5.02144	4.3099	0.507492	0.00270491	0.0336719
chr2	122188982	122189382	401	*	3.04862	3.42388	2.54007	0.597364	0.00270495	0.0336719
chr5	151181799	151182199	401	*	5.6659	5.93332	5.33736	0.443365	0.00270517	0.0336727
chr12	92094732	92095132	401	*	4.10938	3.62099	4.4736	-0.551535	0.00270678	0.0336901
chr8	64630336	64630736	401	*	3.8757	3.35371	4.25819	-0.56183	0.00270699	0.0336901
chr2	1591911	1592311	401	*	6.13011	6.48839	5.65237	0.556743	0.00270721	0.0336901
chr4	65089620	65090020	401	*	2.89231	3.34165	2.23619	0.63812	0.00270725	0.0336901
chr10	75202719	75203119	401	*	6.99102	7.16994	6.78672	0.310728	0.00270745	0.0336901
chr1	42699991	42700391	401	*	3.66718	4.00731	3.22128	0.537385	0.00270746	0.0336901
chr2	111438219	111438619	401	*	3.41729	2.90183	3.79629	-0.570364	0.00270781	0.0336909
chr2	119732513	119732913	401	*	4.62098	5.02533	4.05717	0.59844	0.00270783	0.0336909
chr3	45026929	45027329	401	*	6.92258	7.14117	6.66485	0.381177	0.00270826	0.0336944
chr12	118364678	118365078	401	*	5.08447	4.696	5.39022	-0.484541	0.00270938	0.0337065
chr20	57902484	57902884	401	*	6.31699	5.97692	6.59199	-0.446303	0.0027098	0.0337074
chr8	109083203	109083603	401	*	6.24644	6.46427	5.98976	0.374942	0.0027099	0.0337074
chr11	6452187	6452587	401	*	7.20224	7.43346	6.92675	0.397737	0.00271002	0.0337074
chr4	188262424	188262824	401	*	6.02032	5.69591	6.28501	-0.439615	0.00271005	0.0337074
chr9	78325255	78325655	401	*	4.41016	4.73171	3.99575	0.513352	0.00271105	0.033718
chr3	164155397	164155797	401	*	4.39164	4.77416	3.86961	0.575246	0.00271186	0.0337261
chr3	14016991	14017391	401	*	4.11905	4.57123	3.45681	0.619764	0.00271232	0.0337301
chr12	109444833	109445233	401	*	3.84327	3.31076	4.23135	-0.572883	0.00271464	0.033756
chr1	33886500	33886900	401	*	3.87793	3.36523	4.25543	-0.565604	0.00271488	0.033756
chr16	4380367	4380767	401	*	6.59592	6.83903	6.30337	0.409728	0.00271501	0.033756
chr7	55708059	55708459	401	*	4.15849	3.67535	4.51979	-0.565986	0.00271516	0.033756
chr5	154829709	154830109	401	*	4.32528	4.6266	3.94395	0.476283	0.00271526	0.033756
chr22	29427362	29427762	401	*	2.73328	3.23546	1.95647	0.64533	0.00271531	0.033756
chr5	172860792	172861192	401	*	8.67805	8.82906	8.50937	0.268522	0.00271573	0.0337595
chr2	157655494	157655894	401	*	3.43379	2.8901	3.82775	-0.573422	0.00271608	0.0337619
chr9	19087580	19087980	401	*	4.97142	5.22409	4.6649	0.435743	0.00271672	0.033768
chr3	129365809	129366209	401	*	4.90896	5.25157	4.4588	0.527515	0.00271701	0.0337698
chr2	201136778	201137178	401	*	4.58316	4.86324	4.23528	0.461905	0.00271747	0.0337736
chr13	47661074	47661474	401	*	6.23412	5.90004	6.50519	-0.442786	0.00271815	0.0337787
chr20	17867663	17868063	401	*	3.99613	4.31384	3.58811	0.511278	0.00271818	0.0337787
chr5	154162409	154162809	401	*	4.93438	5.24922	4.53109	0.513542	0.00271888	0.0337855
chr4	176901127	176901527	401	*	5.53256	4.93634	5.95319	-0.605666	0.00271922	0.0337879
chr5	8340723	8341123	401	*	5.18743	5.41549	4.91642	0.417679	0.00271974	0.0337925
chr17	10790694	10791094	401	*	4.5112	4.98279	3.80601	0.633539	0.00272196	0.0338181
chr21	33374557	33374957	401	*	6.27289	6.04429	6.47017	-0.342164	0.0027223	0.0338206
chr9	106920906	106921306	401	*	4.39277	4.73764	3.93866	0.544676	0.00272288	0.0338259
chr16	56226174	56226574	401	*	3.31084	2.76506	3.70587	-0.59854	0.00272418	0.0338402
chr14	89660196	89660596	401	*	5.8411	6.02197	5.63425	0.327399	0.00272489	0.0338471
chr12	115951473	115951873	401	*	3.42471	3.77796	2.95589	0.553345	0.00272516	0.0338487
chr15	88630315	88630715	401	*	5.12984	5.36076	4.85479	0.381756	0.00272533	0.0338489
chr19	48896112	48896512	401	*	5.30236	4.92189	5.60314	-0.475048	0.00272549	0.033849
chr7	81937048	81937448	401	*	3.85232	4.25659	3.28865	0.586971	0.00272657	0.0338605
chr8	82675740	82676140	401	*	2.19713	2.8412	1.00371	0.631397	0.00272703	0.0338611
chr9	123508014	123508414	401	*	4.55422	4.96494	3.97784	0.589183	0.00272704	0.0338611
chr1	64084437	64084837	401	*	5.08187	5.33107	4.78045	0.435588	0.00272707	0.0338611
chr5	175517847	175518247	401	*	6.05479	5.64808	6.3717	-0.510161	0.00272773	0.0338675
chr10	77175549	77175949	401	*	4.38529	4.69347	3.99289	0.50588	0.00272791	0.0338678
chr11	42770461	42770861	401	*	3.65813	4.01678	3.17974	0.575158	0.00272815	0.033869
chr4	169151638	169152038	401	*	6.3972	6.14306	6.6132	-0.36709	0.00272861	0.0338728
chr11	131956638	131957038	401	*	4.06015	4.40806	3.60074	0.554957	0.00272937	0.0338795
chr1	234541578	234541978	401	*	6.55594	6.29679	6.77555	-0.377958	0.00272945	0.0338795
chr2	12936004	12936404	401	*	5.00786	5.3138	4.61907	0.487267	0.00273005	0.0338851
chr18	54806582	54806982	401	*	3.34139	2.72127	3.77369	-0.600212	0.00273033	0.0338867
chr18	13179043	13179443	401	*	3.07489	2.43098	3.51852	-0.613622	0.0027309	0.0338905
chr12	3129592	3129992	401	*	3.33381	2.86103	3.68931	-0.588457	0.00273094	0.0338905
chr2	203586147	203586547	401	*	5.92666	5.47315	6.27119	-0.531938	0.00273119	0.0338918
chr11	106447690	106448090	401	*	3.83835	3.19717	4.2807	-0.625318	0.00273153	0.0338941
chr16	69520853	69521253	401	*	3.43991	2.93073	3.81551	-0.573268	0.00273246	0.0339037
chr12	19869399	19869799	401	*	6.22221	5.99648	6.41735	-0.35857	0.00273268	0.0339046
chr11	84570774	84571174	401	*	2.88668	2.24735	3.32815	-0.605848	0.00273349	0.0339108
chr2	8214209	8214609	401	*	6.86351	7.04054	6.66167	0.313965	0.00273362	0.0339108
chr20	11676518	11676918	401	*	5.48511	5.69487	5.23959	0.372772	0.00273363	0.0339108
chr9	22469919	22470319	401	*	4.58249	4.83696	4.27332	0.422974	0.00273389	0.0339122
chr7	107230217	107230617	401	*	4.96411	4.52863	5.29817	-0.523407	0.00273415	0.0339136
chr10	119602481	119602881	401	*	5.13245	5.37257	4.84423	0.397478	0.00273507	0.0339231
chr16	68792962	68793362	401	*	4.1387	3.60812	4.52575	-0.583122	0.00273546	0.033926
chr1	11267679	11268079	401	*	5.44072	5.07975	5.7292	-0.473892	0.00273651	0.0339372
chr10	114697089	114697489	401	*	6.4797	6.17751	6.72941	-0.418141	0.00273669	0.0339376
chr14	51473718	51474118	401	*	4.04457	4.39414	3.58226	0.549719	0.00273712	0.033941
chr8	138255487	138255887	401	*	3.0618	3.71346	1.84092	0.622784	0.00273849	0.0339561
chr6	130588121	130588521	401	*	5.39203	5.01943	5.68788	-0.490027	0.00273927	0.0339639
chr12	41932473	41932873	401	*	5.87327	5.62314	6.08638	-0.357765	0.00274027	0.0339745
chr3	3815158	3815558	401	*	4.22515	3.47837	4.71476	-0.635956	0.00274135	0.033986
chr10	103021901	103022301	401	*	4.70396	4.23368	5.05805	-0.552785	0.00274164	0.0339877
chr1	185213089	185213489	401	*	3.97224	4.34284	3.47224	0.557258	0.00274186	0.0339886
chr20	16202995	16203395	401	*	3.80913	4.33347	2.97708	0.64691	0.00274237	0.0339898
chr22	45448380	45448780	401	*	4.32016	4.76378	3.67627	0.61947	0.00274237	0.0339898
chr11	117789604	117790004	401	*	4.89396	5.31137	4.30423	0.601987	0.00274251	0.0339898
chr18	61464524	61464924	401	*	4.17304	4.75922	3.16938	0.644696	0.00274256	0.0339898
chr6	48615043	48615443	401	*	3.89981	4.30909	3.3263	0.60344	0.00274317	0.0339954
chr2	19855949	19856349	401	*	2.88889	3.32012	2.27098	0.616906	0.00274403	0.0340042
chr9	10265090	10265490	401	*	8.02958	8.30883	7.68297	0.46238	0.00274477	0.0340116
chr12	743374	743774	401	*	2.93814	2.10213	3.46402	-0.644324	0.00274497	0.0340121
chr5	149201238	149201638	401	*	5.07921	5.38919	4.68387	0.509131	0.00274514	0.0340124
chrX	151776286	151776686	401	*	3.01081	3.36147	2.54659	0.568566	0.00274575	0.0340181
chr8	96353483	96353883	401	*	6.21555	5.88985	6.4811	-0.437983	0.0027462	0.0340207
chr5	122880745	122881145	401	*	3.87653	4.23161	3.40448	0.549098	0.00274626	0.0340207
chr9	26058170	26058570	401	*	5.06221	5.42189	4.58197	0.554895	0.00274661	0.0340216
chr2	172046150	172046550	401	*	3.89642	3.35556	4.28889	-0.581176	0.00274677	0.0340216
chr15	97126987	97127387	401	*	3.83469	4.2714	3.2054	0.620695	0.00274679	0.0340216
chr6	107903246	107903646	401	*	3.49469	3.84913	3.02378	0.53206	0.00274791	0.0340316
chrX	38214868	38215268	401	*	6.84489	7.07994	6.56395	0.398382	0.00274804	0.0340316
chr20	20856958	20857358	401	*	5.36287	5.7087	4.90709	0.539825	0.00274805	0.0340316
chr17	55584052	55584452	401	*	4.81325	4.48474	5.08065	-0.430438	0.00274827	0.0340324
chr2	158487091	158487491	401	*	6.39343	6.11975	6.62338	-0.379544	0.00274888	0.034038
chr9	36553834	36554234	401	*	4.01844	4.41043	3.47849	0.590035	0.00274902	0.034038
chr8	110836031	110836431	401	*	2.82146	3.24829	2.21261	0.633463	0.00274945	0.0340414
chr5	127294805	127295205	401	*	4.82635	4.42863	5.13778	-0.50803	0.00274997	0.034046
chr6	36268408	36268808	401	*	4.03955	4.33708	3.66428	0.486997	0.00275027	0.0340474
chr15	43143333	43143733	401	*	2.50084	1.60397	3.04972	-0.642458	0.00275039	0.0340474
chr20	5612988	5613388	401	*	6.05917	5.80197	6.27738	-0.378409	0.00275131	0.0340552
chr17	33854619	33855019	401	*	2.78459	3.42869	1.5911	0.626388	0.00275131	0.0340552
chr2	112631086	112631486	401	*	6.21447	5.87076	6.49185	-0.441679	0.00275157	0.0340555
chr7	95921593	95921993	401	*	7.52103	7.34263	7.67978	-0.281324	0.00275165	0.0340555
chr8	119581528	119581928	401	*	8.1141	7.98033	8.2365	-0.22633	0.00275204	0.0340569
chr17	55125052	55125452	401	*	3.15982	3.61985	2.48043	0.634543	0.00275206	0.0340569
chr4	29046507	29046907	401	*	2.42641	2.94787	1.60169	0.648264	0.00275223	0.0340571
chr2	27182380	27182780	401	*	6.1329	5.80435	6.40034	-0.438152	0.00275243	0.0340578
chr20	45319511	45319911	401	*	5.65961	5.41877	5.86593	-0.348418	0.00275293	0.0340621
chr20	40192093	40192493	401	*	4.84231	4.45479	5.14748	-0.49336	0.00275318	0.0340633
chr17	77649858	77650258	401	*	3.82933	3.17035	4.27999	-0.611246	0.00275379	0.034068
chr6	133778443	133778843	401	*	6.18194	5.90184	6.4164	-0.393693	0.0027539	0.034068
chr2	106847404	106847804	401	*	3.91847	3.41186	4.29267	-0.564205	0.00275401	0.034068
chr13	30362751	30363151	401	*	3.93496	4.29756	3.44946	0.551264	0.00275474	0.0340703
chr3	194356700	194357100	401	*	2.51537	2.99425	1.79357	0.634047	0.00275478	0.0340703
chr14	65169411	65169811	401	*	7.53315	7.39429	7.6598	-0.227027	0.00275481	0.0340703
chr2	8162632	8163032	401	*	2.99231	3.45572	2.30543	0.63915	0.00275481	0.0340703
chr13	110499885	110500285	401	*	4.74703	5.11485	4.2521	0.56923	0.00275578	0.03408
chr17	19271867	19272267	401	*	3.89836	4.25088	3.43085	0.550205	0.0027559	0.03408
chr1	230011244	230011644	401	*	4.06452	4.4187	3.59408	0.556086	0.00275734	0.034096
chr6	69948669	69949069	401	*	3.30474	3.66934	2.81564	0.586714	0.00275855	0.0341091
chr10	103469122	103469522	401	*	4.16433	4.47782	3.76325	0.502875	0.00275963	0.0341205
chrX	39817130	39817530	401	*	6.29906	6.50014	6.06534	0.336968	0.00275978	0.0341205
chr5	33129257	33129657	401	*	3.9369	4.30578	3.44005	0.573721	0.0027606	0.0341288
chr20	43541259	43541659	401	*	5.89999	5.63082	6.12675	-0.369995	0.00276107	0.0341304
chr7	46854922	46855322	401	*	7.38718	7.58425	7.15888	0.346701	0.00276111	0.0341304
chr3	187243983	187244383	401	*	7.79654	8.04888	7.49051	0.419517	0.00276118	0.0341304
chr4	147456640	147457040	401	*	5.79144	5.46608	6.05676	-0.451355	0.00276199	0.0341385
chr1	151653431	151653831	401	*	4.46684	4.03516	4.79866	-0.517372	0.0027622	0.0341393
chr12	8066253	8066653	401	*	6.03442	5.76656	6.26025	-0.370013	0.0027626	0.0341423
chr4	82519769	82520169	401	*	6.61507	6.29092	6.87959	-0.439479	0.00276295	0.0341447
chr1	3561514	3561914	401	*	3.46711	3.78774	3.05424	0.527015	0.00276436	0.0341594
chr4	188449722	188450122	401	*	3.37676	3.85758	2.65048	0.641998	0.00276444	0.0341594
chr3	128222756	128223156	401	*	5.11796	5.52068	4.55731	0.591677	0.00276548	0.0341704
chr3	70433072	70433472	401	*	4.08313	3.57891	4.45603	-0.577432	0.00276574	0.0341718
chr5	150619338	150619738	401	*	8.34169	8.17423	8.49172	-0.265671	0.00276594	0.0341723
chr4	165016941	165017341	401	*	4.79237	5.07316	4.44338	0.447136	0.00276767	0.03419
chr1	64956218	64956618	401	*	5.60322	5.81305	5.35758	0.357203	0.00276768	0.03419
chrX	119654063	119654463	401	*	5.60093	5.9511	5.13756	0.544894	0.00276829	0.0341958
chr22	18056108	18056508	401	*	7.44275	7.62315	7.23652	0.320087	0.0027698	0.0342125
chr13	39452422	39452822	401	*	3.65919	4.063	3.09642	0.593536	0.00277013	0.0342147
chr4	165569032	165569432	401	*	4.4323	4.02035	4.75238	-0.506799	0.00277038	0.034216
chr14	44301937	44302337	401	*	3.98535	4.54473	3.05946	0.64729	0.00277097	0.0342213
chr8	39995680	39996080	401	*	5.99323	5.78783	6.173	-0.301529	0.00277187	0.0342295
chr17	70227182	70227582	401	*	5.61057	5.08379	5.99562	-0.580055	0.00277193	0.0342295
chr10	108544484	108544884	401	*	5.86607	6.09151	5.59875	0.388064	0.00277232	0.0342324
chr4	183960020	183960420	401	*	5.63415	5.92509	5.26933	0.484979	0.00277273	0.0342356
chr15	77239908	77240308	401	*	2.80911	3.25794	2.15411	0.630968	0.00277302	0.0342359
chr6	113368017	113368417	401	*	3.21125	2.49319	3.68849	-0.635447	0.00277306	0.0342359
chr9	79686388	79686788	401	*	7.54772	7.36163	7.71252	-0.291752	0.00277326	0.0342364
chr5	15834907	15835307	401	*	7.56195	7.38514	7.71943	-0.27526	0.00277344	0.0342368
chr2	235216949	235217349	401	*	3.35029	3.83452	2.61611	0.635589	0.00277525	0.0342563
chr8	93732277	93732677	401	*	4.14921	3.73715	4.46934	-0.502242	0.00277532	0.0342563
chr4	110654251	110654651	401	*	2.52851	1.55121	3.10583	-0.647145	0.002776	0.0342626
chr2	69133553	69133953	401	*	5.14192	4.67559	5.49377	-0.544699	0.00277614	0.0342626
chr8	40013465	40013865	401	*	2.39557	2.89552	1.62414	0.637946	0.00277666	0.0342662
chr1	83554215	83554615	401	*	3.12678	3.6824	2.21142	0.646955	0.00277673	0.0342662
chr5	133043604	133044004	401	*	4.34847	4.65679	3.95583	0.480961	0.00277822	0.0342826
chr3	47912032	47912432	401	*	4.6452	4.99464	4.18311	0.543451	0.0027789	0.0342891
chr12	41531096	41531496	401	*	6.28838	6.54421	5.9772	0.430023	0.00277977	0.0342981
chr16	30113621	30114021	401	*	6.97296	7.19313	6.71302	0.37763	0.0027806	0.0343065
chr8	57039803	57040203	401	*	3.19439	3.54747	2.72587	0.563203	0.00278151	0.0343157
chr13	37141021	37141421	401	*	4.04239	4.34623	3.65699	0.503877	0.00278201	0.0343181
chr3	111594202	111594602	401	*	6.05403	6.32902	5.71398	0.448554	0.0027821	0.0343181
chr13	76696418	76696818	401	*	4.98014	5.30661	4.5575	0.520806	0.00278216	0.0343181
chr1	223822723	223823123	401	*	4.01138	3.46063	4.409	-0.592906	0.00278262	0.0343219
chr10	33542788	33543188	401	*	5.14064	4.65346	5.50419	-0.554085	0.00278356	0.0343316
chr3	126850655	126851055	401	*	2.74312	3.16869	2.13686	0.598975	0.00278384	0.0343332
chr8	57984601	57985001	401	*	6.89502	6.68467	7.07856	-0.313033	0.00278406	0.0343341
chr6	127198532	127198932	401	*	5.26278	5.51044	4.96361	0.429711	0.00278458	0.0343375
chr14	75878974	75879374	401	*	6.93735	6.66116	7.16906	-0.3906	0.00278465	0.0343375
chr12	12508654	12509054	401	*	6.11704	5.85323	6.33998	-0.370517	0.00278486	0.0343383
chr14	100522635	100523035	401	*	3.47342	3.90863	2.84724	0.62054	0.00278516	0.0343392
chrX	154361434	154361834	401	*	4.17383	4.47721	3.78919	0.489766	0.00278533	0.0343392
chr8	40548449	40548849	401	*	4.29019	3.6734	4.72089	-0.60423	0.00278539	0.0343392
chr18	56001592	56001992	401	*	4.95724	4.52436	5.28976	-0.510691	0.00278621	0.0343448
chr9	24245923	24246323	401	*	2.92405	3.28905	2.43424	0.585266	0.00278624	0.0343448
chr2	145058467	145058867	401	*	5.21235	5.47948	4.88425	0.444203	0.00278631	0.0343448
chr4	85762500	85762900	401	*	6.88654	6.73461	7.02398	-0.241716	0.00278727	0.0343549
chr11	17528099	17528499	401	*	6.075	6.27133	5.84768	0.347743	0.00278759	0.0343569
chr9	126678999	126679399	401	*	4.06762	3.60653	4.41649	-0.547612	0.00278791	0.0343589
chr5	173420160	173420560	401	*	2.91874	2.24533	3.37604	-0.635884	0.00278814	0.0343599
chr5	39232129	39232529	401	*	4.37043	3.97023	4.68339	-0.51745	0.00278856	0.0343623
chr6	126112076	126112476	401	*	3.40723	3.8452	2.77527	0.605941	0.00278877	0.0343623
chr1	64137017	64137417	401	*	7.55005	7.35256	7.72372	-0.302553	0.00278892	0.0343623
chr21	27909463	27909863	401	*	6.36598	6.18919	6.52345	-0.292418	0.00278902	0.0343623
chr5	7746086	7746486	401	*	5.25966	4.96273	5.50579	-0.410947	0.0027891	0.0343623
chr20	7924758	7925158	401	*	7.0803	6.8838	7.25321	-0.302019	0.00278931	0.034363
chr8	24573210	24573610	401	*	4.12303	4.54065	3.53289	0.605223	0.00279009	0.0343708
chr6	170700144	170700544	401	*	5.13641	5.79009	3.90815	0.616023	0.00279055	0.0343745
chrX	111095920	111096320	401	*	6.906	6.64138	7.12952	-0.38949	0.00279092	0.0343772
chr10	4651704	4652104	401	*	3.06717	3.53172	2.37775	0.616075	0.00279144	0.0343796
chr9	93496263	93496663	401	*	3.29302	3.73754	2.64722	0.620364	0.00279145	0.0343796
chr7	156368019	156368419	401	*	2.33767	2.86907	1.48737	0.646327	0.00279157	0.0343796
chr1	3122413	3122813	401	*	2.75836	2.07387	3.2207	-0.635387	0.00279259	0.0343903
chr18	55577757	55578157	401	*	3.67269	3.21308	4.02071	-0.560371	0.00279394	0.0344051
chr3	29339350	29339750	401	*	4.30825	4.80268	3.55007	0.639595	0.00279681	0.0344384
chr1	235590190	235590590	401	*	2.479	2.9557	1.76219	0.624443	0.00279754	0.0344455
chr5	31873826	31874226	401	*	2.8706	3.26299	2.32989	0.58137	0.00279785	0.0344475
chrX	34528067	34528467	401	*	3.592	3.98515	3.04985	0.569709	0.00279955	0.0344666
chr3	31720155	31720555	401	*	4.80987	5.13994	4.38116	0.53144	0.00280015	0.034472
chr5	112420200	112420600	401	*	8.13708	8.31258	7.93724	0.302684	0.00280113	0.0344823
chr7	105777288	105777688	401	*	5.54052	5.86122	5.12752	0.511391	0.00280176	0.0344881
chr6	130482619	130483019	401	*	4.39591	3.962	4.72905	-0.525634	0.00280304	0.034502
chr16	76670451	76670851	401	*	4.5767	4.92935	4.10898	0.543034	0.00280458	0.0345191
chr2	231170060	231170460	401	*	4.76662	5.11924	4.29894	0.563905	0.00280501	0.0345212
chr14	96090629	96091029	401	*	4.68025	5.05634	4.17015	0.572527	0.00280506	0.0345212
chr1	242132781	242133181	401	*	2.33303	2.89659	1.3954	0.64481	0.00280601	0.034531
chr6	45602435	45602835	401	*	3.48041	2.86543	3.91022	-0.617457	0.00280635	0.0345333
chrX	141779590	141779990	401	*	3.03493	3.48572	2.37571	0.62877	0.0028066	0.0345344
chr1	192333316	192333716	401	*	2.4344	2.92386	1.688	0.635521	0.00280751	0.0345429
chr3	141274874	141275274	401	*	5.61616	5.89653	5.26783	0.460476	0.00280773	0.0345429
chr9	135243728	135244128	401	*	5.66731	6.02744	5.18626	0.547279	0.00280775	0.0345429
chr9	34454788	34455188	401	*	7.76535	7.98233	7.50985	0.369948	0.00280789	0.0345429
chr1	46569679	46570079	401	*	2.46031	2.99726	1.59543	0.637474	0.0028082	0.0345448
chr6	138278268	138278668	401	*	4.70586	4.96554	4.38896	0.395915	0.00280869	0.0345489
chr18	74775259	74775659	401	*	5.66232	5.20149	6.01104	-0.543743	0.002809	0.0345508
chr11	114796922	114797322	401	*	6.05816	5.64775	6.3773	-0.513316	0.00280943	0.0345519
chr4	163063947	163064347	401	*	6.42911	6.18678	6.63654	-0.363683	0.00280952	0.0345519
chr18	67232367	67232767	401	*	5.00182	5.35879	4.5264	0.549238	0.00280955	0.0345519
chr12	65765388	65765788	401	*	5.23883	4.88047	5.52565	-0.452609	0.0028099	0.0345543
chr2	26068634	26069034	401	*	6.47377	6.23724	6.67692	-0.338152	0.00281067	0.0345603
chr4	81620441	81620841	401	*	4.13899	4.47051	3.70782	0.529914	0.00281069	0.0345603
chr8	41382541	41382941	401	*	4.04045	4.34514	3.6537	0.50416	0.00281138	0.0345669
chr8	27701821	27702221	401	*	5.15422	4.76728	5.45903	-0.48518	0.00281171	0.034569
chr11	8252980	8253380	401	*	3.98634	4.32255	3.54717	0.542872	0.00281292	0.0345818
chr9	107976775	107977175	401	*	5.64674	5.89835	5.34179	0.427492	0.00281305	0.0345818
chr2	191658052	191658452	401	*	6.12581	6.35001	5.86023	0.387423	0.00281398	0.0345913
chr16	77596262	77596662	401	*	6.2518	5.64919	6.67558	-0.603966	0.00281447	0.0345954
chr16	56301530	56301930	401	*	4.70589	4.28434	5.03172	-0.502618	0.00281514	0.0346011
chr21	28669298	28669698	401	*	4.01681	3.4655	4.41471	-0.562078	0.00281524	0.0346011
chr7	138872525	138872925	401	*	3.68619	4.0445	3.20842	0.550026	0.00281552	0.0346027
chr8	36901333	36901733	401	*	6.85113	6.62915	7.04348	-0.314627	0.00281595	0.034606
chr1	47521541	47521941	401	*	6.57552	5.99919	6.98623	-0.59783	0.00281629	0.0346083
chr1	154423524	154423924	401	*	7.50176	7.29519	7.68243	-0.313641	0.00281646	0.0346086
chr11	41878177	41878577	401	*	3.22249	3.70554	2.49104	0.637572	0.00281715	0.0346151
chr20	37327648	37328048	401	*	6.35743	6.59646	6.07078	0.403959	0.00281785	0.0346212
chr17	38835433	38835833	401	*	4.61215	4.89921	4.25342	0.479477	0.00281795	0.0346212
chr6	141957298	141957698	401	*	3.46948	3.84268	2.96473	0.56482	0.00281837	0.0346244
chr3	120407954	120408354	401	*	2.9804	3.31933	2.53659	0.560939	0.00281869	0.0346247
chr12	1383598	1383998	401	*	5.46142	5.02775	5.79441	-0.505634	0.00281875	0.0346247
chr1	200172298	200172698	401	*	5.67821	5.24966	6.00818	-0.530373	0.00281885	0.0346247
chr1	117188411	117188811	401	*	3.65222	3.13452	4.03242	-0.539629	0.00281937	0.0346285
chr19	33435172	33435572	401	*	5.14088	4.85617	5.37856	-0.382922	0.00281947	0.0346285
chr18	525018	525418	401	*	7.05172	6.79078	7.27261	-0.373142	0.00282032	0.0346371
chr2	222753290	222753690	401	*	4.88312	5.18785	4.4963	0.483969	0.00282146	0.0346492
chr6	1481297	1481697	401	*	7.91369	8.07774	7.72857	0.286095	0.00282182	0.0346517
chr14	86777965	86778365	401	*	4.82973	4.49532	5.10103	-0.459779	0.00282202	0.0346523
chr1	221926015	221926415	401	*	3.59812	3.08692	3.97482	-0.576499	0.00282264	0.034657
chr10	79170481	79170881	401	*	3.57997	3.93011	3.11664	0.508806	0.00282271	0.034657
chr4	38604170	38604570	401	*	2.76601	3.19656	2.14951	0.608379	0.00282373	0.0346675
chr2	119583267	119583667	401	*	2.9553	3.3253	2.4564	0.57179	0.00282387	0.0346675
chr3	196948931	196949331	401	*	3.30513	3.75691	2.64374	0.619133	0.00282435	0.0346714
chr7	38007085	38007485	401	*	4.25139	4.63359	3.72993	0.586014	0.0028245	0.0346714
chr14	25042910	25043310	401	*	4.18726	3.81343	4.48389	-0.477834	0.00282519	0.0346771
chr3	129506761	129507161	401	*	2.84084	3.24997	2.26762	0.582686	0.00282537	0.0346771
chrX	133638248	133638648	401	*	3.98439	3.56223	4.31057	-0.523178	0.00282542	0.0346771
chr9	128628358	128628758	401	*	5.8263	6.06708	5.53713	0.413361	0.00282602	0.0346825
chr15	47496700	47497100	401	*	4.55081	4.86748	4.1445	0.481842	0.00282711	0.0346916
chr19	14408451	14408851	401	*	6.02294	6.29537	5.68681	0.462042	0.00282721	0.0346916
chr9	87375701	87376101	401	*	6.80584	6.52914	7.03791	-0.381868	0.00282729	0.0346916
chr6	108114853	108115253	401	*	6.76847	6.61496	6.90721	-0.255341	0.00282738	0.0346916
chr4	169249576	169249976	401	*	7.71679	7.46595	7.93041	-0.370779	0.00282798	0.0346956
chrX	20906539	20906939	401	*	7.42806	7.65758	7.15499	0.386927	0.00282801	0.0346956
chr3	33597234	33597634	401	*	2.97635	3.37031	2.43266	0.607618	0.00282822	0.0346957
chr11	116177748	116178148	401	*	5.5066	5.10264	5.82184	-0.494329	0.00282832	0.0346957
chr4	83413692	83414092	401	*	5.16361	5.41948	4.85237	0.43015	0.00282874	0.0346988
chr6	168498540	168498940	401	*	4.19974	4.67049	3.49643	0.625413	0.00282907	0.034701
chr2	72022959	72023359	401	*	4.43906	4.02679	4.75932	-0.495646	0.00282984	0.0347085
chr3	188558673	188559073	401	*	5.74442	5.41983	6.00922	-0.435883	0.00283012	0.0347102
chr14	22190441	22190841	401	*	4.83518	4.44188	5.14391	-0.503715	0.00283247	0.034737
chr17	9206727	9207127	401	*	3.05707	3.44367	2.52735	0.586253	0.00283275	0.0347386
chr4	149706994	149707394	401	*	3.81265	4.20361	3.27466	0.595469	0.00283293	0.034739
chr7	28132963	28133363	401	*	4.44512	4.75753	4.04581	0.517997	0.00283381	0.0347479
chr3	21310159	21310559	401	*	6.40999	6.18308	6.60601	-0.341077	0.00283484	0.0347585
chr4	112589167	112589567	401	*	3.91275	4.27853	3.42151	0.559192	0.00283601	0.0347679
chr12	47164693	47165093	401	*	6.56617	6.27443	6.80873	-0.399939	0.00283605	0.0347679
chr12	120213309	120213709	401	*	5.09095	5.35712	4.76429	0.440531	0.00283622	0.0347679
chr17	69792374	69792774	401	*	3.66805	2.97668	4.13348	-0.630134	0.00283631	0.0347679
chr16	87252252	87252652	401	*	4.21706	3.51457	4.68745	-0.6252	0.00283645	0.0347679
chr7	131147699	131148099	401	*	4.46636	4.8178	4.00074	0.553032	0.00283653	0.0347679
chr19	51742768	51743168	401	*	7.88537	8.16098	7.54438	0.453647	0.00283719	0.0347741
chr9	20205794	20206194	401	*	5.29782	4.8598	5.63337	-0.528189	0.00283747	0.0347757
chr4	112058478	112058878	401	*	3.02383	3.46512	2.38489	0.620543	0.00283786	0.0347772
chr5	94402133	94402533	401	*	2.95183	2.30588	3.39641	-0.62341	0.00283797	0.0347772
chr8	101775656	101776056	401	*	2.39856	2.91859	1.57747	0.63975	0.00283806	0.0347772
chr3	114216182	114216582	401	*	8.31981	8.13298	8.48519	-0.28841	0.00283893	0.034785
chr10	99685338	99685738	401	*	4.14254	4.42335	3.79352	0.47804	0.002839	0.034785
chr8	6133921	6134321	401	*	2.18575	2.78013	1.15711	0.636348	0.00283925	0.0347862
chr2	3200548	3200948	401	*	3.93841	3.50005	4.27414	-0.521516	0.00283951	0.0347874
chr10	87700087	87700487	401	*	6.40163	6.22385	6.55989	-0.275187	0.00283977	0.034788
chr9	75033993	75034393	401	*	3.1045	2.38365	3.58296	-0.636908	0.00283987	0.034788
chr18	76829126	76829526	401	*	4.20663	4.59122	3.6807	0.575346	0.00284019	0.0347901
chr7	93165508	93165908	401	*	4.76567	4.10129	5.21883	-0.626495	0.00284125	0.0348011
chr12	86712336	86712736	401	*	7.22797	7.03353	7.3993	-0.298842	0.00284144	0.0348016
chr11	111696524	111696924	401	*	7.35877	7.11221	7.56928	-0.362408	0.00284208	0.0348075
chr4	73599212	73599612	401	*	4.69151	4.39535	4.93711	-0.408376	0.00284231	0.0348084
chr17	71793177	71793577	401	*	6.51993	6.19429	6.78543	-0.44813	0.00284291	0.0348139
chr3	74624286	74624686	401	*	4.3679	4.77322	3.80217	0.592094	0.00284411	0.0348268
chr10	119569224	119569624	401	*	4.06578	4.446	3.54804	0.576595	0.00284525	0.0348388
chr17	14526162	14526562	401	*	3.68926	3.14605	4.08296	-0.585124	0.00284668	0.0348543
chr12	83113943	83114343	401	*	2.82044	3.27692	2.14884	0.635256	0.00284747	0.0348622
chr4	147605704	147606104	401	*	2.80615	3.25039	2.16096	0.619359	0.00284805	0.0348673
chr7	118305687	118306087	401	*	3.35158	4.03016	2.02762	0.596715	0.0028483	0.0348685
chr1	107926588	107926988	401	*	4.10288	3.52065	4.51655	-0.598153	0.00284907	0.0348761
chr7	128383736	128384136	401	*	6.91938	7.14333	6.65416	0.378602	0.00284954	0.0348789
chr12	83573668	83574068	401	*	5.31799	4.85237	5.66943	-0.533337	0.00284961	0.0348789
chr18	295814	296214	401	*	5.64577	5.26652	5.94579	-0.484161	0.00285071	0.0348904
chr1	171663612	171664012	401	*	3.63202	3.99444	3.14687	0.555252	0.00285202	0.0349046
chr3	57091435	57091835	401	*	5.53539	5.17031	5.82649	-0.463653	0.00285243	0.0349078
chr20	6863836	6864236	401	*	5.06977	4.66405	5.38607	-0.507652	0.00285291	0.0349084
chr16	61900474	61900874	401	*	6.70857	6.99031	6.35812	0.463252	0.00285314	0.0349084
chr3	7779299	7779699	401	*	4.54681	3.8441	5.0173	-0.626008	0.00285317	0.0349084
chr11	125128427	125128827	401	*	7.18209	7.04059	7.31095	-0.213001	0.00285321	0.0349084
chr18	57816258	57816658	401	*	3.939	4.23845	3.56067	0.511068	0.00285326	0.0349084
chr11	80937858	80938258	401	*	5.64225	6.00126	5.16321	0.559166	0.00285369	0.0349117
chr9	69946766	69947166	401	*	6.80956	6.62175	6.97571	-0.276928	0.00285386	0.0349119
chr6	24019531	24019931	401	*	7.22684	6.92694	7.475	-0.411671	0.00285436	0.0349162
chr6	47144305	47144705	401	*	3.64593	4.12645	2.92034	0.636616	0.0028551	0.0349233
chr6	160244423	160244823	401	*	4.60951	4.25628	4.89304	-0.478183	0.00285553	0.0349249
chr4	139279941	139280341	401	*	6.96596	6.80307	7.11231	-0.265592	0.00285554	0.0349249
chr17	30519703	30520103	401	*	7.4039	7.19984	7.58264	-0.301543	0.00285573	0.0349251
chr13	109816881	109817281	401	*	4.27375	4.63166	3.79666	0.560728	0.00285601	0.0349251
chr1	20974031	20974431	401	*	3.24845	3.63381	2.72106	0.579673	0.00285603	0.0349251
chr7	28458788	28459188	401	*	5.74547	6.03301	5.38598	0.469333	0.00285651	0.0349292
chr7	22607207	22607607	401	*	5.57725	5.12376	5.92177	-0.528403	0.00285787	0.0349439
chr9	126406154	126406554	401	*	2.5818	1.59976	3.16073	-0.639107	0.00285811	0.0349449
chr6	159755142	159755542	401	*	6.63818	6.96587	6.21349	0.522675	0.00285881	0.0349494
chr2	23430213	23430613	401	*	6.01262	6.29619	5.65932	0.463551	0.00285892	0.0349494
chr8	117225067	117225467	401	*	6.67562	6.32997	6.95426	-0.45386	0.00285894	0.0349494
chr12	95897126	95897526	401	*	4.01818	4.49081	3.31066	0.631966	0.00285976	0.0349576
chr5	178333089	178333489	401	*	3.58021	3.05042	3.96685	-0.577101	0.00286017	0.0349606
chr3	187591894	187592294	401	*	2.77574	3.32265	1.88423	0.642916	0.00286043	0.0349619
chr1	17611981	17612381	401	*	4.23541	4.48692	3.9306	0.454766	0.00286113	0.034966
chr4	168815985	168816385	401	*	3.93273	3.431	4.30427	-0.570503	0.00286118	0.034966
chr5	93276954	93277354	401	*	5.24465	4.92307	5.50745	-0.44616	0.00286123	0.034966
chr13	91632046	91632446	401	*	4.58983	4.95149	4.10605	0.572876	0.00286183	0.0349706
chr11	21307862	21308262	401	*	3.42408	2.79261	3.86182	-0.601919	0.00286192	0.0349706
chr11	15806066	15806466	401	*	4.62516	4.11066	5.00363	-0.570555	0.00286208	0.0349707
chr7	129875859	129876259	401	*	5.04944	4.69855	5.33147	-0.440916	0.00286233	0.0349718
chr6	164934385	164934785	401	*	2.48771	1.65732	3.01139	-0.641828	0.00286304	0.0349787
chr10	7102138	7102538	401	*	5.7551	5.22079	6.14413	-0.578618	0.00286346	0.0349819
chr9	87063237	87063637	401	*	6.78513	6.57756	6.96656	-0.298575	0.0028641	0.0349878
chr2	37436361	37436761	401	*	2.12989	1.08213	2.73043	-0.636599	0.00286473	0.0349935
chr4	109947463	109947863	401	*	6.37277	6.64561	6.03601	0.451096	0.00286497	0.0349946
chr3	188950850	188951250	401	*	7.70257	7.53764	7.85056	-0.261623	0.0028654	0.0349973
chr2	230677242	230677642	401	*	6.88859	7.20501	6.48268	0.499826	0.00286557	0.0349973
chr5	167643151	167643551	401	*	7.59192	7.41707	7.74785	-0.277695	0.00286565	0.0349973
chr8	32588942	32589342	401	*	2.32936	1.32234	2.91665	-0.64169	0.00286584	0.0349977
chr15	55253564	55253964	401	*	5.77621	5.38001	6.08672	-0.499032	0.00286643	0.035003
chr8	31445951	31446351	401	*	2.50304	3.07188	1.55037	0.639509	0.00286705	0.0350086
chr8	134223386	134223786	401	*	2.38704	2.93657	1.4884	0.642601	0.00286763	0.0350132
chr10	16768366	16768766	401	*	3.27578	3.65349	2.76271	0.587178	0.00286774	0.0350132
chr20	33262556	33262956	401	*	4.88097	5.18042	4.50262	0.489995	0.00286943	0.035032
chr1	222078977	222079377	401	*	7.09801	6.89834	7.27337	-0.303226	0.00286964	0.0350326
chr19	6062229	6062629	401	*	6.20946	5.61986	6.62682	-0.596318	0.00286997	0.0350348
chr3	172846626	172847026	401	*	3.29643	3.65571	2.8169	0.550353	0.00287033	0.0350373
chr19	1833604	1834004	401	*	4.57283	5.13807	3.63043	0.641359	0.00287078	0.0350408
chr4	9495481	9495881	401	*	5.42694	5.70781	5.07783	0.451867	0.00287134	0.0350444
chr6	3401474	3401874	401	*	4.61245	4.93587	4.19493	0.513809	0.00287145	0.0350444
chr10	7410738	7411138	401	*	6.66187	6.48928	6.816	-0.273648	0.00287153	0.0350444
chrX	13669269	13669669	401	*	6.59843	6.33695	6.81972	-0.377099	0.00287259	0.0350554
chr6	137203996	137204396	401	*	3.65874	3.01948	4.10018	-0.61262	0.00287277	0.0350556
chr2	197255501	197255901	401	*	6.32441	6.62257	5.94815	0.472697	0.00287388	0.0350673
chr15	30823357	30823757	401	*	3.32248	2.18	3.95197	-0.620341	0.00287458	0.0350723
chr11	8273289	8273689	401	*	3.63355	3.13206	4.00497	-0.557139	0.0028746	0.0350723
chr4	156803034	156803434	401	*	6.24223	6.00736	6.44416	-0.347034	0.00287627	0.0350908
chr12	57289573	57289973	401	*	3.03255	3.45464	2.43338	0.614717	0.00287649	0.0350915
chr4	125228776	125229176	401	*	3.024	3.42745	2.46193	0.581234	0.00287692	0.0350939
chr18	48033463	48033863	401	*	7.57135	7.43109	7.69918	-0.225426	0.00287699	0.0350939
chr12	666809	667209	401	*	5.51437	4.73262	6.01857	-0.638044	0.00287757	0.035099
chr7	20114698	20115098	401	*	3.4464	3.82736	2.92726	0.591608	0.00287844	0.0351064
chr20	58647838	58648238	401	*	6.85671	6.64391	7.04212	-0.320767	0.00287849	0.0351064
chr15	65979386	65979786	401	*	4.25228	4.51355	3.933	0.453108	0.00287888	0.0351093
chr4	100738379	100738779	401	*	7.18254	7.44243	6.86532	0.428114	0.00288014	0.0351227
chr17	15890513	15890913	401	*	3.82011	4.19825	3.30623	0.572681	0.00288045	0.0351247
chr4	71334604	71335004	401	*	5.75516	6.01991	5.43066	0.440451	0.00288082	0.0351259
chr10	132891924	132892324	401	*	3.34727	2.78812	3.74923	-0.581654	0.00288087	0.0351259
chr4	80462588	80462988	401	*	4.45385	4.77926	4.033	0.524787	0.00288118	0.0351279
chr7	137957865	137958265	401	*	7.7079	7.86516	7.53137	0.277912	0.00288174	0.0351328
chr4	100991331	100991731	401	*	4.61273	4.21732	4.92274	-0.516735	0.00288249	0.0351401
chr2	101736796	101737196	401	*	7.54985	7.34872	7.72634	-0.30865	0.00288273	0.035141
chr17	70254726	70255126	401	*	3.83268	3.42714	4.14889	-0.525884	0.00288293	0.0351416
chr5	168971865	168972265	401	*	3.57267	4.00593	2.95056	0.606973	0.00288405	0.0351533
chr1	99645971	99646371	401	*	7.04186	7.21753	6.84179	0.308943	0.00288422	0.0351535
chr15	45133177	45133577	401	*	4.62747	4.92101	4.25853	0.462766	0.00288475	0.0351581
chr20	24773693	24774093	401	*	8.25097	8.08718	8.39804	-0.257811	0.00288555	0.0351659
chr18	58324648	58325048	401	*	4.73601	4.15715	5.14799	-0.593106	0.00288624	0.0351724
chr14	85057274	85057674	401	*	4.34087	3.70834	4.77911	-0.613713	0.00288753	0.0351862
chr2	111704286	111704686	401	*	6.86118	6.6744	7.02652	-0.271579	0.0028878	0.0351876
chr13	105573140	105573540	401	*	3.44247	4.02907	2.43756	0.637419	0.00288798	0.0351879
chr21	16407967	16408367	401	*	4.39299	3.91835	4.74953	-0.534465	0.00288818	0.0351884
chr22	20793396	20793796	401	*	5.08384	4.60626	5.44203	-0.539698	0.00288864	0.0351894
chr16	10754910	10755310	401	*	6.87355	6.70837	7.02175	-0.260693	0.00288864	0.0351894
chr5	13348640	13349040	401	*	3.81392	4.29722	3.08191	0.62983	0.00288876	0.0351894
chr8	115193311	115193711	401	*	4.40024	3.96202	4.73591	-0.532444	0.00288904	0.0351894
chr9	37618819	37619219	401	*	5.61087	5.97716	5.11873	0.553328	0.00288904	0.0351894
chr14	71555811	71556211	401	*	5.96724	5.60393	6.25721	-0.467725	0.00289001	0.0351993
chr6	1325549	1325949	401	*	7.37425	7.14634	7.57103	-0.34504	0.00289023	0.0352001
chr4	119659539	119659939	401	*	2.83256	2.06618	3.33041	-0.63446	0.00289106	0.0352082
chr4	12270696	12271096	401	*	2.83454	3.36656	1.98263	0.640189	0.00289153	0.0352121
chr17	49453902	49454302	401	*	3.56052	3.90423	3.10843	0.525819	0.00289213	0.0352175
chr1	96918403	96918803	401	*	6.28587	6.0686	6.47467	-0.322987	0.00289254	0.0352206
chr3	30457727	30458127	401	*	3.17414	3.54429	2.67496	0.564395	0.0028927	0.0352207
chr9	108207743	108208143	401	*	3.58104	2.82942	4.07271	-0.637092	0.00289401	0.0352347
chr10	96484284	96484684	401	*	3.97281	3.57426	4.28475	-0.518093	0.0028951	0.0352431
chr1	212980171	212980571	401	*	4.6675	5.05399	4.138	0.576392	0.00289532	0.0352431
chr10	28236608	28237008	401	*	3.28952	2.56884	3.76791	-0.625752	0.00289534	0.0352431
chr4	173001601	173002001	401	*	5.40301	4.99141	5.72286	-0.514352	0.00289541	0.0352431
chr10	83269356	83269756	401	*	2.90771	3.41716	2.11309	0.639102	0.00289548	0.0352431
chr10	11215587	11215987	401	*	4.09266	3.56566	4.47782	-0.567987	0.00289605	0.035245
chr11	85787781	85788181	401	*	4.65645	4.96098	4.26994	0.48953	0.00289607	0.035245
chr11	126595277	126595677	401	*	3.58335	3.88909	3.19488	0.497806	0.00289611	0.035245
chr11	86284618	86285018	401	*	3.15641	3.7132	2.23775	0.64127	0.00289639	0.0352452
chr6	77038797	77039197	401	*	5.73344	5.43445	5.98098	-0.410596	0.00289644	0.0352452
chr10	22780219	22780619	401	*	2.60994	3.07577	1.91771	0.604746	0.00289839	0.0352646
chr1	50265716	50266116	401	*	5.92396	5.46309	6.27271	-0.540311	0.00289843	0.0352646
chr5	180430582	180430982	401	*	2.36157	2.83318	1.65636	0.613195	0.00289865	0.0352646
chr10	28021309	28021709	401	*	4.20685	3.67646	4.59381	-0.578839	0.00289875	0.0352646
chr1	222392510	222392910	401	*	6.49731	6.1372	6.78525	-0.467951	0.00289881	0.0352646
chr15	88844958	88845358	401	*	3.04827	3.4134	2.55821	0.575927	0.00289937	0.0352689
chr6	56243723	56244123	401	*	3.75346	2.9416	4.26984	-0.640474	0.00289949	0.0352689
chr9	14532679	14533079	401	*	5.38077	5.65556	5.04103	0.450714	0.00290125	0.0352828
chr3	43214659	43215059	401	*	3.34823	3.68373	2.91029	0.53117	0.00290127	0.0352828
chr13	73765871	73766271	401	*	4.28868	4.57645	3.92884	0.487549	0.00290131	0.0352828
chr5	61288774	61289174	401	*	6.55798	6.29318	6.78164	-0.373069	0.00290137	0.0352828
chr2	132677686	132678086	401	*	5.77474	5.39003	6.07817	-0.489448	0.00290141	0.0352828
chr12	117890388	117890788	401	*	3.35715	3.75635	2.80335	0.584058	0.00290217	0.0352901
chr11	121550231	121550631	401	*	3.54047	3.9852	2.89424	0.625446	0.00290242	0.0352903
chr12	66438569	66438969	401	*	4.87011	5.16128	4.50492	0.468913	0.00290258	0.0352903
chr3	43192686	43193086	401	*	4.13888	3.79905	4.41372	-0.501039	0.00290265	0.0352903
chr17	61504708	61505108	401	*	4.09787	3.70946	4.40359	-0.502587	0.00290297	0.0352923
chr8	98164887	98165287	401	*	6.27904	6.43248	6.10733	0.276243	0.00290333	0.0352948
chr6	129264460	129264860	401	*	3.19672	3.64645	2.53978	0.608233	0.00290378	0.0352982
chr11	116970719	116971119	401	*	4.69125	4.3349	4.97678	-0.439572	0.00290437	0.0353023
chr4	141275723	141276123	401	*	5.91303	6.15483	5.62237	0.408485	0.00290443	0.0353023
chr14	30417141	30417541	401	*	4.84879	4.42069	5.17849	-0.496557	0.0029051	0.0353087
chr1	17248988	17249388	401	*	3.24448	3.58341	2.80066	0.555231	0.00290605	0.0353177
chr2	64685393	64685793	401	*	2.94906	2.28273	3.40313	-0.602062	0.00290616	0.0353177
chr13	35621970	35622370	401	*	3.72514	4.07879	3.25562	0.539483	0.00290676	0.0353197
chr5	43664351	43664751	401	*	3.14866	2.59749	3.54649	-0.592087	0.00290679	0.0353197
chr17	39540354	39540754	401	*	3.67596	4.02739	3.21037	0.556851	0.00290706	0.0353197
chr4	23889094	23889494	401	*	6.66149	6.42872	6.86187	-0.338769	0.00290707	0.0353197
chr17	16374085	16374485	401	*	6.53824	6.31047	6.73491	-0.322135	0.00290716	0.0353197
chr7	100252228	100252628	401	*	2.54698	2.97947	1.92648	0.615831	0.00290726	0.0353197
chr2	29065010	29065410	401	*	4.32233	4.68288	3.84052	0.556181	0.00290747	0.0353202
chr2	159290565	159290965	401	*	6.30499	6.05235	6.51991	-0.355587	0.00290776	0.0353219
chr15	32523763	32524163	401	*	3.85207	3.29256	4.25421	-0.601337	0.00290809	0.0353239
chr11	40070138	40070538	401	*	3.01062	2.14444	3.54806	-0.640529	0.00290857	0.0353273
chr7	40793123	40793523	401	*	4.92326	4.50391	5.24776	-0.4914	0.00290868	0.0353273
chr12	49832815	49833215	401	*	6.05644	5.71023	6.33545	-0.446065	0.00290913	0.0353309
chr9	102049761	102050161	401	*	3.72102	4.12493	3.15804	0.586717	0.00290933	0.0353315
chr13	84192113	84192513	401	*	6.50014	6.82224	6.08481	0.514136	0.00291057	0.0353446
chr13	66014757	66015157	401	*	2.92399	3.37755	2.25874	0.619963	0.00291079	0.0353454
chr5	7659429	7659829	401	*	4.59552	3.96255	5.03397	-0.602656	0.00291235	0.0353623
chr3	156648075	156648475	401	*	4.09379	4.49094	3.54394	0.578442	0.00291338	0.035373
chr3	8590138	8590538	401	*	5.00475	4.65908	5.28341	-0.467236	0.00291376	0.0353757
chr7	42144549	42144949	401	*	5.58161	5.22865	5.86498	-0.454003	0.00291492	0.0353878
chr1	229296435	229296835	401	*	4.65887	5.01028	4.19331	0.545605	0.00291517	0.035389
chr6	155638183	155638583	401	*	4.24558	3.67443	4.65366	-0.600242	0.00291562	0.0353925
chr17	16037627	16038027	401	*	6.08691	5.88491	6.26407	-0.294171	0.00291663	0.0354029
chr20	40646407	40646807	401	*	3.92359	3.47703	4.26411	-0.545771	0.00291842	0.0354216
chr11	132632798	132633198	401	*	6.96999	6.609	7.25849	-0.466328	0.00291849	0.0354216
chr8	30025101	30025501	401	*	5.42504	5.18297	5.63226	-0.364369	0.00291865	0.0354216
chr2	212157035	212157435	401	*	4.66741	4.99334	4.24567	0.516356	0.0029189	0.0354216
chr8	53727697	53728097	401	*	6.31059	6.05862	6.52503	-0.353669	0.00291896	0.0354216
chr7	30813556	30813956	401	*	5.18754	5.51312	4.7664	0.516998	0.00291939	0.035425
chr16	1160063	1160463	401	*	6.32324	6.63833	5.91951	0.49864	0.00291997	0.0354301
chr10	130004070	130004470	401	*	3.20191	3.58198	2.68445	0.575701	0.00292166	0.0354487
chr8	102551336	102551736	401	*	6.91484	7.12018	6.67535	0.349857	0.00292199	0.0354508
chr7	28184137	28184537	401	*	5.48717	5.13111	5.77251	-0.46436	0.00292226	0.0354521
chr3	136011557	136011957	401	*	4.81863	5.15068	4.38655	0.526698	0.00292262	0.0354546
chr11	16169699	16170099	401	*	3.52202	3.89461	3.01839	0.559817	0.00292378	0.0354668
chr1	36260650	36261050	401	*	3.92051	3.41851	4.2922	-0.552551	0.00292462	0.0354735
chr20	17417216	17417616	401	*	3.16005	3.64078	2.43398	0.62773	0.00292478	0.0354735
chr7	116465741	116466141	401	*	5.8695	5.60948	6.08973	-0.366037	0.0029248	0.0354735
chr16	14989706	14990106	401	*	4.61949	4.99991	4.10135	0.573287	0.00292502	0.0354742
chr12	52346629	52347029	401	*	3.7739	4.18423	3.1983	0.57556	0.00292534	0.0354761
chr2	45780709	45781109	401	*	3.3453	3.75934	2.76234	0.593023	0.00292672	0.0354904
chr13	22077218	22077618	401	*	2.10159	1.34114	2.59696	-0.637448	0.00292683	0.0354904
chr22	30733285	30733685	401	*	4.93741	4.56223	5.23488	-0.453477	0.00292791	0.0355005
chr5	119655036	119655436	401	*	4.82189	4.25396	5.22833	-0.583288	0.00292798	0.0355005
chr13	82739922	82740322	401	*	2.3135	2.86794	1.40136	0.63959	0.00292838	0.0355035
chr6	133567598	133567998	401	*	4.49146	4.82222	4.06158	0.530538	0.00292868	0.0355049
chr16	75292668	75293068	401	*	3.77988	4.14089	3.29726	0.538933	0.00292882	0.0355049
chr10	44766976	44767376	401	*	3.41627	2.84662	3.82359	-0.565559	0.00292941	0.0355102
chr16	27604402	27604802	401	*	3.08442	3.47152	2.55376	0.563919	0.00292992	0.0355145
chr9	93465856	93466256	401	*	3.55765	3.99608	2.92474	0.618044	0.00293008	0.0355145
chr5	177554440	177554840	401	*	7.87163	7.72435	8.00526	-0.239956	0.00293027	0.0355148
chr5	179914076	179914476	401	*	6.69817	6.92374	6.43068	0.383579	0.00293077	0.035519
chr2	179332942	179333342	401	*	6.41369	6.13138	6.6497	-0.398708	0.0029311	0.0355211
chr19	30253577	30253977	401	*	3.89059	4.29573	3.32521	0.579518	0.00293178	0.0355274
chr15	48790691	48791091	401	*	6.40794	6.62373	6.1541	0.37411	0.00293243	0.0355334
chr20	52031852	52032252	401	*	6.26423	5.65808	6.68975	-0.602338	0.00293298	0.035537
chr5	119018079	119018479	401	*	4.49659	3.96444	4.88448	-0.577771	0.00293313	0.035537
chr3	153753817	153754217	401	*	5.14405	5.5227	4.62922	0.568148	0.0029332	0.035537
chr11	30889356	30889756	401	*	3.22536	3.64384	2.63348	0.601958	0.00293363	0.0355391
chr6	54920679	54921079	401	*	3.43874	2.79508	3.88225	-0.622878	0.00293406	0.0355391
chr7	72682707	72683107	401	*	7.63592	7.42404	7.82063	-0.322978	0.00293408	0.0355391
chr9	121794323	121794723	401	*	4.02715	4.40175	3.51982	0.568406	0.00293414	0.0355391
chr6	90820408	90820808	401	*	2.72474	3.1993	2.01283	0.617168	0.00293416	0.0355391
chr16	102008	102408	401	*	6.54668	6.86567	6.13654	0.505383	0.00293434	0.0355393
chr1	227043728	227044128	401	*	5.49561	5.07301	5.82205	-0.51278	0.00293483	0.035543
chr16	59943988	59944388	401	*	3.46066	3.91599	2.79158	0.623138	0.00293496	0.035543
chr1	23010731	23011131	401	*	7.30634	7.07374	7.5066	-0.337301	0.00293539	0.0355451
chr18	35635171	35635571	401	*	5.74236	5.99338	5.43827	0.417746	0.00293554	0.0355451
chr7	16712941	16713341	401	*	6.99214	6.65511	7.26515	-0.447439	0.00293581	0.0355451
chr3	73902972	73903372	401	*	4.76196	5.03351	4.42718	0.436647	0.0029361	0.0355451
chr2	19675790	19676190	401	*	3.94939	4.26843	3.53915	0.546549	0.00293611	0.0355451
chr5	16888704	16889104	401	*	5.39859	5.13554	5.62099	-0.389209	0.00293613	0.0355451
chr10	102252524	102252924	401	*	5.22731	4.95185	5.45851	-0.389286	0.00293627	0.0355451
chr15	99399591	99399991	401	*	4.61428	4.87355	4.29798	0.451751	0.00293647	0.0355451
chr17	32802465	32802865	401	*	4.47697	3.96459	4.8543	-0.575959	0.00293655	0.0355451
chr15	88865519	88865919	401	*	3.89974	4.22868	3.47294	0.520544	0.00293674	0.0355455
chr1	64223319	64223719	401	*	7.78758	7.62633	7.93261	-0.262605	0.00293794	0.0355581
chr2	75528190	75528590	401	*	4.21339	4.56072	3.75499	0.544298	0.0029387	0.0355654
chr6	45710452	45710852	401	*	5.87645	5.58996	6.11536	-0.407151	0.00293906	0.0355663
chr11	128486159	128486559	401	*	6.00993	6.24121	5.73437	0.38624	0.00293909	0.0355663
chr12	487810	488210	401	*	6.28096	5.92321	6.56739	-0.455951	0.00293931	0.035567
chr5	111999228	111999628	401	*	5.29891	5.00572	5.54247	-0.406764	0.00294003	0.0355739
chr6	135197251	135197651	401	*	4.916	4.5911	5.18101	-0.439569	0.00294077	0.0355809
chr1	224802050	224802450	401	*	3.06784	3.53967	2.36211	0.615884	0.00294107	0.0355826
chr10	113646803	113647203	401	*	5.86879	6.19777	5.44193	0.518993	0.00294177	0.0355891
chr11	121757688	121758088	401	*	5.14004	4.55815	5.55354	-0.594317	0.00294271	0.0355986
chr2	215758674	215759074	401	*	4.6631	5.047	4.13847	0.566378	0.00294363	0.0356078
chr3	194871493	194871893	401	*	8.62042	8.78317	8.43696	0.282659	0.00294398	0.0356102
chr1	96388885	96389285	401	*	4.5552	4.17524	4.85566	-0.490277	0.00294439	0.0356132
chr20	10521098	10521498	401	*	6.46626	6.66546	6.23508	0.334952	0.00294645	0.0356279
chr10	15436684	15437084	401	*	4.56303	3.68318	5.10561	-0.638978	0.0029465	0.0356279
chr14	66974614	66975014	401	*	4.36147	3.87325	4.72559	-0.559014	0.00294654	0.0356279
chr20	38355716	38356116	401	*	4.24617	4.59548	3.78431	0.541916	0.00294661	0.0356279
chr6	50829910	50830310	401	*	2.82009	2.1518	3.27506	-0.619732	0.00294662	0.0356279
chr5	89330162	89330562	401	*	3.75189	3.26477	4.1154	-0.554956	0.00294668	0.0356279
chr17	49890299	49890699	401	*	5.3414	5.68649	4.88691	0.541684	0.00294672	0.0356279
chr4	39469354	39469754	401	*	6.83573	6.66558	6.98792	-0.245443	0.00294698	0.0356292
chr22	37013735	37014135	401	*	3.36837	3.80786	2.73323	0.608216	0.00294775	0.0356366
chr18	76447492	76447892	401	*	4.86028	5.25061	4.32351	0.57995	0.00294872	0.0356464
chr12	15322636	15323036	401	*	5.75051	5.43283	6.01071	-0.410455	0.00294909	0.035649
chr17	5780467	5780867	401	*	5.74546	5.37986	6.0369	-0.464107	0.00294988	0.0356542
chr12	95334402	95334802	401	*	4.45177	4.76579	4.0498	0.496911	0.00294991	0.0356542
chr6	116423996	116424396	401	*	6.89559	7.04935	6.72347	0.281941	0.00295	0.0356542
chr8	131816352	131816752	401	*	7.84307	7.64254	8.0191	-0.309008	0.00295068	0.0356606
chr12	114430257	114430657	401	*	6.07409	5.77398	6.3224	-0.393722	0.00295117	0.0356645
chr1	162502922	162503322	401	*	6.47424	6.21571	6.69342	-0.379607	0.00295233	0.0356767
chr17	75610598	75610998	401	*	4.69009	4.99239	4.30719	0.487779	0.0029533	0.0356864
chr8	1587902	1588302	401	*	2.61616	3.09486	1.89476	0.627076	0.00295453	0.0356994
chr15	25678304	25678704	401	*	3.55242	4.0115	2.87512	0.626879	0.00295483	0.0357011
chr4	70640207	70640607	401	*	3.25555	2.61855	3.69592	-0.605144	0.00295566	0.0357079
chr13	49638434	49638834	401	*	6.35046	6.70977	5.8709	0.547563	0.00295571	0.0357079
chr17	18153807	18154207	401	*	6.7557	6.55852	6.92914	-0.296758	0.00295602	0.0357097
chr13	40231014	40231414	401	*	4.59198	4.2617	4.86056	-0.450596	0.00295645	0.0357103
chr14	34214951	34215351	401	*	4.59408	4.05433	4.98597	-0.582326	0.00295645	0.0357103
chr10	30368046	30368446	401	*	3.37849	3.71085	2.94588	0.545735	0.00295654	0.0357103
chr4	94701904	94702304	401	*	2.59122	2.00448	3.00715	-0.616556	0.00295708	0.0357148
chr16	1654697	1655097	401	*	5.63076	5.97523	5.17735	0.539299	0.00295733	0.0357159
chr14	38339713	38340113	401	*	4.83509	5.11452	4.48821	0.473144	0.00295831	0.0357259
chr1	12075660	12076060	401	*	6.16204	5.59375	6.56866	-0.586506	0.0029588	0.0357272
chr3	72631129	72631529	401	*	2.98317	3.37944	2.43501	0.589013	0.00295888	0.0357272
chr9	116302976	116303376	401	*	3.41685	3.84495	2.80542	0.601108	0.0029589	0.0357272
chr21	45993537	45993937	401	*	4.97711	5.19939	4.71422	0.390611	0.00295912	0.0357274
chr16	69077303	69077703	401	*	7.08867	6.89496	7.25943	-0.297603	0.00295923	0.0357274
chr4	76004862	76005262	401	*	2.85201	3.2841	2.23234	0.603006	0.00296021	0.035736
chr3	33401744	33402144	401	*	4.81925	5.17206	4.35122	0.545789	0.00296025	0.035736
chrX	100659381	100659781	401	*	3.72355	4.08913	3.2327	0.538541	0.00296094	0.0357421
chr3	155497956	155498356	401	*	7.87028	7.69939	8.02306	-0.281785	0.00296108	0.0357421
chr1	17287406	17287806	401	*	7.20026	7.00928	7.36889	-0.290568	0.00296123	0.0357421
chr14	52840925	52841325	401	*	6.62293	6.80858	6.4098	0.328227	0.00296216	0.0357488
chr14	64081161	64081561	401	*	5.95596	6.3384	5.43407	0.567802	0.00296231	0.0357488
chr18	58594603	58595003	401	*	2.81493	3.2414	2.20682	0.615132	0.00296242	0.0357488
chr17	45329551	45329951	401	*	6.33227	5.97788	6.61654	-0.452616	0.00296243	0.0357488
chr1	51170346	51170746	401	*	4.5667	4.14538	4.89237	-0.509674	0.00296366	0.0357605
chr5	84213917	84214317	401	*	3.14381	2.50285	3.58605	-0.616924	0.00296371	0.0357605
chr12	83880334	83880734	401	*	7.47016	7.23393	7.67309	-0.344206	0.00296429	0.0357655
chr17	67908963	67909363	401	*	4.17897	3.69621	4.54005	-0.556002	0.00296529	0.0357757
chr7	77570319	77570719	401	*	6.40142	6.21147	6.56924	-0.278581	0.00296627	0.0357849
chr20	19609757	19610157	401	*	3.15893	2.52496	3.59786	-0.61155	0.00296637	0.0357849
chr2	79630048	79630448	401	*	3.79207	4.16474	3.28827	0.561875	0.00296703	0.035791
chr6	127992137	127992537	401	*	6.61435	6.32844	6.85286	-0.408569	0.00296751	0.0357948
chr20	8796096	8796496	401	*	5.075	4.71381	5.36363	-0.460762	0.00296781	0.0357959
chr16	76797009	76797409	401	*	3.12665	2.60157	3.51078	-0.59592	0.00296799	0.0357959
chr18	62325172	62325572	401	*	6.59836	6.33862	6.8184	-0.378777	0.00296808	0.0357959
chr12	51132763	51133163	401	*	3.20544	2.42916	3.70739	-0.633135	0.00296899	0.0358044
chr4	128265679	128266079	401	*	3.76235	4.19127	3.1492	0.60449	0.0029691	0.0358044
chr1	200907562	200907962	401	*	5.43277	5.75377	5.01929	0.502911	0.00296933	0.0358052
chr2	179877961	179878361	401	*	4.78916	4.4771	5.04559	-0.441516	0.00296966	0.0358073
chr12	57616684	57617084	401	*	5.77162	6.04542	5.43339	0.453139	0.00297027	0.0358127
chr13	40940814	40941214	401	*	3.3371	3.82724	2.58908	0.632657	0.00297065	0.0358154
chr19	900313	900713	401	*	3.79205	4.13213	3.34625	0.53888	0.00297088	0.0358163
chr16	4859819	4860219	401	*	3.26308	3.59617	2.82926	0.534007	0.00297141	0.0358207
chr12	69987705	69988105	401	*	6.56759	6.37897	6.73437	-0.288904	0.0029726	0.0358332
chr8	58876596	58876996	401	*	4.30811	3.86575	4.64618	-0.532186	0.00297299	0.0358359
chr7	152411390	152411790	401	*	3.06263	3.48056	2.47185	0.592573	0.00297324	0.035837
chr18	80262279	80262679	401	*	4.59816	4.08728	4.97468	-0.579071	0.00297425	0.0358459
chr1	119947763	119948163	401	*	5.41172	5.16686	5.62098	-0.373895	0.0029743	0.0358459
chr2	65142545	65142945	401	*	3.4799	3.80389	3.06143	0.514081	0.00297452	0.0358467
chr6	40796318	40796718	401	*	4.33282	4.5979	4.0078	0.474041	0.00297508	0.0358515
chr22	50118638	50119038	401	*	5.26241	4.81038	5.60609	-0.521851	0.00297567	0.0358567
chrX	1807297	1807697	401	*	4.49451	4.82472	4.06555	0.502867	0.00297605	0.0358577
chr17	78532941	78533341	401	*	6.93326	6.63699	7.17893	-0.408411	0.00297607	0.0358577
chr11	57556001	57556401	401	*	3.50549	3.87481	3.00784	0.535371	0.00297677	0.0358642
chr8	32343418	32343818	401	*	7.34506	7.18857	7.48623	-0.245976	0.00297697	0.0358647
chr10	123831203	123831603	401	*	2.57732	1.84368	3.06131	-0.627506	0.0029774	0.0358679
chr10	68516780	68517180	401	*	5.54922	5.12289	5.87788	-0.518797	0.00297818	0.0358754
chr6	2857498	2857898	401	*	4.22359	4.57824	3.75231	0.542128	0.00297842	0.0358765
chr19	6030120	6030520	401	*	5.53718	5.18686	5.81883	-0.439446	0.00297894	0.0358805
chrX	16862268	16862668	401	*	4.9015	4.51787	5.20425	-0.484099	0.00297907	0.0358805
chr2	238448356	238448756	401	*	3.06928	3.46531	2.52159	0.582976	0.00297943	0.0358828
chr4	47551690	47552090	401	*	5.7809	5.45384	6.04734	-0.432835	0.00297981	0.0358844
chr1	220901863	220902263	401	*	7.06241	7.30677	6.76805	0.40412	0.00297987	0.0358844
chr7	111737713	111738113	401	*	4.38174	4.77674	3.83602	0.575673	0.00298038	0.0358881
chr4	152427990	152428390	401	*	3.68811	3.98909	3.30732	0.511423	0.00298051	0.0358881
chr2	135920905	135921305	401	*	6.66285	6.88956	6.39375	0.385686	0.00298075	0.0358891
chr8	120757003	120757403	401	*	5.65483	5.91806	5.3326	0.434834	0.00298117	0.0358923
chr5	113266267	113266667	401	*	5.74903	6.08914	5.30318	0.525637	0.0029817	0.0358967
chr3	13636183	13636583	401	*	2.79332	3.21836	2.18815	0.592863	0.00298483	0.0359325
chr2	83665905	83666305	401	*	5.19474	5.60745	4.61442	0.594405	0.00298596	0.0359442
chr13	27556141	27556541	401	*	6.23997	5.97522	6.46358	-0.360815	0.00298664	0.0359504
chr3	52298464	52298864	401	*	3.66288	3.9683	3.27495	0.488769	0.00298709	0.0359539
chr10	96133177	96133577	401	*	5.61567	5.83323	5.35936	0.372876	0.00298729	0.0359544
chr5	149320865	149321265	401	*	6.90076	7.08141	6.69421	0.314638	0.00298749	0.0359547
chr18	2909000	2909400	401	*	4.85693	5.12708	4.52426	0.441425	0.00298765	0.0359547
chr1	153598789	153599189	401	*	6.13927	6.39007	5.8355	0.427392	0.00298779	0.0359547
chr5	154342671	154343071	401	*	2.59618	3.07476	1.87506	0.632753	0.00298805	0.0359559
chr8	87844704	87845104	401	*	6.3458	6.63455	5.9844	0.467189	0.00298836	0.0359577
chr7	31695861	31696261	401	*	6.92267	7.24983	6.49888	0.517784	0.00298882	0.0359614
chr11	95163121	95163521	401	*	3.08732	2.49472	3.50616	-0.606561	0.0029896	0.0359688
chr2	178756805	178757205	401	*	6.12854	6.34727	5.87063	0.373731	0.00299012	0.0359731
chr3	25455512	25455912	401	*	6.65978	6.94208	6.30846	0.4562	0.00299137	0.0359844
chr1	55876348	55876748	401	*	5.22981	5.56416	4.79383	0.527556	0.00299138	0.0359844
chr9	78539834	78540234	401	*	3.72143	4.06825	3.26394	0.553104	0.00299156	0.0359847
chr6	167791444	167791844	401	*	4.03737	3.57307	4.38807	-0.512436	0.00299183	0.035986
chr9	2466099	2466499	401	*	3.83266	4.20858	3.32288	0.55992	0.00299292	0.0359972
chr3	74693656	74694056	401	*	5.74841	6.11837	5.2496	0.559662	0.00299308	0.0359972
chrX	107642860	107643260	401	*	3.72904	4.05007	3.31551	0.529658	0.00299397	0.0360047
chr1	225890377	225890777	401	*	4.64414	4.98674	4.194	0.528845	0.00299402	0.0360047
chr2	43210600	43211000	401	*	7.05374	6.71493	7.32791	-0.44852	0.00299477	0.0360103
chr6	101013594	101013994	401	*	3.932	4.37766	3.28377	0.617588	0.00299481	0.0360103
chr1	226182084	226182484	401	*	7.41079	7.64074	7.1371	0.392932	0.00299511	0.036012
chr12	9347290	9347690	401	*	7.16257	6.91556	7.3734	-0.360681	0.00299582	0.0360186
chr7	12827414	12827814	401	*	4.01495	3.47535	4.40676	-0.585559	0.002996	0.0360189
chr8	32194066	32194466	401	*	5.89884	6.08229	5.68863	0.334821	0.00299634	0.036021
chr4	163448548	163448948	401	*	3.66056	3.97714	3.25439	0.509389	0.00299737	0.0360315
chr7	12256034	12256434	401	*	4.4103	4.78088	3.91034	0.560785	0.002998	0.0360372
chrX	87409447	87409847	401	*	6.04365	5.63937	6.35908	-0.502877	0.00299928	0.0360506
chr13	94233412	94233812	401	*	6.99776	6.81857	7.15713	-0.287403	0.00299967	0.0360534
chr8	39069338	39069738	401	*	2.34202	2.80671	1.6523	0.622319	0.00300051	0.0360615
chr15	58162677	58163077	401	*	5.72704	5.34902	6.02628	-0.469911	0.00300125	0.0360684
chr1	185853724	185854124	401	*	2.31589	1.61401	2.78601	-0.628337	0.00300169	0.0360719
chr21	43603685	43604085	401	*	5.31992	5.01444	5.57189	-0.399024	0.00300199	0.0360733
chr2	79530447	79530847	401	*	2.57698	3.07731	1.80463	0.632188	0.00300213	0.0360733
chr5	55897878	55898278	401	*	7.39512	7.1802	7.58214	-0.320093	0.00300269	0.0360781
chr6	3926094	3926494	401	*	4.96979	5.21784	4.67004	0.424172	0.0030035	0.0360859
chr11	65948946	65949346	401	*	5.95928	6.19808	5.67297	0.403978	0.00300373	0.0360867
chrX	122582274	122582674	401	*	5.17017	4.81229	5.45668	-0.447818	0.00300415	0.0360898
chr13	45329709	45330109	401	*	7.32134	7.00436	7.58107	-0.422995	0.00300624	0.0361106
chr18	79117449	79117849	401	*	3.39131	3.77184	2.87299	0.561575	0.00300625	0.0361106
chr18	62767390	62767790	401	*	5.77143	5.43752	6.0424	-0.447373	0.00300635	0.0361106
chr2	161905722	161906122	401	*	5.04244	5.43962	4.49254	0.581397	0.00300677	0.0361137
chr2	3486975	3487375	401	*	4.29583	4.61017	3.89336	0.504571	0.00300751	0.0361206
chr1	34177199	34177599	401	*	4.53575	4.10874	4.86482	-0.512762	0.00300805	0.0361252
chr20	12256759	12257159	401	*	2.93187	3.43713	2.14754	0.63584	0.00300931	0.036138
chr18	63155391	63155791	401	*	4.82509	5.07371	4.52453	0.430713	0.00300944	0.036138
chr3	190183158	190183558	401	*	7.49778	7.29161	7.67814	-0.310895	0.00300998	0.0361423
chr2	236768694	236769094	401	*	6.87591	6.61547	7.09645	-0.366001	0.00301012	0.0361423
chr7	110573846	110574246	401	*	5.30969	5.65011	4.86331	0.535635	0.00301057	0.0361458
chr14	50650894	50651294	401	*	6.52036	6.26971	6.73384	-0.367639	0.00301156	0.0361557
chr6	28997145	28997545	401	*	3.61476	3.97749	3.12904	0.54485	0.00301216	0.036161
chr12	45612075	45612475	401	*	5.88077	5.57525	6.13276	-0.420018	0.00301327	0.0361715
chr10	7397040	7397440	401	*	3.09099	2.38275	3.56393	-0.630022	0.00301335	0.0361715
chr20	13865912	13866312	401	*	5.33868	5.60741	5.00817	0.441063	0.00301371	0.0361739
chr4	53855824	53856224	401	*	8.15568	8.01191	8.28642	-0.234246	0.00301401	0.0361756
chr13	35844312	35844712	401	*	3.11386	3.65082	2.24896	0.635842	0.0030149	0.0361843
chr10	88560403	88560803	401	*	3.65803	4.08473	3.04946	0.605387	0.00301544	0.0361888
chr4	66741097	66741497	401	*	4.4047	3.88309	4.78699	-0.555732	0.00301564	0.0361893
chr20	17810171	17810571	401	*	4.89828	4.05757	5.42599	-0.63507	0.00301715	0.0362028
chr2	146323513	146323913	401	*	2.93703	2.18104	3.43053	-0.632755	0.00301723	0.0362028
chr5	17004796	17005196	401	*	6.77692	6.9399	6.59315	0.285753	0.00301725	0.0362028
chr4	71691720	71692120	401	*	2.78807	2.07679	3.26234	-0.628627	0.00301838	0.0362144
chr3	192772497	192772897	401	*	4.26982	4.59148	3.85522	0.513236	0.00301888	0.0362186
chr13	80454283	80454683	401	*	2.63562	2.04015	3.05589	-0.604354	0.00301911	0.0362193
chr5	148224114	148224514	401	*	8.08141	7.88244	8.25624	-0.303507	0.00301948	0.0362199
chr17	39770048	39770448	401	*	3.47932	2.95973	3.86053	-0.566855	0.00301948	0.0362199
chr15	37140631	37141031	401	*	3.71643	4.08842	3.21389	0.569174	0.00301985	0.0362225
chr13	113178044	113178444	401	*	3.09794	2.47255	3.53278	-0.612932	0.00302016	0.0362242
chr5	59380385	59380785	401	*	6.12806	5.88951	6.33272	-0.35054	0.00302178	0.0362397
chr21	34881838	34882238	401	*	7.11284	6.94182	7.26571	-0.263662	0.00302187	0.0362397
chr14	33799868	33800268	401	*	2.98217	2.39939	3.39612	-0.599653	0.00302194	0.0362397
chr3	129688422	129688822	401	*	5.3482	5.55129	5.11176	0.366233	0.00302249	0.0362445
chrX	44022363	44022763	401	*	3.65239	4.0008	3.1921	0.521942	0.00302275	0.0362457
chr6	150033207	150033607	401	*	5.26184	5.55131	4.89932	0.464432	0.003023	0.0362467
chr2	127661861	127662261	401	*	7.55009	7.79506	7.25483	0.407604	0.00302365	0.0362473
chr5	157328400	157328800	401	*	7.35017	7.24325	7.44971	-0.189719	0.00302377	0.0362473
chr11	36065456	36065856	401	*	4.8104	5.11074	4.43063	0.471984	0.00302379	0.0362473
chr5	133996646	133997046	401	*	4.07907	4.42289	3.62681	0.539745	0.00302391	0.0362473
chr10	58674118	58674518	401	*	4.98661	4.60877	5.28575	-0.482206	0.003024	0.0362473
chr1	244548732	244549132	401	*	3.23141	3.65829	2.62249	0.599482	0.00302402	0.0362473
chr10	128464558	128464958	401	*	4.23612	4.6458	3.66182	0.590425	0.0030243	0.0362488
chr6	139060353	139060753	401	*	5.36088	5.05974	5.6099	-0.415541	0.00302517	0.0362573
chrX	103864865	103865265	401	*	3.1216	2.43694	3.58402	-0.619772	0.00302585	0.0362635
chr12	73421780	73422180	401	*	3.26243	3.69073	2.65057	0.606578	0.00302676	0.0362709
chr6	150527056	150527456	401	*	5.19212	4.94958	5.3997	-0.366318	0.00302679	0.0362709
chr11	19275514	19275914	401	*	4.54231	4.79685	4.23302	0.443602	0.00302697	0.0362712
chr1	214476915	214477315	401	*	7.31828	7.07088	7.5294	-0.363021	0.00302715	0.0362713
chrX	107484903	107485303	401	*	4.54608	4.8365	4.18207	0.466324	0.00302747	0.0362732
chrX	10496291	10496691	401	*	5.49407	5.15432	5.76886	-0.436709	0.00302784	0.0362758
chr1	45623264	45623664	401	*	5.07272	5.31757	4.77764	0.404087	0.0030296	0.0362935
chr14	38199774	38200174	401	*	6.12818	6.43414	5.73938	0.490439	0.00302964	0.0362935
chr10	9828924	9829324	401	*	2.56411	1.85943	3.03548	-0.620467	0.00303004	0.0362963
chr9	130872773	130873173	401	*	3.31422	3.67052	2.84002	0.559925	0.00303056	0.0363006
chr1	63112102	63112502	401	*	7.33527	7.19722	7.46125	-0.225556	0.00303122	0.0363066
chr1	28896229	28896629	401	*	3.9834	4.32772	3.53027	0.55559	0.00303247	0.0363196
chr4	174154474	174154874	401	*	5.92998	5.68092	6.14231	-0.376204	0.00303268	0.0363202
chr3	42755694	42756094	401	*	4.45171	4.7003	4.15118	0.413793	0.00303347	0.0363278
chr4	137274366	137274766	401	*	3.80847	4.14815	3.36335	0.533486	0.00303401	0.0363324
chr5	104412874	104413274	401	*	5.34549	5.62172	5.00353	0.463054	0.00303495	0.0363416
chr15	44157716	44158116	401	*	7.12979	6.91917	7.31355	-0.319243	0.00303511	0.0363416
chr9	21761291	21761691	401	*	3.29865	2.8653	3.63146	-0.535788	0.00303562	0.0363458
chr9	80651168	80651568	401	*	6.03635	5.74794	6.2766	-0.403911	0.00303587	0.0363468
chr15	85443688	85444088	401	*	3.25517	2.70794	3.65097	-0.544509	0.00303653	0.0363528
chr9	111187415	111187815	401	*	3.51906	2.85503	3.97206	-0.607626	0.00303716	0.0363584
chr5	103861419	103861819	401	*	3.06664	3.46381	2.51676	0.588679	0.00303733	0.0363585
chr8	41608081	41608481	401	*	4.23911	4.60746	3.7432	0.56137	0.00303764	0.0363603
chr4	157072017	157072417	401	*	6.27475	6.0766	6.44894	-0.302453	0.003038	0.0363615
chr7	13794623	13795023	401	*	4.14492	3.53861	4.57052	-0.601244	0.00303811	0.0363615
chr2	120206162	120206562	401	*	4.38955	4.70274	3.98897	0.468651	0.00303823	0.0363615
chr3	43019358	43019758	401	*	3.86959	4.32342	3.20379	0.609814	0.00303857	0.0363631
chr3	55169716	55170116	401	*	7.62733	7.28761	7.9021	-0.448951	0.00303891	0.0363631
chr10	30647983	30648383	401	*	5.21492	4.78708	5.54448	-0.505224	0.00303893	0.0363631
chr20	49699268	49699668	401	*	5.55491	5.22357	5.82418	-0.432898	0.003039	0.0363631
chr11	74611510	74611910	401	*	6.7033	6.46825	6.90538	-0.334667	0.0030398	0.0363699
chr6	72649645	72650045	401	*	6.7519	6.46172	6.99338	-0.397787	0.0030399	0.0363699
chr9	136046004	136046404	401	*	4.08639	4.53438	3.43319	0.615644	0.00304139	0.0363844
chr1	233357884	233358284	401	*	3.73492	3.1613	4.14426	-0.590482	0.00304143	0.0363844
chr1	172407795	172408195	401	*	3.62397	3.99231	3.12808	0.569177	0.00304223	0.036392
chr1	75167733	75168133	401	*	3.09887	3.57022	2.39424	0.625602	0.00304311	0.0364006
chr3	58620400	58620800	401	*	3.97714	4.3275	3.51344	0.52321	0.00304331	0.0364011
chr2	89560371	89560771	401	*	1.74473	2.42601	0.409871	0.583291	0.00304413	0.0364085
chr11	80987153	80987553	401	*	3.46219	3.93123	2.76275	0.628782	0.00304426	0.0364085
chr8	118339463	118339863	401	*	2.77585	3.28573	1.98015	0.632397	0.0030446	0.0364107
chr2	196324080	196324480	401	*	6.29144	6.07395	6.4804	-0.322051	0.00304543	0.036416
chr16	6081332	6081732	401	*	2.70485	3.1591	2.03812	0.611009	0.00304551	0.036416
chr1	204867645	204868045	401	*	3.0279	3.40651	2.51314	0.572955	0.00304578	0.036416
chr10	48821664	48822064	401	*	4.80756	5.25735	4.15047	0.609713	0.00304584	0.036416
chr1	84834393	84834793	401	*	6.38663	6.11765	6.61325	-0.383417	0.00304595	0.036416
chr2	127591457	127591857	401	*	5.91346	6.07934	5.72599	0.289052	0.00304601	0.036416
chr5	7652876	7653276	401	*	4.85394	4.22106	5.29236	-0.601604	0.0030463	0.0364176
chr8	32868504	32868904	401	*	4.69031	5.00939	4.27999	0.498509	0.00304704	0.0364244
chr3	179429123	179429523	401	*	3.0995	3.45549	2.62583	0.555625	0.00304721	0.0364245
chr11	87290282	87290682	401	*	4.33425	3.9228	4.65401	-0.50049	0.00304773	0.0364288
chr10	109823169	109823569	401	*	3.42945	3.85346	2.82637	0.589336	0.00304943	0.0364472
chr12	132582088	132582488	401	*	3.99504	4.36292	3.5	0.553866	0.0030506	0.036459
chr10	91891626	91892026	401	*	4.42021	4.73689	4.01388	0.513602	0.00305074	0.036459
chr6	63555370	63555770	401	*	3.31019	3.73617	2.7031	0.597955	0.00305125	0.0364604
chr11	1855170	1855570	401	*	3.03295	3.43248	2.47851	0.57562	0.00305126	0.0364604
chr2	137969330	137969730	401	*	7.92341	7.74624	8.08118	-0.280445	0.00305148	0.0364604
chr9	4435187	4435587	401	*	4.61419	4.27142	4.89095	-0.463357	0.00305151	0.0364604
chr3	148101025	148101425	401	*	6.33876	6.07531	6.56145	-0.375746	0.00305173	0.0364612
chr1	227447645	227448045	401	*	5.54067	5.0318	5.9161	-0.552571	0.00305238	0.036467
chr20	47464381	47464781	401	*	7.63468	7.38359	7.84847	-0.35718	0.00305258	0.0364674
chr5	134460468	134460868	401	*	5.70367	5.26545	6.03933	-0.513025	0.00305288	0.0364691
chr5	120160177	120160577	401	*	6.46733	6.2297	6.67129	-0.361061	0.00305331	0.0364723
chr5	57841636	57842036	401	*	6.65016	6.88579	6.36838	0.390748	0.00305443	0.0364837
chr2	6823171	6823571	401	*	3.13847	3.52628	2.60646	0.584142	0.00305478	0.0364859
chr5	147348019	147348419	401	*	6.26234	6.01043	6.47673	-0.368623	0.00305499	0.0364865
chr17	6927292	6927692	401	*	5.11617	4.80006	5.37531	-0.426855	0.00305562	0.036492
chr18	54679553	54679953	401	*	6.02638	5.81604	6.20991	-0.302821	0.00305577	0.036492
chr7	69256757	69257157	401	*	3.44234	4.0723	2.29828	0.614927	0.00305744	0.0365088
chr2	180196612	180197012	401	*	5.19506	5.51532	4.78279	0.502126	0.0030575	0.0365088
chr6	14965982	14966382	401	*	3.80649	4.15528	3.34556	0.54868	0.00305831	0.0365128
chr1	53420539	53420939	401	*	3.02686	2.49487	3.41467	-0.598867	0.00305836	0.0365128
chr14	51224573	51224973	401	*	3.51506	3.93389	2.92249	0.597478	0.00305844	0.0365128
chr2	85288409	85288809	401	*	4.81558	5.11705	4.43401	0.491107	0.00305853	0.0365128
chr1	67649971	67650371	401	*	4.13373	4.45489	3.71998	0.524616	0.00305865	0.0365128
chr1	58909196	58909596	401	*	7.23464	7.09385	7.36291	-0.23049	0.00305953	0.0365214
chr3	9308512	9308912	401	*	3.54838	3.96866	2.95285	0.592414	0.00306008	0.036525
chr20	50570454	50570854	401	*	3.98572	4.30113	3.5815	0.469938	0.00306015	0.036525
chr2	238882345	238882745	401	*	5.47203	5.71236	5.1835	0.410312	0.00306171	0.0365403
chr10	1516733	1517133	401	*	2.9906	3.47637	2.25284	0.629876	0.00306176	0.0365403
chr1	94840563	94840963	401	*	3.77159	4.16901	3.22122	0.573833	0.00306254	0.0365476
chr2	12686696	12687096	401	*	4.96386	4.51745	5.30429	-0.518689	0.00306346	0.0365567
chr7	2761284	2761684	401	*	6.42892	6.20075	6.62588	-0.32678	0.00306376	0.0365583
chr14	77795655	77796055	401	*	5.47138	5.74034	5.14052	0.441914	0.00306392	0.0365583
chr10	34612455	34612855	401	*	2.96339	2.10446	3.49809	-0.626525	0.00306417	0.0365594
chr7	22920672	22921072	401	*	4.7446	5.04578	4.3635	0.491001	0.00306434	0.0365595
chr11	75476026	75476426	401	*	4.6942	4.96181	4.36537	0.442305	0.00306562	0.0365704
chr22	31346023	31346423	401	*	7.32698	7.15257	7.48256	-0.265681	0.0030657	0.0365704
chr8	142950618	142951018	401	*	8.28547	8.05921	8.48101	-0.335318	0.00306575	0.0365704
chr13	84645156	84645556	401	*	6.11795	6.37548	5.80424	0.42899	0.00306616	0.0365734
chr3	195253023	195253423	401	*	5.85911	6.10948	5.55598	0.411907	0.00306689	0.0365801
chr6	155765281	155765681	401	*	7.52349	7.29564	7.72022	-0.340436	0.00306704	0.0365801
chr4	28376474	28376874	401	*	4.27716	4.64002	3.79121	0.549973	0.00306724	0.0365805
chr9	102479192	102479592	401	*	3.9127	4.51061	2.87315	0.624527	0.00306782	0.0365839
chr6	44855927	44856327	401	*	5.59164	5.34126	5.80493	-0.386433	0.00306797	0.0365839
chr2	237998546	237998946	401	*	4.51438	4.03786	4.87197	-0.549648	0.00306802	0.0365839
chr10	21932078	21932478	401	*	3.37877	3.72748	2.91797	0.542916	0.00306959	0.0366007
chr8	119638757	119639157	401	*	7.45988	7.32275	7.5851	-0.224237	0.00307115	0.0366174
chr17	2235940	2236340	401	*	5.62496	5.91629	5.25953	0.475206	0.00307205	0.0366262
chr17	19295813	19296213	401	*	3.97282	4.35874	3.44439	0.583284	0.00307316	0.0366375
chr6	37868478	37868878	401	*	6.43056	6.21954	6.61461	-0.297827	0.00307357	0.0366404
chr14	76091059	76091459	401	*	5.31461	5.50545	5.09461	0.336904	0.00307455	0.0366502
chr20	48788050	48788450	401	*	4.97624	4.66294	5.23349	-0.399756	0.00307527	0.0366568
chr4	9691651	9692051	401	*	8.65056	8.81348	8.46687	0.284133	0.0030757	0.0366601
chr16	10668391	10668791	401	*	4.67415	4.92149	4.37545	0.39758	0.00307761	0.0366803
chr1	44103405	44103805	401	*	3.30302	3.73593	2.68164	0.613262	0.00307773	0.0366803
chr10	131474417	131474817	401	*	4.52982	5.24585	3.04519	0.562943	0.00307946	0.036699
chr3	168213907	168214307	401	*	3.64381	4.05501	3.06649	0.576016	0.00308016	0.0367054
chr19	32498762	32499162	401	*	3.2019	3.57681	2.694	0.570832	0.00308057	0.0367084
chr1	3258294	3258694	401	*	4.2602	3.68905	4.66828	-0.586408	0.0030808	0.0367092
chr16	88315703	88316103	401	*	5.41534	5.12844	5.65454	-0.377276	0.00308133	0.0367135
chr12	89273683	89274083	401	*	2.69082	3.17202	1.96366	0.613179	0.00308161	0.0367142
chr1	203129622	203130022	401	*	4.67204	4.91297	4.38265	0.417895	0.00308172	0.0367142
chr4	121219293	121219693	401	*	2.25159	2.77822	1.41366	0.63256	0.00308194	0.036715
chr3	185729339	185729739	401	*	7.52703	7.35592	7.67997	-0.266409	0.00308274	0.0367225
chr8	115950837	115951237	401	*	4.23258	3.5547	4.69193	-0.610187	0.0030842	0.036737
chr10	93999341	93999741	401	*	7.88095	7.6885	8.05072	-0.296657	0.00308431	0.036737
chr8	115504477	115504877	401	*	5.49064	5.14758	5.76759	-0.466448	0.00308444	0.036737
chr8	42720366	42720766	401	*	5.29479	4.86103	5.62784	-0.506275	0.00308479	0.0367383
chr5	54556107	54556507	401	*	3.92939	3.38258	4.32496	-0.559611	0.00308488	0.0367383
chr10	118911281	118911681	401	*	3.86823	3.32279	4.2631	-0.554464	0.0030854	0.0367426
chr1	46362189	46362589	401	*	4.82989	5.23784	4.25901	0.586659	0.00308615	0.0367496
chr10	81872202	81872602	401	*	3.33048	3.69615	2.83945	0.54221	0.00308634	0.0367498
chr5	65327373	65327773	401	*	2.82252	2.23902	3.23682	-0.592358	0.00308672	0.0367499
chr9	69030868	69031268	401	*	5.72273	5.9475	5.45636	0.375052	0.00308677	0.0367499
chr15	64659538	64659938	401	*	3.43623	2.75711	3.89614	-0.614008	0.00308683	0.0367499
chr11	974177	974577	401	*	3.23006	3.5989	2.73328	0.569678	0.00308736	0.0367542
chr8	32631369	32631769	401	*	4.15977	3.55188	4.58613	-0.59707	0.00308774	0.0367569
chr10	119006878	119007278	401	*	8.13301	7.9686	8.2806	-0.258688	0.00308874	0.0367668
chr5	85096511	85096911	401	*	3.02217	2.26783	3.51497	-0.632172	0.0030899	0.0367787
chr10	22464149	22464549	401	*	5.41671	5.66975	5.10964	0.422122	0.0030922	0.0368041
chr8	139431433	139431833	401	*	3.13621	3.62997	2.37961	0.622843	0.00309241	0.0368047
chr21	41896137	41896537	401	*	3.9977	3.40196	4.41809	-0.596954	0.00309315	0.0368113
chr1	85599017	85599417	401	*	4.7232	5.12031	4.17344	0.580156	0.0030933	0.0368113
chr4	14592927	14593327	401	*	3.78438	4.21249	3.17291	0.583151	0.00309397	0.0368162
chr7	142063573	142063973	401	*	2.72085	3.18159	2.0399	0.619388	0.00309403	0.0368162
chr9	129620074	129620474	401	*	6.63888	6.40729	6.83839	-0.330377	0.00309427	0.036817
chr1	184533928	184534328	401	*	2.97216	3.41118	2.33799	0.59814	0.0030957	0.0368322
chr3	170809538	170809938	401	*	6.79959	6.95245	6.62859	0.265303	0.00309643	0.0368389
chrX	23662850	23663250	401	*	5.496	5.80859	5.09639	0.494472	0.00309786	0.0368528
chr7	100247333	100247733	401	*	5.29113	5.55825	4.96306	0.441283	0.00309793	0.0368528
chr10	28411726	28412126	401	*	5.31568	5.61662	4.93496	0.481359	0.00309977	0.0368728
chr2	31996998	31997398	401	*	3.59824	3.89878	3.21817	0.517685	0.00310009	0.0368744
chr8	118988437	118988837	401	*	4.8478	5.14891	4.46679	0.489114	0.00310024	0.0368744
chr4	77586881	77587281	401	*	6.69754	6.35312	6.97537	-0.46017	0.0031009	0.0368768
chr2	54951329	54951729	401	*	4.3552	3.98715	4.64818	-0.461448	0.00310091	0.0368768
chrX	72339994	72340394	401	*	4.09127	4.44508	3.62149	0.533204	0.00310098	0.0368768
chr16	21370779	21371179	401	*	4.79459	4.42811	5.08658	-0.468615	0.00310109	0.0368768
chr4	154312733	154313133	401	*	3.02126	3.47318	2.35959	0.609562	0.0031017	0.0368821
chr19	1975013	1975413	401	*	4.99553	5.42095	4.38958	0.598189	0.00310269	0.0368918
chrX	27600387	27600787	401	*	2.5845	3.11538	1.73557	0.631759	0.00310376	0.0369012
chr2	162164857	162165257	401	*	4.5613	4.87418	4.16121	0.487419	0.00310381	0.0369012
chr7	82044508	82044908	401	*	4.16655	3.77127	4.47649	-0.469611	0.00310396	0.0369012
chr7	15703733	15704133	401	*	3.77908	4.11446	3.34135	0.508986	0.00310453	0.036906
chr7	139017054	139017454	401	*	6.78625	6.94196	6.61167	0.258833	0.00310473	0.0369065
chr11	102639655	102640055	401	*	1.96094	1.02418	2.52419	-0.630775	0.00310567	0.0369157
chr22	31332891	31333291	401	*	5.19828	5.55722	4.71938	0.547256	0.00310863	0.0369488
chr2	230161249	230161649	401	*	8.07732	8.28848	7.82987	0.358576	0.00310912	0.0369527
chr8	103269067	103269467	401	*	5.03971	5.35165	4.64117	0.503855	0.00310974	0.0369582
chr2	42071743	42072143	401	*	4.23917	4.5969	3.76241	0.536648	0.00311027	0.0369626
chr6	71404615	71405015	401	*	6.99521	6.77136	7.18895	-0.336912	0.00311052	0.0369635
chr8	117841796	117842196	401	*	3.90932	4.23039	3.4957	0.513992	0.00311137	0.0369712
chr12	92571800	92572200	401	*	4.67485	4.97387	4.29721	0.504256	0.00311149	0.0369712
chr10	6398461	6398861	401	*	4.23206	3.50158	4.7147	-0.623916	0.00311266	0.0369811
chr2	12809444	12809844	401	*	4.15533	4.50144	3.69907	0.524851	0.00311266	0.0369811
chr13	32956582	32956982	401	*	3.36647	3.74869	2.84497	0.567987	0.00311291	0.0369822
chr5	143318325	143318725	401	*	5.15342	4.83605	5.41341	-0.443443	0.00311444	0.0369967
chr15	52733737	52734137	401	*	5.28751	5.51434	5.01824	0.387015	0.00311446	0.0369967
chr1	93738325	93738725	401	*	8.34587	8.57131	8.07856	0.378114	0.00311467	0.0369972
chr5	175468097	175468497	401	*	3.30162	3.69188	2.76496	0.567202	0.00311507	0.037
chrX	131854577	131854977	401	*	3.58235	3.14662	3.91655	-0.508379	0.0031161	0.0370092
chr6	132730574	132730974	401	*	6.70845	6.46138	6.91933	-0.355257	0.00311617	0.0370092
chr9	112051764	112052164	401	*	6.72004	6.89903	6.51565	0.312606	0.00311641	0.0370101
chr6	158441625	158442025	401	*	3.54771	3.92774	3.03031	0.590302	0.00311725	0.0370181
chr14	57061294	57061694	401	*	2.39723	2.86744	1.69515	0.617951	0.0031185	0.037031
chr3	37969005	37969405	401	*	6.9515	7.19706	6.6554	0.407225	0.00311876	0.0370321
chr9	33408084	33408484	401	*	3.46852	3.82228	2.99882	0.551946	0.00311955	0.0370395
chrX	31423804	31424204	401	*	3.45996	3.75215	3.09315	0.518914	0.00312008	0.0370439
chr5	55899342	55899742	401	*	6.8875	6.7273	7.03167	-0.25677	0.00312065	0.0370487
chr5	32474471	32474871	401	*	3.64894	3.96723	3.23993	0.511456	0.00312106	0.0370517
chr8	73461570	73461970	401	*	5.31733	5.63874	4.90314	0.515253	0.00312125	0.037052
chr1	33072682	33073082	401	*	6.81983	7.03574	6.56583	0.368284	0.00312286	0.037068
chr2	223797437	223797837	401	*	5.19509	4.80929	5.49919	-0.494827	0.00312293	0.037068
chr15	69311272	69311672	401	*	5.58902	5.18661	5.90332	-0.502019	0.00312363	0.0370744
chr3	165233517	165233917	401	*	3.02369	3.43563	2.44489	0.601489	0.00312453	0.037083
chr4	113116507	113116907	401	*	3.93043	4.28041	3.46739	0.545467	0.00312553	0.037093
chr7	116574449	116574849	401	*	6.1342	6.38985	5.82328	0.432797	0.00312592	0.0370956
chr14	94880951	94881351	401	*	3.13167	3.64146	2.33622	0.624629	0.00312624	0.0370975
chr18	5895269	5895669	401	*	5.54007	5.18811	5.82279	-0.45848	0.00312657	0.0370983
chr12	89890134	89890534	401	*	4.87153	5.14794	4.5293	0.456246	0.00312664	0.0370983
chr9	76708269	76708669	401	*	3.99243	4.30834	3.58736	0.511438	0.00312741	0.0371052
chr7	143417970	143418370	401	*	5.75453	5.96045	5.51426	0.351204	0.00312755	0.0371052
chr17	82104021	82104421	401	*	5.50643	5.71693	5.25988	0.354485	0.0031291	0.0371217
chr2	211367676	211368076	401	*	6.5077	6.78865	6.15848	0.461952	0.00313084	0.0371403
chr4	133498149	133498549	401	*	3.10738	1.74568	3.79523	-0.575401	0.00313111	0.0371416
chr10	130028402	130028802	401	*	6.81968	7.03	6.57338	0.346452	0.00313185	0.0371484
chr6	30359770	30360170	401	*	3.10085	3.52238	2.50281	0.57155	0.00313213	0.0371498
chr4	31045746	31046146	401	*	2.39981	2.87724	1.68136	0.62071	0.00313279	0.0371557
chr5	59496757	59497157	401	*	3.83231	4.13578	3.44753	0.483141	0.00313342	0.0371612
chr4	119615106	119615506	401	*	3.22008	2.72385	3.58861	-0.563692	0.00313366	0.037162
chrX	41984649	41985049	401	*	3.86136	3.26435	4.28238	-0.587869	0.0031351	0.0371771
chr4	140534058	140534458	401	*	2.96311	3.3861	2.36212	0.5872	0.00313579	0.0371834
chr6	33857346	33857746	401	*	5.38737	5.75149	4.89914	0.549365	0.00313665	0.0371917
chr15	73959180	73959580	401	*	6.1114	5.8734	6.31564	-0.341829	0.00313809	0.0372067
chr8	26513796	26514196	401	*	6.9946	6.82522	7.14616	-0.263829	0.00313825	0.0372067
chr2	182522609	182523009	401	*	4.12492	3.71131	4.44599	-0.513155	0.00313882	0.0372115
chr1	89039816	89040216	401	*	4.04598	4.35485	3.65244	0.514333	0.00313961	0.0372162
chr14	94673957	94674357	401	*	3.40974	2.88185	3.79538	-0.577296	0.00313964	0.0372162
chr8	59301018	59301418	401	*	2.58208	1.9841	3.00358	-0.610605	0.00313971	0.0372162
chr2	64482886	64483286	401	*	6.31072	6.06519	6.52047	-0.357197	0.00313993	0.0372169
chr5	110262669	110263069	401	*	4.65157	4.22785	4.97869	-0.531522	0.00314016	0.0372176
chr2	162113858	162114258	401	*	6.05867	5.85844	6.23446	-0.303171	0.00314154	0.037232
chr11	131944732	131945132	401	*	3.62505	4.0032	3.11115	0.553285	0.00314201	0.0372356
chr11	5736819	5737219	401	*	4.38642	4.7172	3.95653	0.51611	0.00314238	0.037238
chr17	3828576	3828976	401	*	3.5916	3.92085	3.16429	0.518935	0.00314282	0.0372412
chr10	95818673	95819073	401	*	4.6508	4.97842	4.22623	0.519189	0.00314307	0.0372423
chr7	29270598	29270998	401	*	5.19633	4.62369	5.60516	-0.586072	0.00314357	0.0372462
chr1	32508655	32509055	401	*	3.93276	4.28482	3.46606	0.532669	0.00314438	0.0372539
chr15	83449915	83450315	401	*	5.0897	4.76373	5.35543	-0.447694	0.00314469	0.037255
chr12	84382462	84382862	401	*	5.13622	4.80789	5.4035	-0.431986	0.00314481	0.037255
chrX	47278679	47279079	401	*	4.16378	3.74072	4.4905	-0.51439	0.00314545	0.0372607
chr17	58232789	58233189	401	*	7.92807	8.17594	7.62859	0.41116	0.00314622	0.0372678
chr21	38349149	38349549	401	*	7.60205	7.35533	7.81268	-0.352875	0.00314676	0.0372723
chr15	25735036	25735436	401	*	3.98449	4.33	3.52927	0.544004	0.00314715	0.0372749
chr7	130943596	130943996	401	*	6.11874	5.90741	6.30303	-0.317169	0.00314794	0.0372824
chr19	45752642	45753042	401	*	4.7584	5.25883	3.98578	0.626295	0.0031484	0.0372858
chr8	23914784	23915184	401	*	4.32383	4.63935	3.91941	0.51947	0.00314866	0.0372869
chr15	96381429	96381829	401	*	2.79139	3.19271	2.23348	0.597805	0.00314885	0.0372872
chr1	69513674	69514074	401	*	5.0589	4.68002	5.35869	-0.477294	0.00314956	0.0372934
chr10	59581992	59582392	401	*	4.1979	4.49621	3.82138	0.504959	0.0031497	0.0372934
chr16	14919804	14920204	401	*	5.04297	5.39455	4.57712	0.53895	0.00314997	0.0372946
chr6	82873439	82873839	401	*	3.88827	4.35393	3.19642	0.615511	0.00315031	0.0372966
chr7	29558034	29558434	401	*	4.62746	4.93827	4.23075	0.505624	0.00315162	0.0373102
chr4	40284003	40284403	401	*	4.36053	4.74177	3.84089	0.552623	0.0031519	0.0373115
chr6	141443652	141444052	401	*	5.06103	5.34843	4.70176	0.463583	0.00315212	0.0373122
chr1	209845772	209846172	401	*	6.0742	6.27034	5.84714	0.332341	0.00315358	0.0373276
chr12	14618971	14619371	401	*	3.64327	3.97028	3.21971	0.500476	0.00315376	0.0373277
chr11	135074434	135074834	401	*	3.89913	4.20919	3.50367	0.490288	0.00315463	0.0373361
chr18	59279024	59279424	401	*	4.15366	3.74223	4.47342	-0.520075	0.00315537	0.0373428
chr12	68287074	68287474	401	*	3.94317	3.47322	4.29708	-0.545363	0.0031556	0.0373436
chr9	41791009	41791409	401	*	3.82243	4.20479	3.30069	0.573921	0.00315619	0.0373487
chr11	45164227	45164627	401	*	6.12927	5.8747	6.34559	-0.353656	0.00315728	0.0373579
chr15	78827057	78827457	401	*	2.8555	3.26111	2.28921	0.597003	0.0031575	0.0373579
chr4	27429562	27429962	401	*	3.38385	3.90159	2.56855	0.629211	0.00315763	0.0373579
chr1	109975689	109976089	401	*	6.503	6.23545	6.7286	-0.374225	0.00315764	0.0373579
chr17	50995651	50996051	401	*	3.46239	3.79159	3.03515	0.52228	0.00315807	0.037361
chr2	23480896	23481296	401	*	6.17327	6.44716	5.83492	0.44297	0.00315956	0.0373767
chr9	26656250	26656650	401	*	4.55487	4.81886	4.23151	0.44054	0.0031608	0.0373886
chr3	174342878	174343278	401	*	3.57119	3.92443	3.10242	0.533219	0.0031609	0.0373886
chr15	67577991	67578391	401	*	4.37535	4.72812	3.9074	0.531877	0.00316171	0.0373963
chr5	120053819	120054219	401	*	3.55772	3.10617	3.90112	-0.525573	0.00316191	0.0373966
chr3	87397236	87397636	401	*	3.96095	3.287	4.4185	-0.60987	0.00316224	0.0373986
chr10	127390791	127391191	401	*	4.65321	3.78923	5.18983	-0.629227	0.00316388	0.037416
chr18	9201938	9202338	401	*	4.18067	4.52639	3.72508	0.540744	0.00316523	0.03743
chr2	156826520	156826920	401	*	5.5725	5.86443	5.20613	0.467668	0.0031655	0.0374313
chr8	1868160	1868560	401	*	3.95548	3.24507	4.42937	-0.614799	0.00316686	0.0374453
chr7	91266366	91266766	401	*	6.54684	6.219	6.81381	-0.440402	0.00316712	0.0374465
chr7	13050663	13051063	401	*	5.08728	4.72483	5.37671	-0.455873	0.00316731	0.0374467
chr10	127535740	127536140	401	*	3.07093	3.56021	2.32493	0.615966	0.0031683	0.0374564
chr1	208117440	208117840	401	*	4.00004	4.39397	3.45639	0.566065	0.00316945	0.0374681
chr6	7124645	7125045	401	*	4.88468	5.19239	4.49303	0.49924	0.00316988	0.0374712
chr2	119671022	119671422	401	*	4.61461	4.9194	4.2277	0.49819	0.00317077	0.0374798
chr17	82881924	82882324	401	*	4.02355	4.40371	3.50593	0.565177	0.00317128	0.0374838
chr5	61228658	61229058	401	*	6.04876	5.71423	6.32013	-0.446628	0.00317184	0.0374876
chr1	8090241	8090641	401	*	8.29307	8.17666	8.40078	-0.191139	0.00317193	0.0374876
chr9	15136654	15137054	401	*	4.21902	4.50515	3.86174	0.449618	0.00317304	0.0374968
chr1	52426394	52426794	401	*	5.84667	5.4831	6.13681	-0.455801	0.0031732	0.0374968
chr7	140595502	140595902	401	*	3.8099	4.27785	3.11293	0.619805	0.00317321	0.0374968
chr3	148723543	148723943	401	*	6.74386	6.95909	6.49079	0.364343	0.00317434	0.0375081
chr13	90717383	90717783	401	*	5.09666	5.51286	4.50938	0.595694	0.00317512	0.0375154
chr5	107564860	107565260	401	*	4.92529	4.49736	5.2549	-0.519628	0.00317536	0.0375163
chr4	87030942	87031342	401	*	6.0949	6.30533	5.84846	0.355639	0.00317588	0.03752
chr20	20491421	20491821	401	*	7.04812	6.88955	7.19098	-0.25017	0.0031762	0.03752
chr1	96536556	96536956	401	*	5.2839	4.87162	5.60417	-0.501714	0.00317631	0.03752
chr4	51855750	51856150	401	*	3.5942	3.92618	3.16224	0.528746	0.00317642	0.03752
chr5	127597060	127597460	401	*	3.39258	3.74242	2.92978	0.529384	0.0031765	0.03752
chr12	12338510	12338910	401	*	4.67878	4.10272	5.08934	-0.585962	0.00317671	0.0375205
chr6	107803933	107804333	401	*	4.3858	4.6761	4.02198	0.466101	0.00317712	0.0375233
chr17	79220609	79221009	401	*	3.72624	4.04713	3.31293	0.511437	0.00317753	0.0375262
chr3	59364473	59364873	401	*	3.84293	3.21925	4.27694	-0.60378	0.00317991	0.0375523
chr1	114549115	114549515	401	*	4.90269	4.51683	5.20683	-0.48772	0.0031801	0.0375527
chr11	5992188	5992588	401	*	6.15343	6.4328	5.80665	0.454039	0.00318069	0.0375576
chr2	173151676	173152076	401	*	6.70011	6.44663	6.91564	-0.369525	0.00318156	0.0375659
chr1	217896477	217896877	401	*	4.84892	5.10615	4.53566	0.455982	0.00318311	0.0375823
chr10	79289762	79290162	401	*	4.91749	5.16746	4.61493	0.400771	0.00318353	0.0375853
chr14	63273151	63273551	401	*	3.63122	3.98641	3.159	0.54105	0.00318398	0.0375885
chr3	58151667	58152067	401	*	3.44269	3.84252	2.88768	0.58605	0.00318431	0.0375905
chr2	45210631	45211031	401	*	3.11068	2.37258	3.59659	-0.623271	0.00318466	0.0375926
chrX	136270028	136270428	401	*	3.98389	4.40267	3.39142	0.589689	0.00318494	0.0375941
chr7	38465974	38466374	401	*	3.72602	3.10085	4.16075	-0.608808	0.00318524	0.0375956
chr4	166941672	166942072	401	*	3.58128	4.08058	2.8114	0.625819	0.00318551	0.0375968
chr16	19179897	19180297	401	*	4.32874	3.98075	4.6089	-0.435425	0.00318605	0.0376001
chr15	66997201	66997601	401	*	6.19475	5.93874	6.41209	-0.344803	0.00318638	0.0376001
chr1	77875015	77875415	401	*	4.15621	3.69076	4.50756	-0.526706	0.00318639	0.0376001
chr18	8286191	8286591	401	*	2.92036	3.36768	2.26857	0.608068	0.00318646	0.0376001
chr17	31011155	31011555	401	*	5.308	5.0222	5.54644	-0.399494	0.00318733	0.037606
chr11	34629703	34630103	401	*	3.26687	2.63177	3.70634	-0.595924	0.00318737	0.037606
chr4	38655065	38655465	401	*	2.27793	2.82089	1.39705	0.626102	0.00318746	0.037606
chr1	224669315	224669715	401	*	3.9092	4.26893	3.42887	0.513104	0.00318773	0.0376072
chr8	27413587	27413987	401	*	6.78629	7.02292	6.50307	0.391445	0.00318825	0.0376104
chr1	98342667	98343067	401	*	2.95474	3.3785	2.35217	0.58396	0.00318833	0.0376104
chr12	46667526	46667926	401	*	5.51177	5.28158	5.71024	-0.337184	0.00318963	0.0376236
chr4	188391293	188391693	401	*	5.01486	4.48619	5.40091	-0.568461	0.00318978	0.0376236
chr10	61617168	61617568	401	*	2.39693	2.94956	1.4898	0.626517	0.00319017	0.0376244
chr11	131938342	131938742	401	*	4.89501	5.20225	4.50413	0.486625	0.00319018	0.0376244
chr10	23047663	23048063	401	*	2.92274	3.31381	2.38456	0.578074	0.00319043	0.0376253
chr1	201571217	201571617	401	*	4.49466	4.78057	4.13772	0.473475	0.00319162	0.0376373
chr2	235467592	235467992	401	*	7.05281	6.86142	7.22175	-0.293528	0.00319213	0.0376415
chr4	122450802	122451202	401	*	3.66896	4.02987	3.18652	0.548198	0.0031928	0.0376473
chr16	75550234	75550634	401	*	5.46909	5.72093	5.1638	0.396467	0.00319307	0.0376473
chr17	2883558	2883958	401	*	5.70241	5.35879	5.97972	-0.446764	0.0031932	0.0376473
chr4	54539493	54539893	401	*	7.17797	7.32584	7.01319	0.259126	0.00319354	0.0376473
chr2	198838134	198838534	401	*	4.35547	3.8309	4.73934	-0.563616	0.00319362	0.0376473
chr5	131488487	131488887	401	*	5.79907	5.51157	6.03869	-0.411123	0.00319379	0.0376473
chr10	3077586	3077986	401	*	4.82198	5.09251	4.48873	0.459176	0.0031938	0.0376473
chr8	141130968	141131368	401	*	6.51353	6.26294	6.72696	-0.368622	0.00319426	0.0376507
chr9	114285419	114285819	401	*	7.61049	7.41337	7.78388	-0.297155	0.00319482	0.0376554
chr2	37912051	37912451	401	*	4.87288	4.46111	5.19285	-0.500008	0.0031956	0.0376626
chr6	156379382	156379782	401	*	2.42118	1.68804	2.90497	-0.620135	0.00319736	0.0376814
chr3	157376533	157376933	401	*	2.10932	1.22361	2.65408	-0.622827	0.0031976	0.0376823
chr14	71414713	71415113	401	*	5.56285	5.19914	5.85308	-0.478424	0.00319788	0.0376835
chr4	24141862	24142262	401	*	6.65945	6.29335	6.95119	-0.46477	0.00319831	0.0376867
chr11	83043016	83043416	401	*	3.92617	3.55221	4.22287	-0.495133	0.00319853	0.0376873
chr7	1864473	1864873	401	*	2.53827	2.94157	1.9765	0.590872	0.00319891	0.0376898
chr7	43479068	43479468	401	*	2.88363	3.35673	2.17503	0.612059	0.00319909	0.03769
chr10	128299918	128300318	401	*	2.16562	2.81009	0.970773	0.614988	0.00319972	0.0376953
chr5	75566104	75566504	401	*	7.98751	7.69379	8.23144	-0.407591	0.0032007	0.0377038
chr9	101576816	101577216	401	*	3.7534	4.11947	3.26166	0.54896	0.00320083	0.0377038
chr13	104953628	104954028	401	*	4.3079	4.87274	3.36665	0.624834	0.00320107	0.0377038
chr8	115057795	115058195	401	*	5.27037	4.79432	5.6277	-0.542504	0.0032011	0.0377038
chr13	26600294	26600694	401	*	4.10262	4.44024	3.66104	0.535627	0.00320156	0.0377072
chr2	120930202	120930602	401	*	6.64822	6.35917	6.88891	-0.398808	0.0032018	0.0377081
chr4	53479015	53479415	401	*	7.00907	6.83515	7.16427	-0.26808	0.00320325	0.0377231
chr6	22906103	22906503	401	*	4.51223	4.76149	4.21072	0.424421	0.00320387	0.0377285
chrX	72042191	72042591	401	*	4.15577	4.43616	3.80741	0.459027	0.00320413	0.0377295
chr17	65536336	65536736	401	*	4.33219	3.79172	4.72446	-0.570296	0.00320429	0.0377295
chr2	88227425	88227825	401	*	6.51635	6.82765	6.11885	0.493303	0.0032045	0.0377297
chr3	128554077	128554477	401	*	6.32205	6.05374	6.5482	-0.389311	0.00320464	0.0377297
chr2	127094653	127095053	401	*	6.49349	6.70573	6.24455	0.36328	0.00320546	0.0377374
chr2	233067184	233067584	401	*	6.72619	6.46957	6.94399	-0.375024	0.0032058	0.0377394
chr1	19400187	19400587	401	*	5.4615	4.99667	5.8125	-0.534916	0.00320601	0.0377399
chr15	36492505	36492905	401	*	3.71052	4.14378	3.08839	0.593492	0.00320648	0.0377434
chr20	14069852	14070252	401	*	7.49096	7.33115	7.63482	-0.256322	0.0032071	0.0377488
chr3	106339550	106339950	401	*	4.70997	4.31229	5.02138	-0.491376	0.00320767	0.0377529
chr14	64707680	64708080	401	*	7.03585	6.83834	7.20955	-0.314456	0.00320779	0.0377529
chr10	48463606	48464006	401	*	6.00125	6.30336	5.61865	0.479897	0.00320866	0.0377612
chr3	135992027	135992427	401	*	6.98511	6.75387	7.18436	-0.336683	0.00320908	0.0377622
chr5	155879167	155879567	401	*	6.79663	6.54093	7.01376	-0.362123	0.00320913	0.0377622
chr8	10977121	10977521	401	*	3.03414	3.40779	2.52857	0.554349	0.00320925	0.0377622
chr2	75606601	75607001	401	*	7.76385	7.54765	7.95183	-0.327758	0.00320948	0.037763
chr7	30093344	30093744	401	*	5.84772	6.13164	5.4939	0.45653	0.00320993	0.0377662
chr10	116974681	116975081	401	*	6.18143	5.83401	6.46121	-0.459021	0.00321082	0.0377736
chr12	115351520	115351920	401	*	5.50127	5.09162	5.81996	-0.496807	0.00321089	0.0377736
chr18	13369856	13370256	401	*	3.97106	3.4659	4.34448	-0.538347	0.00321106	0.0377737
chr3	18018690	18019090	401	*	3.89018	3.38863	4.26163	-0.556389	0.00321141	0.0377758
chr2	189362327	189362727	401	*	3.86182	3.32598	4.25165	-0.561044	0.0032117	0.0377772
chr2	234198957	234199357	401	*	4.84494	4.40636	5.18081	-0.518583	0.00321199	0.0377786
chr7	15459173	15459573	401	*	5.09785	5.33006	4.82096	0.387075	0.00321323	0.0377897
chr4	173883834	173884234	401	*	4.60636	4.07291	4.99493	-0.554278	0.00321327	0.0377897
chr14	58557217	58557617	401	*	3.02451	3.41861	2.48052	0.560689	0.00321391	0.0377953
chr9	75499873	75500273	401	*	2.78765	3.29929	1.98759	0.624942	0.00321431	0.0377981
chr9	69264472	69264872	401	*	3.83754	4.15341	3.43253	0.511799	0.00321523	0.0378069
chr16	56667947	56668347	401	*	6.14553	5.91185	6.34658	-0.336547	0.0032156	0.0378092
chr3	142650303	142650703	401	*	3.57837	3.98352	3.01296	0.568278	0.00321666	0.0378197
chr10	20970067	20970467	401	*	6.53217	6.31425	6.72145	-0.331506	0.00321694	0.0378211
chr1	5947981	5948381	401	*	3.36337	3.7069	2.91159	0.542076	0.0032172	0.0378222
chr2	60806926	60807326	401	*	5.35595	5.64497	4.99414	0.462703	0.0032178	0.0378262
chr8	97791455	97791855	401	*	2.385	2.90412	1.56621	0.626608	0.00321788	0.0378262
chr7	107387560	107387960	401	*	7.23846	7.00566	7.43887	-0.339854	0.00321824	0.0378275
chr10	73917081	73917481	401	*	4.42211	4.72362	4.04047	0.492505	0.00321832	0.0378275
chr4	83638432	83638832	401	*	4.07977	4.41393	3.6441	0.513785	0.00321862	0.037829
chr8	8889112	8889512	401	*	7.60765	7.45392	7.74656	-0.253704	0.0032193	0.037835
chr11	113448003	113448403	401	*	6.01326	5.54595	6.36567	-0.536464	0.00321963	0.0378353
chr19	3951419	3951819	401	*	4.42352	4.74096	4.01593	0.504697	0.00321966	0.0378353
chr4	125433393	125433793	401	*	3.71194	2.94129	4.21157	-0.622597	0.00322014	0.0378375
chr12	58176289	58176689	401	*	3.86553	3.46403	4.17928	-0.506995	0.00322018	0.0378375
chr4	119187994	119188394	401	*	2.92772	3.3986	2.22412	0.608899	0.00322216	0.0378583
chr2	75238950	75239350	401	*	6.11008	5.90023	6.29325	-0.319947	0.00322229	0.0378583
chr15	55357742	55358142	401	*	7.20071	6.97758	7.39391	-0.330054	0.003223	0.0378644
chr6	127129139	127129539	401	*	3.69356	4.13808	3.04777	0.613965	0.00322315	0.0378644
chr10	86851336	86851736	401	*	6.21536	6.45383	5.92952	0.403742	0.00322363	0.0378681
chr17	13864501	13864901	401	*	5.61331	5.24079	5.90911	-0.456942	0.0032244	0.0378752
chr20	53707743	53708143	401	*	7.05795	7.21637	6.87996	0.274064	0.00322459	0.0378755
chr18	3666208	3666608	401	*	6.8694	6.70094	7.02024	-0.257056	0.00322488	0.0378755
chr13	111281673	111282073	401	*	6.27559	5.95885	6.53515	-0.413423	0.00322493	0.0378755
chr11	14537254	14537654	401	*	6.22579	5.92051	6.47762	-0.421189	0.00322632	0.0378898
chr1	178241070	178241470	401	*	5.06714	4.65645	5.38645	-0.500943	0.00322753	0.0379017
chr20	19433402	19433802	401	*	4.32419	3.72069	4.74841	-0.584874	0.00322767	0.0379017
chr2	191377239	191377639	401	*	7.71463	7.58408	7.83433	-0.214908	0.00322826	0.0379066
chr7	87574600	87575000	401	*	6.3225	6.05915	6.54512	-0.375776	0.00322876	0.0379106
chr3	28140258	28140658	401	*	2.85955	3.43702	1.88179	0.624499	0.00322934	0.0379155
chr5	112270919	112271319	401	*	4.71074	5.06938	4.23237	0.535258	0.00323051	0.0379271
chrX	23695741	23696141	401	*	3.48545	3.79723	3.08718	0.501556	0.00323255	0.0379476
chr11	12441521	12441921	401	*	6.45912	6.20114	6.6779	-0.357341	0.00323259	0.0379476
chr12	45666813	45667213	401	*	6.22083	6.50345	5.86901	0.459832	0.00323276	0.0379477
chr2	99725805	99726205	401	*	2.79873	2.10009	3.26742	-0.590362	0.00323319	0.0379507
chr6	17267546	17267946	401	*	6.91319	7.1625	6.61162	0.413332	0.00323412	0.0379597
chr12	99529963	99530363	401	*	4.09454	3.61725	4.45257	-0.538092	0.00323528	0.0379713
chr2	133821135	133821535	401	*	5.59491	5.30197	5.83829	-0.404882	0.0032379	0.0380001
chr6	132648321	132648721	401	*	5.69411	5.42356	5.92185	-0.368141	0.00323826	0.0380023
chr1	99731402	99731802	401	*	3.26958	2.61606	3.71772	-0.603588	0.00323856	0.0380033
chr5	115859388	115859788	401	*	4.99657	5.27808	4.64649	0.451977	0.00323868	0.0380033
chr3	68212631	68213031	401	*	3.49592	3.9313	2.8694	0.603245	0.00323966	0.0380128
chr7	50685470	50685870	401	*	4.5351	4.8296	4.16465	0.495494	0.00323994	0.0380141
chr6	42331098	42331498	401	*	2.92675	3.34643	2.33245	0.599723	0.00324031	0.0380153
chr12	104006896	104007296	401	*	6.16643	5.97145	6.33817	-0.310281	0.00324044	0.0380153
chrX	120534794	120535194	401	*	5.40338	5.0582	5.68171	-0.458063	0.00324055	0.0380153
chr3	99694799	99695199	401	*	3.14572	2.46233	3.60756	-0.600235	0.00324093	0.0380171
chr7	66800617	66801017	401	*	3.08128	3.46429	2.5583	0.556538	0.00324104	0.0380171
chr12	132746930	132747330	401	*	2.69983	3.13822	2.06701	0.591422	0.00324242	0.0380313
chr10	36534636	36535036	401	*	7.98592	7.72137	8.2094	-0.377166	0.00324399	0.0380477
chr2	215627035	215627435	401	*	3.38451	2.80565	3.79649	-0.579312	0.00324422	0.0380477
chr15	60086640	60087040	401	*	4.21529	3.84175	4.51173	-0.460161	0.00324439	0.0380477
chr5	141514050	141514450	401	*	8.60406	8.77683	8.40775	0.300243	0.00324466	0.0380477
chr8	41120420	41120820	401	*	3.09613	3.52812	2.47668	0.580014	0.00324483	0.0380477
chr16	55349828	55350228	401	*	5.10345	4.64819	5.44899	-0.513122	0.00324483	0.0380477
chr11	94537167	94537567	401	*	6.46617	6.23174	6.66778	-0.34282	0.00324578	0.0380569
chr4	26438618	26439018	401	*	3.79538	4.16956	3.28882	0.561516	0.00324673	0.038064
chr9	214912	215312	401	*	7.15007	6.85501	7.39491	-0.405816	0.00324678	0.038064
chr13	97256343	97256743	401	*	6.8166	6.56706	7.02927	-0.364584	0.00324689	0.038064
chr5	39476422	39476822	401	*	6.25374	6.00522	6.46568	-0.354722	0.00324752	0.0380693
chr10	31584964	31585364	401	*	4.56149	4.86553	4.17577	0.476787	0.00324781	0.0380708
chr11	10818568	10818968	401	*	7.48902	7.65924	7.29601	0.299366	0.00324894	0.038082
chr10	48518885	48519285	401	*	5.16535	5.46495	4.78677	0.487512	0.00324943	0.0380844
chr1	203084483	203084883	401	*	3.61274	3.92106	3.2201	0.510452	0.00324949	0.0380844
chr16	54360164	54360564	401	*	2.67053	2.06812	3.09421	-0.595567	0.00325056	0.0380949
chr1	154002758	154003158	401	*	4.46178	4.09632	4.75312	-0.460192	0.00325072	0.0380949
chrX	101195126	101195526	401	*	2.66991	2.04307	3.10544	-0.599654	0.00325129	0.0380994
chr1	17673875	17674275	401	*	5.07747	5.29828	4.81664	0.389221	0.00325144	0.0380994
chr1	111559622	111560022	401	*	6.9209	6.73973	7.08183	-0.264176	0.00325339	0.0381203
chr8	47610138	47610538	401	*	7.5165	7.65063	7.36861	0.250571	0.00325411	0.0381267
chr10	90642118	90642518	401	*	3.99645	3.35379	4.43949	-0.60922	0.00325454	0.0381298
chr11	75319303	75319703	401	*	3.9711	4.30714	3.53222	0.535244	0.00325478	0.0381306
chr8	108802914	108803314	401	*	4.24641	4.64265	3.69832	0.568162	0.00325517	0.0381332
chr15	74573981	74574381	401	*	4.76659	5.05605	4.40408	0.469718	0.00325534	0.0381333
chr13	97027119	97027519	401	*	3.74723	4.06822	3.33375	0.516942	0.00325575	0.0381343
chr11	1921631	1922031	401	*	5.49265	5.74628	5.18472	0.428722	0.00325577	0.0381343
chr5	103804699	103805099	401	*	6.46915	6.05128	6.79277	-0.50645	0.00325669	0.0381431
chr7	55308203	55308603	401	*	5.53197	4.80859	6.01154	-0.61562	0.00325727	0.0381479
chr13	46530433	46530833	401	*	7.68951	7.53798	7.82663	-0.244203	0.0032576	0.0381498
chr7	4784562	4784962	401	*	3.78198	4.12989	3.32256	0.49141	0.00325832	0.0381562
chr1	2250596	2250996	401	*	5.4364	5.70448	5.10688	0.441323	0.00325934	0.0381645
chr20	15889085	15889485	401	*	4.16087	4.62936	3.46268	0.615567	0.00325937	0.0381645
chr5	10374353	10374753	401	*	4.38883	4.73561	3.93138	0.542013	0.00325963	0.0381656
chrX	140180593	140180993	401	*	3.90242	3.13775	4.39956	-0.621091	0.00326023	0.0381706
chr14	53808047	53808447	401	*	3.51685	3.90446	2.98522	0.569788	0.00326066	0.0381736
chr12	31037921	31038321	401	*	3.67727	4.09433	3.08826	0.577885	0.00326145	0.0381809
chr8	82574970	82575370	401	*	2.40057	3.05171	1.18158	0.58774	0.00326181	0.0381831
chr9	12884710	12885110	401	*	6.35871	6.15241	6.53917	-0.304591	0.00326309	0.0381962
chr3	30915764	30916164	401	*	2.98279	3.35408	2.48153	0.561382	0.0032635	0.0381984
chr1	153525289	153525689	401	*	5.93437	6.18221	5.63493	0.407007	0.00326362	0.0381984
chr5	94078267	94078667	401	*	2.78131	3.17745	2.23342	0.583667	0.00326417	0.0382029
chr22	45572473	45572873	401	*	3.44052	3.85185	2.86295	0.591106	0.00326487	0.0382084
chr12	90058692	90059092	401	*	6.71008	6.51529	6.88167	-0.308566	0.00326498	0.0382084
chr10	113045669	113046069	401	*	7.8098	7.68002	7.92887	-0.220976	0.00326555	0.0382118
chr11	21635365	21635765	401	*	4.40798	3.83711	4.81591	-0.575606	0.00326604	0.0382118
chr20	62688840	62689240	401	*	4.1173	3.76213	4.40208	-0.477542	0.00326606	0.0382118
chr7	924672	925072	401	*	5.94488	6.17148	5.67594	0.388289	0.00326608	0.0382118
chr4	159197765	159198165	401	*	6.04009	5.72614	6.29778	-0.412476	0.00326612	0.0382118
chr6	116060659	116061059	401	*	7.14187	6.90929	7.3421	-0.349706	0.00326638	0.0382128
chr2	226115114	226115514	401	*	7.86424	7.70708	8.00594	-0.25468	0.00326716	0.03822
chr17	49146983	49147383	401	*	7.48014	7.20801	7.70899	-0.378849	0.00326839	0.0382323
chr8	123700117	123700517	401	*	4.45278	3.9661	4.81604	-0.537118	0.00326946	0.038243
chr5	74153138	74153538	401	*	3.69877	4.02115	3.28296	0.51781	0.00327037	0.0382516
chr1	160128133	160128533	401	*	6.89054	7.0457	6.71667	0.278995	0.00327087	0.0382554
chr1	176336094	176336494	401	*	2.81266	3.31427	2.03724	0.620449	0.00327115	0.0382567
chr8	116037115	116037515	401	*	5.94099	5.60358	6.21426	-0.445338	0.00327186	0.0382631
chr1	158506382	158506782	401	*	3.91763	4.27218	3.44651	0.520621	0.00327245	0.038268
chr13	33153578	33153978	401	*	7.16949	6.93593	7.37046	-0.346844	0.00327331	0.038276
chr9	96299799	96300199	401	*	2.78317	3.20593	2.18263	0.596041	0.00327363	0.0382778
chr8	37711384	37711784	401	*	5.14912	4.86781	5.38443	-0.410943	0.00327386	0.0382778
chr1	107076808	107077208	401	*	7.4729	7.28258	7.64102	-0.292441	0.00327397	0.0382778
chr11	93948172	93948572	401	*	6.28625	6.00751	6.51977	-0.394961	0.00327455	0.0382825
chr6	54784004	54784404	401	*	2.12727	2.59457	1.43173	0.621303	0.00327555	0.0382923
chr10	35910221	35910621	401	*	6.91756	6.6704	7.1285	-0.359641	0.00327656	0.0383015
chr17	49813414	49813814	401	*	6.76379	6.40423	7.05138	-0.454903	0.00327668	0.0383015
chr4	73655006	73655406	401	*	3.63245	4.01091	3.11797	0.544316	0.00327693	0.0383024
chr1	93396278	93396678	401	*	3.25971	3.70524	2.61175	0.593806	0.00327772	0.0383097
chr12	5671741	5672141	401	*	4.32457	3.69291	4.7624	-0.592142	0.00327794	0.0383103
chr15	47545284	47545684	401	*	3.54895	3.96626	2.95945	0.590902	0.00327906	0.0383211
chr8	120928071	120928471	401	*	3.45333	3.88367	2.83727	0.580217	0.00327921	0.0383211
chr1	214403686	214404086	401	*	3.68693	3.28885	3.99858	-0.502558	0.00327965	0.0383243
chr7	122166706	122167106	401	*	5.46052	5.01359	5.80126	-0.515562	0.00328056	0.0383329
chr6	45830322	45830722	401	*	5.29199	5.00163	5.53359	-0.407149	0.00328164	0.0383436
chr7	101720	102120	401	*	6.78052	6.41837	7.06976	-0.461372	0.00328201	0.0383459
chr1	229579092	229579492	401	*	5.21634	5.4105	4.99193	0.336758	0.00328238	0.0383474
chr18	11149425	11149825	401	*	7.43417	7.22258	7.61866	-0.313998	0.00328248	0.0383474
chr12	112507262	112507662	401	*	6.78485	6.99906	6.53319	0.368242	0.00328294	0.0383508
chr4	53928815	53929215	401	*	4.52334	4.10277	4.84859	-0.523272	0.00328313	0.038351
chr1	97245671	97246071	401	*	3.7668	4.17746	3.19054	0.583439	0.00328336	0.0383517
chr10	28875521	28875921	401	*	4.58044	4.16897	4.90023	-0.508789	0.00328397	0.0383565
chr7	159105731	159106131	401	*	4.02037	4.41556	3.47429	0.575647	0.00328411	0.0383565
chr3	113157615	113158015	401	*	2.75486	3.185	2.13921	0.609716	0.00328507	0.0383657
chr2	106983288	106983688	401	*	3.30033	2.69873	3.72362	-0.59629	0.00328546	0.0383682
chr1	203742759	203743159	401	*	3.99436	4.30803	3.59298	0.472663	0.00328738	0.0383878
chr6	5940543	5940943	401	*	6.96803	6.73511	7.16852	-0.338905	0.00328747	0.0383878
chr12	19338423	19338823	401	*	2.56417	1.96352	2.98699	-0.585963	0.00328829	0.0383954
chr3	109532265	109532665	401	*	4.39728	4.71268	3.99304	0.491612	0.00329047	0.0384174
chr18	3404148	3404548	401	*	2.72232	3.17711	2.05442	0.615809	0.00329051	0.0384174
chr15	85142365	85142765	401	*	4.69859	4.40927	4.93947	-0.39742	0.00329097	0.0384207
chr5	168866005	168866405	401	*	3.84724	4.23983	3.30615	0.566041	0.00329117	0.0384211
chr3	156728160	156728560	401	*	7.12537	7.30204	6.924	0.297375	0.00329215	0.0384305
chr1	10194148	10194548	401	*	2.53371	2.96855	1.90831	0.593731	0.00329394	0.0384493
chr3	188596074	188596474	401	*	6.12835	5.89726	6.32749	-0.338023	0.00329429	0.0384496
chr13	75670161	75670561	401	*	4.62822	4.29315	4.89995	-0.455743	0.0032943	0.0384496
chrX	108186835	108187235	401	*	5.32632	5.54688	5.06583	0.374602	0.00329449	0.0384499
chr11	45264832	45265232	401	*	7.6419	7.46784	7.7972	-0.269527	0.00329575	0.0384626
chr16	53913076	53913476	401	*	6.50295	6.71333	6.25656	0.360382	0.00329708	0.038476
chr5	725646	726046	401	*	2.51027	3.00068	1.76162	0.623045	0.00329748	0.0384787
chr10	118636596	118636996	401	*	4.18482	4.54914	3.69623	0.547249	0.0032984	0.0384875
chr16	68324783	68325183	401	*	4.17146	4.56548	3.62762	0.578394	0.00329883	0.0384905
chr18	67669943	67670343	401	*	6.56762	6.17657	6.87496	-0.490199	0.00330061	0.0385088
chr10	30387209	30387609	401	*	5.69575	5.21969	6.05308	-0.538435	0.00330074	0.0385088
chr3	126432372	126432772	401	*	6.01689	5.73601	6.2519	-0.390538	0.00330121	0.0385122
chr13	106597173	106597573	401	*	5.5882	5.94615	5.11105	0.536771	0.00330141	0.0385127
chr12	93069583	93069983	401	*	3.63893	4.01959	3.12036	0.565441	0.003302	0.0385173
chr2	111840017	111840417	401	*	2.43118	1.53477	2.97989	-0.623314	0.00330215	0.0385173
chr20	25525892	25526292	401	*	8.40154	8.28239	8.51159	-0.20021	0.00330305	0.038523
chr12	94983804	94984204	401	*	3.65739	2.68689	4.23238	-0.619421	0.00330307	0.038523
chr7	133998428	133998828	401	*	5.32086	5.61009	4.95872	0.463808	0.00330315	0.038523
chr11	74650516	74650916	401	*	2.79845	3.32228	1.96768	0.622179	0.00330389	0.0385296
chr2	195564166	195564566	401	*	7.91429	7.75111	8.06088	-0.266293	0.00330433	0.0385312
chr4	56648225	56648625	401	*	6.05833	5.72949	6.32595	-0.434596	0.00330437	0.0385312
chr8	120217175	120217575	401	*	3.52209	2.94549	3.93292	-0.581911	0.00330594	0.0385437
chr9	120482729	120483129	401	*	6.07608	6.35603	5.72839	0.450999	0.00330638	0.0385437
chr1	107192841	107193241	401	*	2.89653	2.1301	3.39441	-0.62008	0.00330645	0.0385437
chr3	99823750	99824150	401	*	3.94679	4.28243	3.50859	0.503879	0.00330658	0.0385437
chr12	112837515	112837915	401	*	6.98629	6.8324	7.12533	-0.241534	0.00330681	0.0385437
chr3	117868686	117869086	401	*	3.73624	3.12684	4.16334	-0.59451	0.00330694	0.0385437
chr2	33068272	33068672	401	*	6.01661	5.76119	6.23353	-0.36767	0.00330699	0.0385437
chr18	45463595	45463995	401	*	3.17405	3.55908	2.64729	0.553575	0.00330712	0.0385437
chr2	103959185	103959585	401	*	4.12112	4.53044	3.54752	0.587125	0.00330713	0.0385437
chr2	236745782	236746182	401	*	6.62204	6.44791	6.7774	-0.273122	0.00330716	0.0385437
chr1	6724627	6725027	401	*	4.49817	4.14359	4.78256	-0.461897	0.00330827	0.0385547
chr11	103525043	103525443	401	*	4.91845	4.49754	5.24389	-0.516167	0.00330859	0.0385565
chr15	67148259	67148659	401	*	6.60367	6.31642	6.84312	-0.383206	0.00330889	0.0385579
chr11	86021393	86021793	401	*	3.38143	2.88565	3.74972	-0.585719	0.00330925	0.0385588
chr15	38547619	38548019	401	*	4.20381	3.86745	4.47639	-0.456761	0.00330931	0.0385588
chr20	34131643	34132043	401	*	3.37252	3.75324	2.85382	0.576713	0.00330957	0.0385599
chr15	92906732	92907132	401	*	6.78651	6.55492	6.98602	-0.347579	0.00331003	0.0385632
chr6	161750649	161751049	401	*	2.41615	1.71543	2.88576	-0.613813	0.00331065	0.0385684
chr8	128147143	128147543	401	*	7.3001	7.66343	6.81331	0.544907	0.00331083	0.0385686
chr21	5107051	5107451	401	*	2.4972	1.88492	2.9257	-0.593938	0.0033123	0.0385837
chr9	111902336	111902736	401	*	5.60325	5.3687	5.80495	-0.353691	0.00331312	0.0385912
chr5	9540787	9541187	401	*	6.55045	6.32436	6.74585	-0.339614	0.0033139	0.0385983
chr17	51355295	51355695	401	*	5.30411	5.62082	4.89772	0.492293	0.00331468	0.0386054
chr3	189862786	189863186	401	*	3.5339	2.93705	3.95485	-0.58036	0.00331604	0.0386193
chr18	56068221	56068621	401	*	6.10597	6.34821	5.81468	0.394031	0.00331724	0.0386307
chr22	47328891	47329291	401	*	8.40686	8.12515	8.64245	-0.391474	0.00331737	0.0386307
chr6	161486330	161486730	401	*	5.91647	5.67602	6.12251	-0.35525	0.00331814	0.0386377
chr4	184855497	184855897	401	*	3.22766	3.59745	2.72916	0.569792	0.00331831	0.0386378
chr22	44278187	44278587	401	*	3.87268	4.21647	3.42044	0.531558	0.00331857	0.0386388
chr17	9381069	9381469	401	*	6.76919	6.48241	7.0083	-0.400665	0.00332018	0.0386555
chr11	4926615	4927015	401	*	3.39293	3.79091	2.84149	0.572436	0.00332066	0.0386591
chr7	119175965	119176365	401	*	4.64227	4.93806	4.26977	0.483027	0.00332097	0.0386607
chr4	158796745	158797145	401	*	7.53505	7.67362	7.38174	0.246907	0.00332144	0.0386642
chr2	69118901	69119301	401	*	6.13351	5.7692	6.42413	-0.471019	0.00332277	0.0386722
chr6	49001874	49002274	401	*	5.77113	6.04088	5.43908	0.444284	0.00332278	0.0386722
chr1	230769248	230769648	401	*	5.62191	5.27422	5.90187	-0.454383	0.00332278	0.0386722
chr2	76599716	76600116	401	*	5.35333	5.63034	5.01018	0.451431	0.00332282	0.0386722
chr11	29129869	29130269	401	*	3.39852	3.82988	2.78036	0.600511	0.00332304	0.0386728
chr11	67248652	67249052	401	*	5.33613	5.58707	5.03216	0.423788	0.00332374	0.0386789
chr5	78498191	78498591	401	*	5.54696	5.753	5.30651	0.354435	0.0033239	0.0386789
chr7	25823071	25823471	401	*	2.81116	3.19704	2.28281	0.565373	0.00332439	0.0386807
chr5	7884876	7885276	401	*	4.10428	4.42095	3.69796	0.510925	0.0033244	0.0386807
chr6	797511	797911	401	*	5.0636	4.78524	5.29683	-0.361257	0.00332692	0.0387052
chr1	177848585	177848985	401	*	6.147	6.56778	5.55046	0.587458	0.003327	0.0387052
chr11	75308048	75308448	401	*	6.66506	7.10784	6.02296	0.600356	0.00332713	0.0387052
chr1	78250179	78250579	401	*	5.83573	5.39002	6.17575	-0.523209	0.0033272	0.0387052
chr12	16001378	16001778	401	*	3.10504	3.61778	2.30226	0.616051	0.00332788	0.0387112
chr2	221844925	221845325	401	*	2.93181	3.38118	2.27564	0.610725	0.00332921	0.0387246
chr22	31122758	31123158	401	*	5.42418	5.15429	5.65145	-0.364031	0.00333103	0.0387422
chr11	101408496	101408896	401	*	2.97726	3.43758	2.29724	0.609418	0.00333114	0.0387422
chr10	60465808	60466208	401	*	5.36665	5.04306	5.63079	-0.431205	0.00333124	0.0387422
chr20	48015990	48016390	401	*	6.47155	6.13354	6.7452	-0.435485	0.00333158	0.0387439
chr5	147530968	147531368	401	*	6.27811	6.03001	6.48974	-0.36292	0.00333173	0.0387439
chr17	63115692	63116092	401	*	3.7526	4.22661	3.04191	0.610726	0.00333195	0.0387444
chr4	15074190	15074590	401	*	3.91267	4.23606	3.49521	0.51402	0.00333238	0.0387471
chr11	127859940	127860340	401	*	6.15471	6.38249	5.88409	0.397325	0.00333252	0.0387471
chr1	214678399	214678799	401	*	5.15663	4.69705	5.50464	-0.533181	0.00333317	0.0387526
chr1	172647992	172648392	401	*	4.61368	5.07546	3.93045	0.604116	0.00333374	0.0387536
chr20	23291458	23291858	401	*	2.99168	3.42841	2.36233	0.608071	0.00333374	0.0387536
chr5	94243605	94244005	401	*	3.40906	3.90356	2.65068	0.620064	0.00333377	0.0387536
chr17	10192934	10193334	401	*	5.63724	5.97604	5.19365	0.520968	0.00333425	0.0387572
chr11	27856925	27857325	401	*	4.05941	3.51028	4.4562	-0.573246	0.00333472	0.0387591
chr6	64012224	64012624	401	*	4.29123	4.68755	3.743	0.571223	0.00333475	0.0387591
chr7	20275633	20276033	401	*	5.35859	5.67816	4.94748	0.493882	0.00333512	0.0387611
chr6	3473100	3473500	401	*	8.17408	8.02725	8.30733	-0.234991	0.00333527	0.0387611
chr5	123176607	123177007	401	*	5.56401	5.8104	5.26671	0.418477	0.00333548	0.0387616
chr2	207310228	207310628	401	*	5.33524	5.60966	4.99606	0.446382	0.00333613	0.0387671
chr1	165914141	165914541	401	*	6.92484	6.77196	7.06306	-0.232337	0.00333721	0.0387773
chr17_GL000205v2_random	59545	59945	401	*	4.30546	3.91435	4.61284	-0.502675	0.00333747	0.0387773
chr1	167467288	167467688	401	*	2.31852	2.77217	1.65308	0.604511	0.00333752	0.0387773
chr12	27619328	27619728	401	*	7.00831	6.82433	7.17146	-0.279135	0.00333778	0.0387775
chr10	35267785	35268185	401	*	4.87109	5.17741	4.4817	0.485249	0.00333789	0.0387775
chr5	127942215	127942615	401	*	4.54008	4.8338	4.17085	0.46181	0.00333807	0.0387776
chr18	34834899	34835299	401	*	4.71085	4.99874	4.35081	0.477572	0.00333857	0.0387814
chr14	34355596	34355996	401	*	5.12165	5.39169	4.78914	0.448627	0.00333894	0.0387837
chr4	67389323	67389723	401	*	2.49373	2.88932	1.94689	0.58875	0.00333924	0.0387852
chr17	48637851	48638251	401	*	6.39656	6.06583	6.66543	-0.430029	0.00333952	0.0387864
chr2	239252793	239253193	401	*	4.25749	4.69433	3.62791	0.590251	0.00334023	0.0387927
chr7	72538798	72539198	401	*	2.13824	2.66409	1.30231	0.621449	0.0033404	0.0387927
chr7	50718810	50719210	401	*	4.1875	3.64803	4.57924	-0.575569	0.00334115	0.0387973
chr4	37983952	37984352	401	*	4.24563	3.85008	4.55574	-0.499605	0.00334125	0.0387973
chr6	108755227	108755627	401	*	6.04905	6.23385	5.83704	0.325993	0.00334141	0.0387973
chr13	66804081	66804481	401	*	2.85581	3.36444	2.06319	0.620176	0.00334149	0.0387973
chr12	92042792	92043192	401	*	4.86848	5.12169	4.56117	0.416673	0.00334197	0.0388009
chr2	111271554	111271954	401	*	2.90192	3.30177	2.34687	0.549868	0.00334221	0.0388017
chr7	104646118	104646518	401	*	2.90495	3.41832	2.10059	0.621262	0.00334325	0.0388116
chr3	159624629	159625029	401	*	3.45533	3.82733	2.95277	0.572704	0.00334347	0.0388116
chr1	119623848	119624248	401	*	4.17835	4.5315	3.70974	0.54813	0.00334358	0.0388116
chr8	47600694	47601094	401	*	3.77124	3.31667	4.11638	-0.530364	0.00334437	0.0388173
chr2	96632058	96632458	401	*	6.92242	6.70166	7.11383	-0.329922	0.00334442	0.0388173
chr11	122668755	122669155	401	*	5.6063	5.27723	5.87407	-0.433245	0.00334544	0.0388272
chr5	170151095	170151495	401	*	6.67427	6.3822	6.91704	-0.403778	0.00334581	0.0388294
chr1	42963474	42963874	401	*	7.70111	7.50152	7.87642	-0.303748	0.00334624	0.0388305
chr6	106997610	106998010	401	*	5.43706	5.66037	5.17275	0.381385	0.00334624	0.0388305
chr15	82113151	82113551	401	*	3.80505	4.1552	3.34172	0.523134	0.00334661	0.0388328
chr4	182427484	182427884	401	*	2.47435	2.95768	1.74226	0.615242	0.00334771	0.0388435
chr3	184145188	184145588	401	*	4.31159	4.59986	3.95097	0.448115	0.00334791	0.0388438
chr1	116825346	116825746	401	*	3.42701	3.75361	3.00417	0.510228	0.00334872	0.0388512
chr4	119726210	119726610	401	*	6.11377	5.86266	6.32759	-0.36333	0.00334951	0.0388571
chr13	22703721	22704121	401	*	3.71349	3.11126	4.13708	-0.595559	0.00334966	0.0388571
chr4	139655038	139655438	401	*	5.39756	5.59005	5.17537	0.322276	0.00334974	0.0388571
chr10	126021857	126022257	401	*	4.18333	3.74399	4.51965	-0.508152	0.00335083	0.0388677
chr6	163950165	163950565	401	*	3.72685	3.31667	4.04586	-0.521849	0.00335104	0.0388681
chr2	235685278	235685678	401	*	3.29122	3.62403	2.85786	0.529177	0.00335177	0.038873
chr10	24706457	24706857	401	*	8.13075	8.02906	8.22574	-0.185223	0.00335181	0.038873
chr3	149599263	149599663	401	*	6.39732	6.09922	6.64425	-0.408136	0.00335237	0.0388769
chr1	6595113	6595513	401	*	4.33651	4.63643	3.95742	0.490536	0.00335249	0.0388769
chr3	56003155	56003555	401	*	2.98558	3.44658	2.30404	0.601647	0.00335422	0.038895
chr2	209321095	209321495	401	*	5.17956	5.52054	4.73221	0.523583	0.00335451	0.0388963
chr1	55833727	55834127	401	*	5.3237	5.04349	5.55823	-0.391084	0.00335474	0.038897
chr11	94926661	94927061	401	*	7.22549	7.4129	7.01006	0.319535	0.00335564	0.0389039
chr16	65525022	65525422	401	*	6.17115	5.76907	6.48525	-0.488729	0.00335568	0.0389039
chr1	54287349	54287749	401	*	6.79224	7.02352	6.51668	0.387059	0.00335645	0.0389109
chr8	79065432	79065832	401	*	3.04895	3.45127	2.48909	0.576284	0.00335675	0.0389123
chr5	39506226	39506626	401	*	6.28153	6.53699	5.97087	0.424448	0.00335721	0.0389157
chr4	27129844	27130244	401	*	6.90323	7.30494	6.34456	0.574618	0.00335816	0.0389247
chr11	80873318	80873718	401	*	2.24458	2.81846	1.27733	0.611741	0.0033587	0.0389289
chr7	93055589	93055989	401	*	4.60378	4.1471	4.95013	-0.515338	0.00335964	0.0389378
chr12	126311894	126312294	401	*	2.44696	3.04441	1.40883	0.612369	0.0033605	0.0389458
chr5	120216207	120216607	401	*	3.37665	3.77973	2.81529	0.580078	0.00336091	0.0389485
chr5	128436831	128437231	401	*	6.30496	6.5346	6.0317	0.382397	0.0033617	0.0389557
chr16	81956579	81956979	401	*	3.49653	3.87366	2.98453	0.560881	0.00336187	0.0389557
chr3	13517105	13517505	401	*	3.89858	4.22204	3.48098	0.494477	0.00336207	0.038956
chr2	179751122	179751522	401	*	4.45204	4.07206	4.75252	-0.457362	0.0033636	0.0389716
chr11	27203501	27203901	401	*	4.51005	4.82636	4.10433	0.511847	0.00336432	0.038978
chr5	74206399	74206799	401	*	6.78034	6.55685	6.97381	-0.317826	0.00336477	0.0389802
chr16	82937039	82937439	401	*	2.87782	2.38711	3.24332	-0.579384	0.00336498	0.0389802
chr6	52530389	52530789	401	*	3.25371	3.68048	2.645	0.596687	0.00336512	0.0389802
chr6	159876173	159876573	401	*	3.58225	3.9425	3.101	0.528155	0.00336521	0.0389802
chr15	80609480	80609880	401	*	3.37021	2.78376	3.78599	-0.571205	0.00336537	0.0389802
chr3	99313484	99313884	401	*	2.78906	2.09043	3.25774	-0.611964	0.00336557	0.0389805
chr17	34199944	34200344	401	*	6.76974	6.5845	6.93388	-0.27177	0.00336636	0.0389876
chr8	105412676	105413076	401	*	5.21776	5.51882	4.83686	0.487976	0.00336712	0.0389944
chr7	32768998	32769398	401	*	5.36733	5.68627	4.95724	0.505131	0.0033679	0.0390014
chr13	102311017	102311417	401	*	2.76458	3.19411	2.1502	0.601001	0.00336886	0.0390105
chr2	3146895	3147295	401	*	2.3396	2.74564	1.77246	0.599074	0.00336956	0.0390167
chr9	21565348	21565748	401	*	3.86088	3.3891	4.21581	-0.546206	0.00337054	0.0390256
chr8	110635748	110636148	401	*	2.93398	3.47887	2.04793	0.620636	0.00337068	0.0390256
chr1	19979646	19980046	401	*	3.04533	3.46258	2.45595	0.586412	0.00337129	0.0390307
chr14	38404170	38404570	401	*	6.92347	7.18973	6.5967	0.434827	0.00337155	0.0390317
chr3	100064077	100064477	401	*	3.74023	3.265	4.0971	-0.517756	0.00337184	0.039033
chr4	89906803	89907203	401	*	2.82108	3.26144	2.18411	0.604947	0.00337207	0.0390337
chr5	59893860	59894260	401	*	7.19108	6.97325	7.3803	-0.3238	0.00337233	0.0390337
chr3	41224117	41224517	401	*	7.78131	7.65103	7.9008	-0.215716	0.00337242	0.0390337
chr6	1110743	1111143	401	*	4.17152	3.65756	4.54971	-0.56187	0.00337325	0.0390404
chr7	41189838	41190238	401	*	7.43972	7.28498	7.57945	-0.241134	0.00337334	0.0390404
chr5	14790208	14790608	401	*	3.31314	2.70102	3.74157	-0.591375	0.00337447	0.0390514
chr13	95557905	95558305	401	*	3.4472	2.90508	3.84033	-0.57572	0.00337486	0.0390539
chr3	21642442	21642842	401	*	3.98666	3.38614	4.40941	-0.594051	0.00337581	0.0390628
chr12	117775034	117775434	401	*	2.84765	2.14657	3.31742	-0.606159	0.00337606	0.0390638
chr12	45674617	45675017	401	*	5.93642	5.6937	6.14413	-0.346086	0.00337663	0.0390683
chr13	37306768	37307168	401	*	7.47906	7.32433	7.61879	-0.243404	0.00337714	0.0390722
chr11	76836386	76836786	401	*	4.67794	4.98614	4.28551	0.488048	0.00337742	0.0390735
chr1	237197947	237198347	401	*	2.1716	2.6592	1.42954	0.617095	0.0033776	0.0390736
chr4	53885621	53886021	401	*	3.20277	3.59049	2.67093	0.567222	0.003379	0.0390878
chr10	77383781	77384181	401	*	3.73824	4.05195	3.33681	0.517728	0.00338009	0.0390959
chr17	45239975	45240375	401	*	6.25917	5.8862	6.55526	-0.465326	0.00338012	0.0390959
chr4	28301624	28302024	401	*	5.64933	5.40727	5.85655	-0.334896	0.00338026	0.0390959
chr16	67303984	67304384	401	*	4.5521	4.84062	4.19108	0.460798	0.00338057	0.0390959
chr14	71728357	71728757	401	*	4.59878	4.145	4.94346	-0.526441	0.00338063	0.0390959
chr2	196182641	196183041	401	*	3.50569	3.97432	2.80716	0.60283	0.00338089	0.0390959
chr9	115266061	115266461	401	*	6.96975	6.69257	7.20216	-0.382442	0.00338092	0.0390959
chr3	100058207	100058607	401	*	4.31394	4.6625	3.85338	0.528144	0.00338173	0.0391033
chr15	62569457	62569857	401	*	5.42071	4.98822	5.75301	-0.493521	0.00338196	0.0391035
chr2	145230539	145230939	401	*	4.66992	4.23895	5.00133	-0.529518	0.00338225	0.0391035
chr4	128783222	128783622	401	*	7.51287	7.66713	7.34012	0.27	0.00338227	0.0391035
chr10	95236016	95236416	401	*	6.90238	6.69172	7.08616	-0.322037	0.00338292	0.0391071
chr1	24384215	24384615	401	*	7.11095	6.89448	7.29913	-0.334359	0.00338293	0.0391071
chr2	132424439	132424839	401	*	4.5238	4.84455	4.11073	0.499503	0.00338333	0.0391097
chr2	127007629	127008029	401	*	6.65994	6.43484	6.85461	-0.328147	0.00338474	0.0391232
chr7	132622080	132622480	401	*	4.60404	4.04671	5.00506	-0.571155	0.00338485	0.0391232
chr5	59484019	59484419	401	*	5.9649	5.56366	6.27849	-0.49478	0.00338527	0.0391261
chr11	126658213	126658613	401	*	4.29077	4.67513	3.76527	0.564899	0.00338596	0.0391301
chr16	85342339	85342739	401	*	3.58777	4.04415	2.9164	0.603956	0.00338596	0.0391301
chr2	10220836	10221236	401	*	5.48767	5.13288	5.7722	-0.45749	0.00338622	0.0391304
chr20	56418968	56419368	401	*	3.98756	3.42844	4.3895	-0.567358	0.00338633	0.0391304
chr3	39809342	39809742	401	*	6.81726	6.60525	7.00207	-0.307801	0.00338679	0.039132
chr6	64155071	64155471	401	*	2.78705	3.32919	1.90837	0.617943	0.00338694	0.039132
chr16	75116577	75116977	401	*	6.98688	7.13876	6.8171	0.264904	0.00338716	0.039132
chr17	17028142	17028542	401	*	7.50051	7.76084	7.18262	0.424077	0.00338717	0.039132
chr6	130115476	130115876	401	*	3.29585	2.796	3.66638	-0.569178	0.00338762	0.0391353
chr2	121360551	121360951	401	*	6.79468	6.58887	6.97476	-0.307022	0.00338808	0.0391385
chr4	12411066	12411466	401	*	2.66349	3.09807	2.03863	0.598691	0.00338825	0.0391385
chr15	84735616	84736016	401	*	6.95625	6.72982	7.15192	-0.332041	0.00338913	0.0391466
chr3	155712039	155712439	401	*	5.40166	5.67733	5.06058	0.442353	0.00338945	0.0391484
chr20	5143494	5143894	401	*	4.36775	4.71333	3.9124	0.497724	0.00338996	0.0391504
chr4	87103683	87104083	401	*	6.29656	6.05036	6.50681	-0.353198	0.00338998	0.0391504
chr5	172118357	172118757	401	*	3.79358	4.1358	3.34408	0.513663	0.00339256	0.0391782
chr10	43981238	43981638	401	*	5.94384	5.52823	6.26611	-0.502305	0.0033939	0.0391917
chr11	10669182	10669582	401	*	5.77434	6.05455	5.42626	0.452211	0.00339671	0.0392221
chr2	163913543	163913943	401	*	3.46664	4.01414	2.57355	0.61944	0.00339773	0.0392319
chr5	131394088	131394488	401	*	7.8183	7.63454	7.98128	-0.290056	0.00339809	0.039234
chr2	195756207	195756607	401	*	4.1861	3.7482	4.52157	-0.518393	0.0033992	0.0392448
chr18	3652803	3653203	401	*	7.5331	7.28424	7.74528	-0.356558	0.0033996	0.0392461
chr10	113412149	113412549	401	*	4.63007	5.01904	4.09588	0.564699	0.00339966	0.0392461
chr9	104497600	104498000	401	*	3.92368	4.3956	3.21772	0.610079	0.00340041	0.0392528
chr8	142838297	142838697	401	*	5.80744	5.48205	6.07277	-0.432087	0.00340111	0.039258
chr17	68646605	68647005	401	*	4.06783	3.70682	4.35634	-0.443755	0.00340122	0.039258
chr6	133991109	133991509	401	*	6.89107	6.64939	7.09801	-0.353059	0.00340251	0.039271
chr2	17303064	17303464	401	*	4.99173	4.42556	5.39728	-0.573577	0.00340324	0.0392764
chr8	32341271	32341671	401	*	5.14149	5.41874	4.79796	0.451875	0.00340333	0.0392764
chr2	121663994	121664394	401	*	3.10049	3.54805	2.44819	0.605117	0.00340462	0.0392893
chr11	43515059	43515459	401	*	3.55052	3.84212	3.18466	0.496154	0.00340587	0.0393017
chr6	147156908	147157308	401	*	4.41941	4.74226	4.00283	0.515372	0.00340664	0.0393086
chr12	51441595	51441995	401	*	6.19614	5.86247	6.46695	-0.434349	0.00340688	0.039309
chr15	52427769	52428169	401	*	5.97434	5.61729	6.26033	-0.44409	0.00340703	0.039309
chr9	14170972	14171372	401	*	5.348	4.93799	5.66691	-0.50254	0.00340876	0.0393238
chr3	138891223	138891623	401	*	5.57975	5.30303	5.81183	-0.390719	0.00340879	0.0393238
chr9	110105099	110105499	401	*	3.33382	2.76412	3.74117	-0.546507	0.00340885	0.0393238
chr18	69161375	69161775	401	*	3.51003	3.93163	2.91186	0.594634	0.00340901	0.0393238
chr16	73768720	73769120	401	*	6.38887	6.04816	6.6643	-0.451072	0.00341014	0.0393349
chr3	14877021	14877421	401	*	6.87053	7.0977	6.60077	0.377221	0.00341047	0.0393356
chr5	68924409	68924809	401	*	5.90737	5.44239	6.25845	-0.53201	0.00341056	0.0393356
chr13	42747376	42747776	401	*	6.77345	6.39628	7.07218	-0.47104	0.00341114	0.0393403
chr6	133842417	133842817	401	*	4.48657	4.94675	3.80685	0.604445	0.0034114	0.0393414
chr1	15785078	15785478	401	*	5.45473	5.12731	5.72142	-0.435935	0.00341203	0.0393465
chr9	98908708	98909108	401	*	6.83206	6.65209	6.99204	-0.284416	0.00341269	0.0393521
chr8	85296249	85296649	401	*	4.67587	4.95557	4.32857	0.45741	0.00341307	0.0393545
chr6	39568880	39569280	401	*	5.55964	5.2695	5.80108	-0.382571	0.00341324	0.0393545
chr17	30920313	30920713	401	*	3.32654	3.6314	2.93951	0.494783	0.00341397	0.0393605
chr9	115939418	115939818	401	*	6.16791	5.77337	6.47741	-0.493875	0.00341411	0.0393605
chr7	391395	391795	401	*	2.0329	2.54096	1.24171	0.612621	0.00341473	0.0393656
chr10	34145751	34146151	401	*	4.59273	4.15845	4.92608	-0.503457	0.00341516	0.0393685
chr3	29202419	29202819	401	*	4.12537	3.46022	4.57889	-0.602927	0.00341557	0.0393713
chr18	63752697	63753097	401	*	1.98029	2.54765	1.03185	0.614854	0.00341668	0.0393821
chr18	26458557	26458957	401	*	7.14937	6.91665	7.34971	-0.34495	0.00341719	0.0393859
chr1	34057797	34058197	401	*	3.06382	3.5265	2.37858	0.607653	0.00341816	0.0393942
chr7	123916401	123916801	401	*	3.62979	3.94725	3.22218	0.507741	0.00341826	0.0393942
chr10	43295410	43295810	401	*	4.68005	4.96683	4.32175	0.468853	0.00341854	0.0393954
chr21	35209001	35209401	401	*	5.87248	5.58685	6.1108	-0.3831	0.00341899	0.0393971
chr18	13710416	13710816	401	*	3.52816	3.95224	2.92494	0.585473	0.00341903	0.0393971
chr8	130483370	130483770	401	*	4.3636	4.73786	3.85689	0.557426	0.00341924	0.0393975
chrX	41284710	41285110	401	*	3.45121	3.0122	3.78733	-0.528242	0.00341981	0.039402
chr5	95866597	95866997	401	*	7.79719	7.62804	7.94858	-0.265389	0.00342081	0.0394115
chr13	42328722	42329122	401	*	2.8091	1.98779	3.32921	-0.615575	0.0034214	0.0394149
chr12	65681218	65681618	401	*	1.93734	0.794045	2.56707	-0.594013	0.00342145	0.0394149
chr4	109184692	109185092	401	*	5.48793	5.86165	4.98222	0.551218	0.00342186	0.0394176
chr16	11524365	11524765	401	*	3.52595	3.85315	3.10209	0.520727	0.0034234	0.0394333
chr18	22606813	22607213	401	*	3.08674	2.33261	3.57947	-0.612529	0.0034242	0.0394404
chr9	95785198	95785598	401	*	5.05709	4.74742	5.31189	-0.407659	0.00342453	0.0394423
chrX	112651748	112652148	401	*	5.78719	5.466	6.04974	-0.427768	0.00342499	0.039444
chr1	31505923	31506323	401	*	5.02209	4.56477	5.3688	-0.519408	0.00342503	0.039444
chr13	93306094	93306494	401	*	4.62206	4.14941	4.97748	-0.538413	0.00342642	0.039458
chr9	109498150	109498550	401	*	6.82501	6.61926	7.00505	-0.310459	0.00342717	0.0394608
chr6	33725314	33725714	401	*	3.18043	3.57441	2.63667	0.55399	0.00342719	0.0394608
chr18	59715943	59716343	401	*	7.87192	7.72424	8.00587	-0.238465	0.00342719	0.0394608
chr19	5631175	5631575	401	*	4.55394	4.84662	4.18637	0.476712	0.00342757	0.0394631
chr16	86809595	86809995	401	*	6.43562	6.20466	6.63465	-0.33421	0.00342775	0.0394632
chr22	47294143	47294543	401	*	6.66865	6.11923	7.06558	-0.567506	0.00342838	0.0394684
chr11	44001485	44001885	401	*	3.21376	3.59679	2.69076	0.551345	0.00342874	0.0394705
chr19	51751701	51752101	401	*	5.30114	5.61063	4.90659	0.486376	0.00342919	0.0394737
chr8	125596745	125597145	401	*	4.23483	3.85782	4.53345	-0.453739	0.00342953	0.0394756
chr3	122825001	122825401	401	*	4.46576	4.80257	4.02557	0.512284	0.00343057	0.0394853
chr22	37613552	37613952	401	*	5.72153	5.98052	5.40565	0.427003	0.00343072	0.0394853
chr1	23592555	23592955	401	*	3.09192	3.41727	2.67114	0.539958	0.00343147	0.03949
chr8	105394662	105395062	401	*	4.88812	5.17863	4.52396	0.471676	0.00343148	0.03949
chr10	125844606	125845006	401	*	3.81936	4.16208	3.36899	0.537002	0.00343266	0.0395015
chr3	38579930	38580330	401	*	4.17837	4.52212	3.72621	0.505974	0.00343295	0.0395028
chr5	54558413	54558813	401	*	3.31443	2.55107	3.81102	-0.613296	0.00343422	0.0395154
chr5	138900562	138900962	401	*	4.54582	4.1793	4.83783	-0.46078	0.00343456	0.0395154
chr4	38981219	38981619	401	*	5.67451	5.36982	5.92594	-0.419873	0.00343462	0.0395154
chr7	67229997	67230397	401	*	4.49436	4.83692	4.04427	0.522052	0.00343476	0.0395154
chr11	113618293	113618693	401	*	6.90362	6.63778	7.128	-0.374747	0.00343491	0.0395154
chr13	101408029	101408429	401	*	3.93764	4.32242	3.41136	0.555246	0.00343533	0.0395182
chrX	47991257	47991657	401	*	4.14307	3.72737	4.46539	-0.495659	0.00343587	0.0395224
chr7	148540097	148540497	401	*	8.89336	9.02095	8.75338	0.226032	0.00343696	0.0395326
chr9	70542252	70542652	401	*	3.67009	2.88312	4.17642	-0.617069	0.00343711	0.0395326
chr17	36524991	36525391	401	*	4.22266	4.54359	3.80929	0.487423	0.00343741	0.039534
chr20	53276144	53276544	401	*	3.10876	3.56536	2.43689	0.605152	0.00343915	0.0395494
chr9	77926281	77926681	401	*	6.01865	5.80086	6.20783	-0.321801	0.00343923	0.0395494
chr19	41397256	41397656	401	*	8.39503	8.24025	8.5348	-0.241084	0.00343928	0.0395494
chr11	30710228	30710628	401	*	2.77179	3.18716	2.18616	0.601756	0.00343997	0.0395554
chr12	87196307	87196707	401	*	2.98012	3.40569	2.37387	0.593162	0.00344023	0.0395564
chr4	156888739	156889139	401	*	7.16757	6.95932	7.34952	-0.29951	0.00344155	0.0395695
chr17	57443162	57443562	401	*	6.19571	5.74172	6.54052	-0.514726	0.00344239	0.0395771
chr13	109264983	109265383	401	*	3.36312	3.80669	2.71936	0.595397	0.00344323	0.0395847
chr5	28499906	28500306	401	*	2.26262	2.81351	1.36027	0.617525	0.00344358	0.0395868
chr10	51138167	51138567	401	*	7.29736	7.0869	7.48099	-0.310747	0.00344401	0.0395887
chr19	43061348	43061748	401	*	2.05576	2.60688	1.15277	0.616294	0.0034441	0.0395887
chr7	39919554	39919954	401	*	4.48916	4.89249	3.92732	0.570618	0.00344438	0.0395899
chr5	148336891	148337291	401	*	3.8118	4.28103	3.11195	0.606078	0.00344458	0.0395902
chr4	9752757	9753157	401	*	3.13939	3.53201	2.59823	0.563158	0.00344528	0.0395961
chr1	120180063	120180463	401	*	6.82805	6.68119	6.96134	-0.240295	0.00344569	0.0395989
chr8	123449257	123449657	401	*	5.19867	5.48928	4.83436	0.46711	0.00344751	0.0396178
chr15	74504513	74504913	401	*	4.16562	3.62396	4.55851	-0.556648	0.00344789	0.0396186
chr2	19796329	19796729	401	*	7.45086	7.08429	7.74291	-0.468463	0.00344793	0.0396186
chr1	30412377	30412777	401	*	5.70717	6.01496	5.3154	0.487717	0.00344947	0.0396343
chr10	116816007	116816407	401	*	5.16354	5.49179	4.7379	0.511332	0.00345033	0.0396386
chr12	3641531	3641931	401	*	4.1491	4.54944	3.59309	0.57578	0.00345036	0.0396386
chr20	50215115	50215515	401	*	5.00955	4.67457	5.28122	-0.424675	0.00345038	0.0396386
chr8	56168762	56169162	401	*	3.87001	4.23279	3.3842	0.54061	0.00345094	0.0396419
chr5	78586220	78586620	401	*	8.11479	7.93578	8.27401	-0.274774	0.00345102	0.0396419
chr15	38739259	38739659	401	*	3.53556	3.00074	3.92486	-0.570013	0.00345146	0.039643
chr6	25380660	25381060	401	*	3.70651	3.11289	4.12586	-0.59279	0.00345147	0.039643
chr2	149383376	149383776	401	*	7.21306	7.00998	7.39105	-0.306529	0.0034518	0.0396448
chr12	622376	622776	401	*	2.94979	2.34234	3.37594	-0.567505	0.00345238	0.0396495
chr21	43646595	43646995	401	*	6.98757	6.81898	7.1385	-0.246559	0.00345284	0.0396527
chr2	5165134	5165534	401	*	7.03025	6.66067	7.3242	-0.464393	0.00345524	0.0396782
chr9	124965859	124966259	401	*	2.95915	2.16238	3.46947	-0.614042	0.00345552	0.0396795
chr10	26805584	26805984	401	*	4.97353	5.22643	4.66665	0.425703	0.00345594	0.0396822
chr1	169091685	169092085	401	*	5.78516	6.11965	5.34894	0.516351	0.00345611	0.0396822
chr10	66747466	66747866	401	*	4.57942	4.99576	3.99186	0.582046	0.00345635	0.0396829
chr10	29516426	29516826	401	*	3.95397	4.27471	3.5409	0.525726	0.00345782	0.0396978
chr6	149701802	149702202	401	*	3.41871	3.77814	2.93892	0.557144	0.00345912	0.0397088
chr7	131959458	131959858	401	*	2.86428	3.29396	2.24956	0.596742	0.00345913	0.0397088
chr13	66079622	66080022	401	*	3.763	4.37246	2.6869	0.599914	0.00346107	0.039729
chr2	27809942	27810342	401	*	7.53231	7.33178	7.70833	-0.297867	0.0034614	0.0397308
chr2	157340272	157340672	401	*	5.34026	5.58766	5.04149	0.414498	0.00346202	0.0397358
chr1	87121808	87122208	401	*	3.54527	3.92732	3.02411	0.55384	0.00346219	0.0397358
chr9	80382589	80382989	401	*	3.83114	3.26733	4.23548	-0.5779	0.00346271	0.0397397
chr12	94172038	94172438	401	*	3.46562	2.99479	3.82002	-0.511865	0.00346328	0.0397442
chr18	36415604	36416004	401	*	3.87996	4.21852	3.43677	0.538513	0.00346345	0.0397442
chr3	110697961	110698361	401	*	4.51956	4.88781	4.02385	0.539246	0.0034639	0.0397473
chr6	143325393	143325793	401	*	5.7589	5.27949	6.11812	-0.53558	0.00346454	0.0397527
chr16	12813902	12814302	401	*	3.76391	4.0657	3.38182	0.501489	0.00346519	0.0397548
chr12	127174932	127175332	401	*	6.42803	6.71253	6.07331	0.458758	0.0034652	0.0397548
chr2	41878621	41879021	401	*	3.09124	3.46456	2.58627	0.554482	0.00346525	0.0397548
chr2	181770125	181770525	401	*	3.90638	3.50884	4.21771	-0.512831	0.00346551	0.0397556
chr5	142726521	142726921	401	*	7.51995	7.3616	7.66263	-0.253363	0.00346569	0.0397557
chr16	2811669	2812069	401	*	3.33784	3.678	2.8919	0.544259	0.00346593	0.0397564
chr10	96996391	96996791	401	*	5.46491	5.11118	5.74876	-0.456293	0.00346724	0.0397694
chr9	11893321	11893721	401	*	2.86212	3.37904	2.04887	0.616637	0.00346985	0.0397974
chr12	93416119	93416519	401	*	5.84198	5.61425	6.03861	-0.333884	0.00347076	0.0398057
chr8	41477347	41477747	401	*	3.81173	4.1497	3.36954	0.514541	0.00347202	0.0398182
chr19	54209861	54210261	401	*	8.33617	8.14874	8.50202	-0.283425	0.00347329	0.0398307
chr13	25988614	25989014	401	*	3.60958	3.1126	3.97853	-0.567356	0.00347362	0.0398317
chr7	98853992	98854392	401	*	6.06929	6.22854	5.89026	0.281161	0.00347373	0.0398317
chr5	135356488	135356888	401	*	6.27779	6.44413	6.08975	0.284176	0.00347411	0.039834
chr7	94313992	94314392	401	*	5.19499	4.78599	5.51329	-0.494044	0.00347446	0.039836
chr8	32455748	32456148	401	*	3.75819	4.17023	3.1792	0.589226	0.0034758	0.0398494
chr12	99959698	99960098	401	*	5.76671	5.36148	6.08272	-0.494454	0.00347651	0.039854
chr5	147234762	147235162	401	*	6.90879	6.70227	7.08941	-0.305329	0.00347656	0.039854
chr6	6927606	6928006	401	*	4.15271	4.44391	3.78748	0.483558	0.00347828	0.0398696
chr9	130036113	130036513	401	*	6.07838	5.81151	6.3035	-0.353552	0.00347873	0.0398696
chr16	86836780	86837180	401	*	6.52937	6.30903	6.72047	-0.313999	0.00347882	0.0398696
chr10	42488330	42488730	401	*	6.09551	5.61207	6.45697	-0.544403	0.0034789	0.0398696
chr14	104697400	104697800	401	*	5.43038	5.68105	5.12681	0.426531	0.00347893	0.0398696
chr12	90262295	90262695	401	*	4.40039	4.69834	4.02444	0.472388	0.00347898	0.0398696
chr2	156115323	156115723	401	*	4.2237	4.53655	3.82368	0.500914	0.00347964	0.0398751
chr3	196927897	196928297	401	*	5.71605	6.09539	5.19992	0.555911	0.00347994	0.0398755
chr13	66347673	66348073	401	*	2.90364	3.3682	2.21423	0.602003	0.00348003	0.0398755
chr21	38460316	38460716	401	*	6.74002	6.51571	6.9341	-0.32374	0.00348062	0.0398802
chr7	72683987	72684387	401	*	4.87854	4.45743	5.2041	-0.506616	0.00348107	0.0398834
chr4	41028525	41028925	401	*	2.57181	2.97322	2.01373	0.585701	0.00348173	0.0398889
chr13	105997592	105997992	401	*	3.69951	4.27519	2.72699	0.609887	0.00348282	0.0398993
chr9	7510128	7510528	401	*	2.74213	2.0167	3.22259	-0.615301	0.00348336	0.0399035
chr5	66966079	66966479	401	*	3.1109	3.48855	2.59792	0.554527	0.00348355	0.0399037
chr18	23354634	23355034	401	*	4.23806	3.69633	4.63098	-0.547126	0.00348415	0.0399085
chr4	5722357	5722757	401	*	6.19122	5.90929	6.42695	-0.394677	0.00348437	0.039909
chr12	64933401	64933801	401	*	2.51851	3.01799	1.7482	0.611795	0.00348458	0.0399094
chr7	13042645	13043045	401	*	3.94725	4.28196	3.51066	0.51059	0.00348513	0.0399136
chr5	110884026	110884426	401	*	5.29403	4.97171	5.55733	-0.442001	0.00348686	0.0399297
chr16	75216134	75216534	401	*	4.19239	4.48293	3.8282	0.458883	0.00348689	0.0399297
chr2	132400188	132400588	401	*	4.88558	4.42456	5.23441	-0.518492	0.00348865	0.0399479
chr9	129671480	129671880	401	*	6.18926	6.38649	5.96074	0.346686	0.00348886	0.0399482
chr6	29621498	29621898	401	*	5.20975	5.63608	4.60193	0.583949	0.00349005	0.0399599
chr20	61731896	61732296	401	*	4.81203	5.17913	4.31842	0.540487	0.00349112	0.0399691
chr4	28513906	28514306	401	*	4.98474	5.34643	4.50089	0.533136	0.00349156	0.0399691
chr3	129651730	129652130	401	*	6.36843	6.10821	6.5888	-0.354584	0.00349157	0.0399691
chr4	182238449	182238849	401	*	2.75468	3.22944	2.04232	0.603638	0.00349157	0.0399691
chr18	48468218	48468618	401	*	4.14064	4.50644	3.64938	0.534627	0.00349211	0.0399733
chrX	20042227	20042627	401	*	4.11493	4.45838	3.6633	0.527094	0.0034925	0.0399758
chr6	161449493	161449893	401	*	3.77549	3.23181	4.16944	-0.573977	0.00349278	0.0399768
chr22	28909366	28909766	401	*	3.90088	3.27858	4.33423	-0.583314	0.00349449	0.0399944
chr2	176650476	176650876	401	*	5.72918	5.34569	6.03185	-0.475702	0.00349478	0.0399957
chr16	79678191	79678591	401	*	3.64413	3.06905	4.0542	-0.572033	0.00349504	0.0399967
chr5	177334262	177334662	401	*	4.24399	4.65136	3.67424	0.581878	0.00349563	0.0400013
chr4	155342135	155342535	401	*	4.53889	4.81517	4.19687	0.424484	0.00349664	0.0400099
chr10	78925796	78926196	401	*	8.15891	7.97908	8.31879	-0.276483	0.00349673	0.0400099
chr11	78338730	78339130	401	*	4.25368	4.65682	3.69223	0.574435	0.00349754	0.0400171
chr6	148293318	148293718	401	*	2.74695	3.13113	2.22178	0.570217	0.00349822	0.0400219
chr13	39773807	39774207	401	*	6.16526	5.90157	6.38812	-0.379386	0.00349832	0.0400219
chr9	114163530	114163930	401	*	7.3818	7.19072	7.55051	-0.295255	0.0034985	0.040022
chr3	101924512	101924912	401	*	4.89683	5.22837	4.46562	0.500045	0.00349918	0.0400273
chr10	99843312	99843712	401	*	6.61666	6.85376	6.33277	0.391319	0.0034994	0.0400273
chr1	146656391	146656791	401	*	3.93413	4.50593	2.9729	0.613041	0.00349956	0.0400273
chr9	91150972	91151372	401	*	5.70932	5.28485	6.03688	-0.505286	0.00349978	0.0400273
chr5	111641583	111641983	401	*	7.19828	7.38004	6.99028	0.310732	0.00349985	0.0400273
chr20	17666475	17666875	401	*	6.25679	6.03842	6.44641	-0.310385	0.00350004	0.0400274
chr2	19783260	19783660	401	*	4.62882	5.00013	4.12753	0.538331	0.00350098	0.0400349
chr16	25198061	25198461	401	*	5.0965	5.439	4.64652	0.514559	0.00350105	0.0400349
chr14	40983606	40984006	401	*	4.82718	5.27467	4.17504	0.593731	0.00350148	0.0400359
chr14	64826323	64826723	401	*	3.03768	3.45905	2.43996	0.594298	0.00350149	0.0400359
chr2	31337817	31338217	401	*	7.4244	7.24994	7.58002	-0.280442	0.00350226	0.0400426
chr3	62297160	62297560	401	*	3.4777	2.82889	3.92363	-0.599118	0.00350278	0.0400437
chr6	149763890	149764290	401	*	5.92856	6.15662	5.65757	0.393672	0.00350294	0.0400437
chrX	154136620	154137020	401	*	5.86938	5.63095	6.07393	-0.337073	0.003503	0.0400437
chr19	45454362	45454762	401	*	6.65969	6.42649	6.86038	-0.333378	0.00350324	0.0400437
chr12	5409762	5410162	401	*	2.95708	3.62301	1.68275	0.5693	0.00350324	0.0400437
chr1	240285550	240285950	401	*	7.01401	7.22202	6.77088	0.358654	0.00350363	0.0400462
chr3	32613193	32613593	401	*	3.34394	3.78377	2.70809	0.593409	0.0035055	0.0400647
chr3	43531868	43532268	401	*	7.37072	7.50823	7.2187	0.241962	0.00350561	0.0400647
chr11	19739818	19740218	401	*	3.98375	4.28262	3.60633	0.451998	0.00350628	0.0400703
chr3	15360849	15361249	401	*	6.66724	6.41736	6.88016	-0.367638	0.00350693	0.0400748
chr5	109486371	109486771	401	*	5.28486	5.67219	4.75375	0.563283	0.00350703	0.0400748
chr1	96482160	96482560	401	*	3.22087	2.68174	3.61243	-0.564513	0.00350744	0.0400761
chr16	4641010	4641410	401	*	3.63299	3.97911	3.17673	0.506535	0.0035075	0.0400761
chr12	2264909	2265309	401	*	8.29863	8.47169	8.10194	0.297809	0.0035081	0.0400809
chr15	85956532	85956932	401	*	3.41694	2.69399	3.89632	-0.606027	0.00350931	0.0400908
chr14	95627230	95627630	401	*	4.12544	4.45338	3.70033	0.508436	0.00350932	0.0400908
chr8	126634982	126635382	401	*	5.57128	5.90611	5.13448	0.514706	0.00350969	0.0400929
chr20	50048446	50048846	401	*	6.30835	6.02167	6.54741	-0.387168	0.00351146	0.0401111
chr5	34487308	34487708	401	*	7.58019	7.44069	7.70738	-0.223133	0.00351197	0.040115
chr17	69978192	69978592	401	*	2.56455	3.06511	1.79164	0.611167	0.00351245	0.0401184
chr7	14381326	14381726	401	*	4.06944	4.36769	3.69303	0.485728	0.00351277	0.0401201
chr11	112590829	112591229	401	*	5.70068	5.91569	5.44793	0.358667	0.00351322	0.0401231
chrX	102720452	102720852	401	*	6.41103	6.16676	6.61987	-0.337704	0.00351374	0.040127
chr6	5511892	5512292	401	*	5.98267	5.60741	6.28019	-0.472308	0.00351513	0.0401389
chr10	28280738	28281138	401	*	5.56532	5.25068	5.82347	-0.424636	0.00351514	0.0401389
chr3	134066535	134066935	401	*	4.89767	5.27648	4.38254	0.547729	0.00351584	0.040145
chr2	180729166	180729566	401	*	6.40139	6.12071	6.63627	-0.390293	0.00351788	0.0401662
chr7	18798077	18798477	401	*	3.46346	2.93074	3.85164	-0.583991	0.00351882	0.0401737
chr4	148391075	148391475	401	*	4.15862	4.49952	3.71139	0.530466	0.00351907	0.0401737
chr17	33140751	33141151	401	*	3.48644	3.87385	2.95519	0.568184	0.00351907	0.0401737
chr9	3980766	3981166	401	*	3.80162	4.17115	3.3036	0.548514	0.00351944	0.0401759
chr20	23451984	23452384	401	*	2.96797	2.34808	3.40016	-0.584424	0.00352029	0.0401836
chr10	126199270	126199670	401	*	7.59461	7.34521	7.80719	-0.358233	0.003521	0.0401895
chr15	48946043	48946443	401	*	4.97213	4.60662	5.2635	-0.452811	0.00352304	0.0402108
chr14	22699330	22699730	401	*	3.70852	4.04293	3.27244	0.533298	0.00352354	0.0402135
chr1	206932064	206932464	401	*	3.25551	3.61152	2.78181	0.537354	0.00352363	0.0402135
chr13	22091195	22091595	401	*	5.98486	5.67467	6.24002	-0.423041	0.00352396	0.0402152
chr13	49655874	49656274	401	*	4.61283	4.92979	4.20604	0.495173	0.0035246	0.0402196
chr1	17593917	17594317	401	*	3.08035	3.41935	2.6364	0.53662	0.0035247	0.0402196
chr17	63275351	63275751	401	*	7.00378	6.77005	7.20488	-0.330118	0.00352534	0.0402237
chr12	99382060	99382460	401	*	2.74037	2.14144	3.16234	-0.57702	0.00352542	0.0402237
chr15	100372917	100373317	401	*	5.88224	5.48501	6.19338	-0.493739	0.00352638	0.0402308
chr2	151878997	151879397	401	*	5.60536	5.83872	5.32682	0.386153	0.00352679	0.0402308
chrX	153305933	153306333	401	*	5.37461	5.71125	4.93472	0.51189	0.0035268	0.0402308
chr5	149517536	149517936	401	*	4.99292	4.65832	5.26434	-0.435506	0.00352689	0.0402308
chr10	30806823	30807223	401	*	3.87821	4.28581	3.30802	0.575938	0.00352708	0.0402308
chr17	57288075	57288475	401	*	3.61709	4.00285	3.08896	0.5731	0.00352712	0.0402308
chr2	42903292	42903692	401	*	5.52752	5.77059	5.23503	0.412477	0.0035286	0.0402457
chr13	40441233	40441633	401	*	4.77536	5.05662	4.42566	0.440849	0.00352924	0.040251
chr4	174023721	174024121	401	*	3.11664	2.58363	3.50498	-0.569039	0.00352968	0.040254
chr3	37114783	37115183	401	*	6.87725	6.64559	7.07681	-0.32634	0.00353053	0.0402616
chr8	1838196	1838596	401	*	7.43012	7.77602	6.97424	0.522074	0.00353095	0.0402621
chr2	20611289	20611689	401	*	7.01379	6.73751	7.24557	-0.383026	0.00353099	0.0402621
chr6	112437107	112437507	401	*	3.75762	4.19463	3.12768	0.593784	0.00353111	0.0402621
chrX	68532837	68533237	401	*	3.36777	3.78256	2.78329	0.574149	0.00353189	0.0402687
chr11	89452728	89453128	401	*	2.22069	2.7115	1.47108	0.610585	0.00353215	0.0402687
chr11	15844878	15845278	401	*	3.07091	2.52253	3.46729	-0.55947	0.00353222	0.0402687
chr12	25276178	25276578	401	*	6.36267	6.11317	6.57531	-0.356353	0.00353281	0.0402733
chr15	69760897	69761297	401	*	7.90718	7.70193	8.08683	-0.305144	0.00353422	0.0402873
chr4	182337390	182337790	401	*	3.27623	3.72439	2.62265	0.596246	0.0035344	0.0402873
chr14	23404620	23405020	401	*	4.31321	4.60096	3.95339	0.446179	0.00353521	0.0402946
chr6	151044780	151045180	401	*	7.4466	7.69456	7.14699	0.404442	0.00353568	0.0402979
chr1	59178390	59178790	401	*	5.39957	5.75266	4.93106	0.529791	0.0035376	0.0403177
chr12	100359824	100360224	401	*	3.35025	2.82191	3.73613	-0.558188	0.00353787	0.040318
chr11	132866779	132867179	401	*	4.68965	4.19882	5.05521	-0.545785	0.00353798	0.040318
chr11	69420518	69420918	401	*	5.79094	5.37571	6.11298	-0.496046	0.00353852	0.0403221
chr16	86566673	86567073	401	*	8.00994	7.88406	8.12572	-0.21153	0.00353875	0.0403227
chr2	12005879	12006279	401	*	5.55755	5.21207	5.83608	-0.436871	0.00353893	0.0403227
chr18	58257501	58257901	401	*	3.1228	2.50639	3.55331	-0.579153	0.00353939	0.040326
chr4	39614766	39615166	401	*	6.30429	6.08379	6.49551	-0.311605	0.00353973	0.0403278
chr12	79726006	79726406	401	*	4.20058	3.7695	4.53205	-0.513719	0.00354	0.0403288
chr12	127293527	127293927	401	*	7.14194	7.28466	6.98353	0.24871	0.00354082	0.0403361
chrX	67588254	67588654	401	*	5.10597	5.35135	4.81013	0.406891	0.00354188	0.0403461
chr13	40458250	40458650	401	*	2.35087	2.84504	1.59328	0.61048	0.00354211	0.0403467
chr15	85625893	85626293	401	*	6.69379	6.38681	6.94677	-0.410285	0.00354264	0.0403507
chr10	66678485	66678885	401	*	1.98083	2.60315	0.862559	0.587183	0.0035429	0.0403516
chr21	26117683	26118083	401	*	2.87583	2.27285	3.29979	-0.579789	0.00354372	0.0403589
chr2	27855482	27855882	401	*	6.62705	6.46753	6.77068	-0.241296	0.00354463	0.0403672
chrX	136192789	136193189	401	*	7.09186	6.87096	7.28337	-0.330771	0.00354511	0.0403707
chr20	12166009	12166409	401	*	6.27713	6.69237	5.69177	0.579252	0.00354539	0.0403719
chr2	100589568	100589968	401	*	3.74953	4.08799	3.30651	0.53451	0.00354577	0.0403739
chr2	158808423	158808823	401	*	4.07745	4.35235	3.73753	0.467658	0.00354593	0.0403739
chr6	52769423	52769823	401	*	5.61863	5.36415	5.83489	-0.344739	0.00354661	0.0403796
chr2	240749652	240750052	401	*	2.75697	3.13275	2.24747	0.560324	0.00354823	0.0403951
chr12	117872365	117872765	401	*	4.3033	4.65977	3.82881	0.538701	0.00354834	0.0403951
chr11	25733716	25734116	401	*	2.6158	1.93474	3.07659	-0.597256	0.00354872	0.0403966
chr5	175746845	175747245	401	*	4.40599	4.74555	3.96107	0.502535	0.00354886	0.0403966
chr15	22676856	22677256	401	*	2.42216	1.66573	2.91585	-0.611862	0.003549	0.0403966
chr15	23647450	23647850	401	*	4.53222	4.82219	4.16891	0.45773	0.0035497	0.0404025
chr14	22646490	22646890	401	*	6.04252	5.78838	6.25852	-0.348202	0.00354989	0.0404027
chrX	18997903	18998303	401	*	4.08462	3.73541	4.36556	-0.453874	0.00355031	0.0404054
chr11	27485974	27486374	401	*	5.01003	4.61799	5.31798	-0.473731	0.00355063	0.040407
chr2	195520581	195520981	401	*	6.98392	6.49141	7.35041	-0.544369	0.00355127	0.0404122
chr3	189981568	189981968	401	*	6.8948	7.06815	6.69774	0.296331	0.0035522	0.0404208
chr14	99819603	99820003	401	*	4.63951	4.16265	4.99729	-0.534112	0.00355301	0.0404279
chr6	113120550	113120950	401	*	7.97054	7.76201	8.1527	-0.311879	0.00355409	0.0404381
chr11	79274862	79275262	401	*	3.14313	3.57786	2.51797	0.581496	0.00355438	0.0404394
chr13	33953199	33953599	401	*	5.67139	5.44823	5.86461	-0.323049	0.00355497	0.0404428
chr11	91980793	91981193	401	*	5.21329	5.54229	4.78639	0.513368	0.00355504	0.0404428
chr1	24929950	24930350	401	*	5.25891	4.85495	5.57415	-0.5054	0.00355684	0.0404613
chr10	76743568	76743968	401	*	4.28608	3.79894	4.6496	-0.536006	0.00355769	0.0404689
chr3	159263741	159264141	401	*	5.18992	4.9417	5.40163	-0.328251	0.00355874	0.0404788
chr2	171390954	171391354	401	*	6.7515	6.5269	6.94579	-0.331247	0.00355951	0.0404833
chr8	69096724	69097124	401	*	5.14028	5.48802	4.68118	0.535057	0.00355957	0.0404833
chr10	132588480	132588880	401	*	4.78205	4.34531	5.11685	-0.517307	0.00355967	0.0404833
chr4	47346836	47347236	401	*	4.81505	5.19616	4.29563	0.554947	0.00356044	0.0404899
chr7	105152914	105153314	401	*	5.99179	6.35766	5.5004	0.539615	0.00356117	0.0404955
chr17	46101272	46101672	401	*	5.24895	4.80066	5.59047	-0.51621	0.00356129	0.0404955
chr3	138025550	138025950	401	*	2.69118	3.19797	1.90308	0.611785	0.00356207	0.0405024
chr10	99951542	99951942	401	*	3.14511	3.47416	2.71812	0.537951	0.00356275	0.040508
chr2	70357656	70358056	401	*	5.77761	6.08764	5.38218	0.477102	0.0035633	0.0405123
chr18	27017912	27018312	401	*	3.33037	3.6912	2.84806	0.541044	0.00356449	0.0405238
chr7	25855003	25855403	401	*	8.5673	8.40634	8.7121	-0.250517	0.00356513	0.0405272
chr7	111083465	111083865	401	*	5.51136	4.98282	5.89733	-0.560809	0.00356516	0.0405272
chr18	79302014	79302414	401	*	3.82131	3.27822	4.21495	-0.568506	0.00356881	0.0405662
chr19	13789059	13789459	401	*	6.1472	5.83366	6.40462	-0.410572	0.00356895	0.0405662
chr3	102106441	102106841	401	*	4.23207	3.9085	4.49619	-0.459135	0.00357089	0.0405863
chr3	127044125	127044525	401	*	4.41779	4.66609	4.11768	0.416786	0.00357145	0.0405906
chr7	28130319	28130719	401	*	3.74752	3.23001	4.12761	-0.556388	0.00357207	0.0405956
chr18	77140814	77141214	401	*	3.5734	3.97378	3.01731	0.568455	0.00357236	0.0405968
chr13	80604110	80604510	401	*	4.33714	4.71374	3.82612	0.553796	0.00357358	0.0406083
chr6	90610915	90611315	401	*	6.46833	6.2848	6.63113	-0.287278	0.00357373	0.0406083
chr17	43734274	43734674	401	*	7.18169	6.88025	7.4309	-0.407621	0.00357505	0.0406212
chr6	30955588	30955988	401	*	6.33411	5.9261	6.65181	-0.490411	0.00357523	0.0406213
chr5	57335091	57335491	401	*	5.53661	5.16726	5.83042	-0.470132	0.00357589	0.040625
chr12	76250253	76250653	401	*	6.10098	5.82993	6.32906	-0.382068	0.00357593	0.040625
chr20	18637178	18637578	401	*	4.77709	4.32235	5.12232	-0.502505	0.00357705	0.0406358
chr5	142097684	142098084	401	*	3.52293	3.93133	2.95115	0.581439	0.00357761	0.0406373
chr3	21868391	21868791	401	*	4.15739	4.53505	3.64441	0.552976	0.00357769	0.0406373
chr10	47244537	47244937	401	*	3.94512	3.54599	4.25742	-0.485995	0.00357773	0.0406373
chr2	98420221	98420621	401	*	5.37292	5.68468	4.97467	0.486665	0.00357807	0.0406385
chr19	14167741	14168141	401	*	3.88299	4.18853	3.49487	0.49723	0.00357821	0.0406385
chr12	52521819	52522219	401	*	5.21409	4.77155	5.55228	-0.517681	0.00357839	0.0406385
chr4	142416296	142416696	401	*	5.2085	4.8519	5.49419	-0.446843	0.00357856	0.0406385
chr2	53445364	53445764	401	*	5.50222	5.78826	5.14507	0.463636	0.00357916	0.0406434
chr2	170421193	170421593	401	*	4.80763	4.32322	5.16964	-0.547232	0.00358055	0.0406571
chr12	46473654	46474054	401	*	7.29592	7.14584	7.43185	-0.227828	0.00358088	0.0406584
chr16	29135042	29135442	401	*	4.9737	5.3722	4.42127	0.565972	0.00358103	0.0406584
chr8	39004789	39005189	401	*	6.39526	6.15265	6.60289	-0.343342	0.0035815	0.0406608
chr8	115326752	115327152	401	*	4.85863	4.54433	5.11655	-0.427088	0.0035816	0.0406608
chr8	56662629	56663029	401	*	4.31669	4.59038	3.97862	0.465009	0.00358221	0.0406656
chr3	29683664	29684064	401	*	5.70228	5.46507	5.90594	-0.349909	0.00358259	0.040668
chr2	64542658	64543058	401	*	3.55227	3.09442	3.89929	-0.54228	0.00358401	0.040682
chr20	58327344	58327744	401	*	3.08792	3.53029	2.4467	0.587251	0.00358431	0.0406833
chr12	77401234	77401634	401	*	3.32221	3.77287	2.66325	0.585048	0.00358509	0.0406894
chr8	132318950	132319350	401	*	5.89178	6.14168	5.58933	0.416293	0.0035852	0.0406894
chr7	99709289	99709689	401	*	3.2835	2.70839	3.69359	-0.564422	0.00358593	0.0406955
chr5	147874343	147874743	401	*	4.17225	4.53886	3.67951	0.540262	0.00358623	0.0406969
chr5	72133588	72133988	401	*	6.92922	6.76003	7.08064	-0.26923	0.00358641	0.0406969
chr11	16879667	16880067	401	*	3.52101	3.05366	3.87344	-0.515451	0.00358732	0.0407051
chr10	308282	308682	401	*	3.88591	4.27189	3.35735	0.573305	0.0035876	0.0407051
chr2	164671982	164672382	401	*	5.3696	5.68281	4.96898	0.486733	0.00358767	0.0407051
chr3	149615868	149616268	401	*	5.37358	4.97626	5.68477	-0.490264	0.00358792	0.0407058
chrX	20681028	20681428	401	*	4.88568	5.22341	4.44392	0.515997	0.00359081	0.0407361
chr18	10454501	10454901	401	*	5.59548	5.27583	5.857	-0.422809	0.00359094	0.0407361
chr1	67843685	67844085	401	*	4.25346	3.85302	4.56656	-0.486068	0.00359163	0.0407418
chrX	38675811	38676211	401	*	3.47277	3.85469	2.95184	0.539025	0.00359202	0.0407441
chr4	27245186	27245586	401	*	6.43035	6.66483	6.15022	0.401317	0.00359245	0.0407471
chr7	116872030	116872430	401	*	2.78015	2.24298	3.17069	-0.592201	0.003593	0.0407512
chr8	23744997	23745397	401	*	7.34355	7.18522	7.4862	-0.253769	0.00359336	0.0407532
chr6	144567205	144567605	401	*	5.33503	5.62297	4.97491	0.442912	0.00359412	0.0407582
chr4	110158760	110159160	401	*	5.24937	4.9754	5.47953	-0.402122	0.00359417	0.0407582
chr10	64486153	64486553	401	*	5.79778	6.06357	5.47169	0.43971	0.00359434	0.0407582
chr8	29971817	29972217	401	*	7.00642	6.75947	7.21722	-0.346068	0.00359479	0.0407599
chr14	105974907	105975307	401	*	3.08897	2.48124	3.51526	-0.579331	0.00359497	0.0407599
chr19	10303854	10304254	401	*	6.68295	6.40524	6.91573	-0.376143	0.00359503	0.0407599
chr21	39483882	39484282	401	*	4.06948	3.47201	4.49072	-0.574514	0.00359547	0.0407628
chr2	180040123	180040523	401	*	6.99748	6.80452	7.16765	-0.298637	0.00359589	0.0407655
chr2	57728652	57729052	401	*	4.40297	4.73764	3.96644	0.511019	0.00359613	0.0407662
chr3	28663941	28664341	401	*	2.5056	2.97413	1.80731	0.600714	0.00359637	0.0407668
chr12	99498733	99499133	401	*	5.25011	4.87206	5.54938	-0.477343	0.00359662	0.0407672
chr3	31813187	31813587	401	*	5.21506	5.52474	4.82019	0.482255	0.00359677	0.0407672
chr19	1375744	1376144	401	*	2.64752	3.06789	2.05182	0.588998	0.00359751	0.0407716
chr20	36580174	36580574	401	*	4.66259	4.96484	4.27977	0.488677	0.00359752	0.0407716
chr10	50081809	50082209	401	*	4.36921	4.68258	3.96831	0.500856	0.00359787	0.0407719
chr5	175261013	175261413	401	*	4.03023	4.37765	3.57168	0.511838	0.00359794	0.0407719
chr3	64068030	64068430	401	*	4.84473	5.14976	4.45742	0.479115	0.00359808	0.0407719
chr1	167666408	167666808	401	*	8.25381	8.4735	7.99455	0.367049	0.00359844	0.0407739
chr1	16007070	16007470	401	*	4.58994	4.79838	4.34621	0.37521	0.00360048	0.0407949
chr9	79663384	79663784	401	*	3.21523	3.60718	2.67537	0.572006	0.00360192	0.0408092
chr7	106623815	106624215	401	*	7.95497	7.8312	8.06896	-0.202552	0.00360252	0.0408139
chr6	11212653	11213053	401	*	7.01138	6.82104	7.17951	-0.288062	0.00360402	0.0408289
chr21	37006726	37007126	401	*	5.63765	5.39887	5.84247	-0.342303	0.00360454	0.0408327
chrX	3286211	3286611	401	*	7.04604	6.83949	7.22669	-0.317484	0.00360668	0.040855
chr6	6689860	6690260	401	*	6.2967	6.54327	5.99912	0.396047	0.00360702	0.0408567
chr1	23646134	23646534	401	*	3.75365	4.17811	3.14964	0.583993	0.00360727	0.0408575
chr5	138350004	138350404	401	*	6.13323	6.36551	5.85624	0.38957	0.00360793	0.0408627
chr10	14658243	14658643	401	*	6.53939	6.32284	6.72764	-0.326739	0.00360821	0.0408627
chr17	44822802	44823202	401	*	5.67706	5.3964	5.9119	-0.395047	0.00360828	0.0408627
chr10	59373000	59373400	401	*	6.89978	6.74883	7.03642	-0.245339	0.00360934	0.0408727
chr13	49241251	49241651	401	*	2.99448	3.39009	2.44761	0.571803	0.00360987	0.0408743
chr10	89159774	89160174	401	*	4.27152	4.52837	3.95883	0.448986	0.00360995	0.0408743
chr2	231068460	231068860	401	*	3.66732	3.0875	4.07978	-0.567605	0.00361002	0.0408743
chr5	121798066	121798466	401	*	3.71313	2.98983	4.19265	-0.606077	0.00361111	0.0408839
chr7	32881095	32881495	401	*	6.04798	5.84708	6.2243	-0.309054	0.00361124	0.0408839
chr4	151356502	151356902	401	*	6.51	6.68216	6.31448	0.29544	0.00361164	0.0408864
chr11	95692795	95693195	401	*	2.55326	1.75682	3.06344	-0.606799	0.0036168	0.0409428
chr16	27222652	27223052	401	*	6.12848	6.33703	5.88461	0.341728	0.00361847	0.0409588
chr2	186889349	186889749	401	*	4.34473	4.68221	3.90338	0.518698	0.00361873	0.0409588
chr1	97911382	97911782	401	*	4.5451	4.0913	4.88979	-0.509988	0.0036188	0.0409588
chr6	15021662	15022062	401	*	3.58772	3.91749	3.1595	0.514702	0.00361909	0.0409588
chr9	33842731	33843131	401	*	5.13877	4.82625	5.3955	-0.397017	0.00361912	0.0409588
chr18	77054962	77055362	401	*	7.53562	7.7821	7.23818	0.404819	0.00362009	0.0409675
chr1	149844146	149844546	401	*	6.02702	5.81666	6.21057	-0.312641	0.00362026	0.0409675
chr20	62923328	62923728	401	*	6.43585	6.14145	6.68024	-0.394131	0.0036216	0.0409806
chr19	13741644	13742044	401	*	2.59671	3.0508	1.93033	0.588555	0.0036218	0.0409808
chr7	39633911	39634311	401	*	2.7043	3.18797	1.97141	0.592736	0.00362198	0.0409808
chr19	47242951	47243351	401	*	6.16887	5.94968	6.3591	-0.324565	0.00362453	0.0410076
chr1	152517457	152517857	401	*	5.27387	5.60451	4.84421	0.508307	0.00362471	0.0410076
chr1	55284747	55285147	401	*	5.48204	5.23192	5.69514	-0.356731	0.00362728	0.0410346
chr1	231053738	231054138	401	*	3.47999	2.89606	3.8945	-0.583385	0.00362789	0.0410395
chr16	69240353	69240753	401	*	3.9616	4.26069	3.58385	0.481854	0.00362991	0.0410603
chr17	68312585	68312985	401	*	8.27412	8.07524	8.44887	-0.299249	0.00363069	0.0410654
chr2	195055144	195055544	401	*	4.06225	3.44607	4.49264	-0.583412	0.00363073	0.0410654
chr21	27631439	27631839	401	*	4.6202	4.04911	5.02825	-0.577724	0.00363379	0.0410978
chr12	20475334	20475734	401	*	5.04465	4.64667	5.35625	-0.503253	0.00363396	0.0410978
chrX	31397117	31397517	401	*	5.70073	5.92887	5.42963	0.37984	0.00363445	0.0411013
chr19	17173390	17173790	401	*	5.21328	5.45293	4.92573	0.401045	0.00363472	0.0411022
chr13	93146949	93147349	401	*	6.6024	6.33728	6.82628	-0.381971	0.00363514	0.0411049
chr1	220054325	220054725	401	*	4.70604	4.3175	5.01184	-0.493622	0.00363631	0.0411161
chr5	72130269	72130669	401	*	4.2576	3.86252	4.56742	-0.481267	0.00363662	0.0411176
chr6	139925928	139926328	401	*	8.10971	7.8879	8.30192	-0.323568	0.00363745	0.0411248
chr14	100198931	100199331	401	*	3.63731	3.9721	3.2006	0.518109	0.00363763	0.0411248
chr1	228160061	228160461	401	*	4.4177	4.71736	4.03903	0.480267	0.00363809	0.0411279
chr19	34468437	34468837	401	*	5.44617	5.70908	5.12443	0.436769	0.00363831	0.0411284
chr3	179806264	179806664	401	*	6.00827	5.65562	6.29143	-0.450907	0.00363898	0.0411339
chr9	79185784	79186184	401	*	3.0008	2.18644	3.51817	-0.607732	0.00363998	0.0411432
chr2	90010705	90011105	401	*	5.94171	6.22238	5.59292	0.454394	0.00364022	0.0411438
chr5	80208351	80208751	401	*	3.91956	3.46735	4.26334	-0.517027	0.00364076	0.0411478
chr10	63236406	63236806	401	*	7.07024	6.8804	7.23798	-0.285565	0.00364178	0.0411565
chr7	117760332	117760732	401	*	5.53562	5.16185	5.83221	-0.468083	0.0036419	0.0411565
chr14	68841008	68841408	401	*	6.05722	5.83327	6.25104	-0.320953	0.0036422	0.0411577
chr8	48570576	48570976	401	*	6.1446	5.89889	6.3545	-0.367816	0.00364236	0.0411577
chr1	85585869	85586269	401	*	6.57156	6.85675	6.21574	0.448669	0.00364262	0.0411585
chr7	47557649	47558049	401	*	7.29088	7.11439	7.44811	-0.269673	0.00364282	0.0411587
chr20	10581796	10582196	401	*	5.38185	5.62921	5.08313	0.410022	0.00364506	0.041182
chr7	138000353	138000753	401	*	7.68326	7.85594	7.48707	0.295402	0.0036458	0.0411882
chr15	59313762	59314162	401	*	7.0657	7.24102	6.86609	0.306235	0.00364626	0.0411914
chr12	2092857	2093257	401	*	6.19764	5.85663	6.47325	-0.437942	0.00364648	0.0411919
chr13	76812243	76812643	401	*	7.05664	7.37271	6.65132	0.489575	0.00364723	0.0411983
chr17	10807575	10807975	401	*	3.56874	3.99653	2.95793	0.582218	0.00364774	0.0412019
chr15	38705809	38706209	401	*	3.96585	4.29354	3.54115	0.490709	0.00364804	0.0412032
chr7	19377535	19377935	401	*	6.73372	6.50308	6.93253	-0.33535	0.00364844	0.0412057
chr11	13721761	13722161	401	*	4.86577	4.49355	5.16138	-0.448045	0.00365	0.0412213
chr6	116190463	116190863	401	*	3.56071	3.02784	3.94898	-0.541204	0.00365245	0.0412468
chr8	78594826	78595226	401	*	2.33347	2.82194	1.58938	0.606662	0.00365369	0.0412588
chr5	38509257	38509657	401	*	5.06346	5.3805	4.65654	0.493617	0.0036542	0.0412625
chr4	183602624	183603024	401	*	4.3356	4.59955	4.0123	0.443402	0.00365655	0.0412869
chr15	60605880	60606280	401	*	6.42326	6.18442	6.62811	-0.344549	0.00365683	0.041288
chr2	176957700	176958100	401	*	4.06737	4.41488	3.60867	0.521247	0.00365712	0.0412892
chr6	138493423	138493823	401	*	4.89478	5.1954	4.51456	0.484721	0.00365742	0.0412895
chr14	22460417	22460817	401	*	2.43658	1.72326	2.91175	-0.604676	0.00365751	0.0412895
chr5	39093375	39093775	401	*	5.94519	5.72574	6.13563	-0.308818	0.00365819	0.0412951
chr12	120997454	120997854	401	*	2.57351	2.99852	1.96839	0.577349	0.00365846	0.0412961
chr3	183844585	183844985	401	*	5.55644	5.22377	5.82658	-0.432554	0.00365911	0.0413007
chr2	227374131	227374531	401	*	7.88991	7.73906	8.02646	-0.241198	0.00365924	0.0413007
chr5	129619731	129620131	401	*	2.23729	2.77522	1.36985	0.609343	0.00365953	0.0413019
chr8	38779241	38779641	401	*	5.47875	5.80276	5.06023	0.499896	0.0036599	0.0413037
chr8	79537022	79537422	401	*	3.84238	3.22344	4.27411	-0.584586	0.00366005	0.0413037
chr11	92527888	92528288	401	*	5.57779	5.08343	5.94531	-0.537714	0.00366063	0.0413062
chr20	46739466	46739866	401	*	2.98924	3.34675	2.51286	0.544435	0.00366064	0.0413062
chrX	31127122	31127522	401	*	2.22696	2.79664	1.27185	0.607067	0.00366097	0.0413079
chr16	68031416	68031816	401	*	2.56687	3.03954	1.85924	0.602521	0.00366135	0.0413101
chr4	107255187	107255587	401	*	4.21885	4.5703	3.75323	0.5318	0.00366293	0.0413237
chr1	102434445	102434845	401	*	3.4842	3.8048	3.07139	0.523854	0.00366293	0.0413237
chr17	42748643	42749043	401	*	5.49514	5.74314	5.19548	0.424313	0.00366408	0.0413347
chr3	42819796	42820196	401	*	5.57187	5.27643	5.81697	-0.409973	0.0036643	0.041335
chr1	119779901	119780301	401	*	4.27361	4.51325	3.98609	0.441522	0.00366472	0.0413377
chr3	140214481	140214881	401	*	4.84709	5.20404	4.37172	0.531391	0.00366745	0.0413665
chr4	102642889	102643289	401	*	7.91414	7.75145	8.06034	-0.261551	0.00366833	0.0413743
chr11	125938986	125939386	401	*	5.42647	5.72608	5.04789	0.465809	0.00366879	0.0413774
chr2	70527711	70528111	401	*	5.26631	5.61951	4.7976	0.525466	0.00367002	0.0413892
chr2	147278496	147278896	401	*	3.12187	3.53503	2.54066	0.578616	0.00367034	0.0413907
chr2	201237508	201237908	401	*	4.55882	4.87827	4.14789	0.492007	0.00367055	0.0413907
chr2	6423113	6423513	401	*	3.10879	3.56311	2.44189	0.596826	0.0036707	0.0413907
chr3	41350465	41350865	401	*	4.66083	4.93432	4.32307	0.450449	0.00367233	0.0414056
chr7	14590237	14590637	401	*	4.9658	5.2697	4.58032	0.487742	0.0036724	0.0414056
chr3	197482008	197482408	401	*	5.25658	5.02845	5.45352	-0.331837	0.00367276	0.0414077
chr17	39668353	39668753	401	*	5.845	5.60592	6.05003	-0.332456	0.00367364	0.0414122
chr3	171788551	171788951	401	*	5.80556	6.15812	5.33798	0.528344	0.00367368	0.0414122
chr17	30926470	30926870	401	*	5.86805	6.20675	5.42463	0.511951	0.00367372	0.0414122
chr2	14978819	14979219	401	*	3.24467	2.73693	3.61949	-0.563379	0.00367472	0.0414215
chr9	8263058	8263458	401	*	3.93933	4.26175	3.52346	0.479977	0.0036755	0.0414281
chr12	96047835	96048235	401	*	7.17284	6.99178	7.3337	-0.286023	0.00367608	0.0414326
chr6	160122713	160123113	401	*	8.00637	8.33158	7.58584	0.499515	0.00367632	0.0414333
chr7	118076581	118076981	401	*	4.46565	3.84196	4.89967	-0.581122	0.00367662	0.0414346
chr21	37724192	37724592	401	*	3.23142	2.54052	3.69664	-0.593498	0.00367826	0.041451
chrX	31931237	31931637	401	*	3.49564	3.97362	2.7759	0.60453	0.00368	0.0414686
chr15	90343296	90343696	401	*	7.62882	7.43042	7.80321	-0.298488	0.00368047	0.0414718
chr3	28791945	28792345	401	*	6.04788	5.54644	6.41927	-0.540439	0.00368092	0.0414748
chr5	84403823	84404223	401	*	7.98469	7.85087	8.10715	-0.218731	0.00368111	0.0414748
chr4	156779749	156780149	401	*	5.62561	5.31605	5.88035	-0.419209	0.00368189	0.0414815
chr5	143174983	143175383	401	*	4.91439	4.57893	5.18637	-0.433672	0.00368303	0.0414923
chr12	6458690	6459090	401	*	3.13541	3.52718	2.59588	0.558606	0.00368333	0.0414936
chr19	16581866	16582266	401	*	6.09293	6.38626	5.72434	0.466071	0.00368416	0.0415009
chr9	16718285	16718685	401	*	5.7586	6.02372	5.43354	0.431119	0.00368458	0.0415035
chr10	10318933	10319333	401	*	2.5059	1.58328	3.06412	-0.604608	0.00368514	0.0415078
chr14	80483119	80483519	401	*	2.92057	2.22509	3.38785	-0.591332	0.00368629	0.0415164
chr13	42396900	42397300	401	*	6.85001	6.6175	7.05019	-0.331997	0.00368632	0.0415164
chr8	37216234	37216634	401	*	5.34545	5.08497	5.56601	-0.36958	0.00368646	0.0415164
chr10	44756202	44756602	401	*	8.10033	7.91534	8.26427	-0.282512	0.00368743	0.0415252
chr2	20916954	20917354	401	*	6.63139	6.34994	6.8668	-0.388035	0.00368834	0.0415335
chr8	29328962	29329362	401	*	2.68043	3.11589	2.05375	0.597666	0.0036886	0.0415342
chr8	114009658	114010058	401	*	3.78563	3.06748	4.26291	-0.598366	0.00368911	0.0415379
chr13	36018096	36018496	401	*	4.15843	3.60887	4.55544	-0.545088	0.00368969	0.0415406
chr20	44398358	44398758	401	*	3.961	3.63146	4.22908	-0.459823	0.00368986	0.0415406
chr1	185260623	185261023	401	*	5.12703	4.78698	5.40202	-0.423536	0.0036899	0.0415406
chr12	1678674	1679074	401	*	3.65012	4.10006	2.99273	0.593718	0.00369017	0.0415415
chr9	626069	626469	401	*	4.95438	5.35096	4.40565	0.560694	0.00369068	0.0415452
chr15	32730658	32731058	401	*	5.33908	4.96128	5.63819	-0.464251	0.00369162	0.0415537
chr22	25424888	25425288	401	*	3.18576	3.61278	2.57651	0.592565	0.00369189	0.0415547
chr14	32720917	32721317	401	*	3.8164	3.22255	4.23586	-0.556204	0.00369424	0.0415791
chr22	33328909	33329309	401	*	6.53178	6.13243	6.84421	-0.488372	0.00369528	0.0415887
chr2	143960173	143960573	401	*	3.57282	3.95135	3.05822	0.550066	0.0036966	0.0415987
chr12	121165264	121165664	401	*	2.57376	1.78623	3.08033	-0.600548	0.00369672	0.0415987
chr10	116891202	116891602	401	*	5.71803	5.46897	5.93036	-0.363487	0.00369695	0.0415987
chr10	119414185	119414585	401	*	4.2893	4.74878	3.61113	0.599836	0.00369701	0.0415987
chr8	18924052	18924452	401	*	5.15166	4.81082	5.42716	-0.446671	0.00369715	0.0415987
chr8	101301211	101301611	401	*	7.99055	7.80341	8.15618	-0.286913	0.00369728	0.0415987
chr2	235713236	235713636	401	*	4.75665	5.17174	4.17159	0.573254	0.0036986	0.0416115
chr10	80459098	80459498	401	*	7.37668	7.59943	7.11315	0.371925	0.0036989	0.0416128
chr6	132412913	132413313	401	*	4.80009	4.32016	5.1596	-0.54	0.00369969	0.0416197
chr12	104358853	104359253	401	*	4.72458	4.24762	5.08242	-0.517458	0.0037003	0.041623
chr2	33796414	33796814	401	*	3.30787	2.69594	3.73621	-0.585291	0.00370047	0.041623
chr3	177933000	177933400	401	*	4.66143	4.33542	4.92719	-0.439005	0.00370055	0.041623
chr4	8517968	8518368	401	*	6.27207	6.55732	5.91618	0.449215	0.00370077	0.0416235
chr16	57042113	57042513	401	*	4.3558	4.68623	3.92648	0.495442	0.00370197	0.0416348
chr11	10499380	10499780	401	*	4.40062	4.72483	3.98176	0.510523	0.00370273	0.0416413
chr15	95293574	95293974	401	*	3.14969	3.51146	2.66572	0.540133	0.00370312	0.0416437
chr14	23726385	23726785	401	*	4.53962	4.89887	4.06014	0.528491	0.00370478	0.0416602
chr5	56116864	56117264	401	*	3.01881	3.53944	2.19619	0.60771	0.00370698	0.0416829
chr10	86922569	86922969	401	*	2.61146	3.03507	2.0092	0.583002	0.00370744	0.0416856
chrX	69231902	69232302	401	*	4.06244	4.367	3.67591	0.471142	0.00370759	0.0416856
chr19	13066517	13066917	401	*	4.22818	4.6347	3.66012	0.569751	0.00370793	0.0416871
chr6	12939328	12939728	401	*	4.43966	4.03498	4.75534	-0.493509	0.0037081	0.0416871
chr6	126715984	126716384	401	*	4.32479	4.67403	3.86305	0.529422	0.00370931	0.041697
chr11	78219903	78220303	401	*	4.10024	4.37627	3.75859	0.444439	0.00370935	0.041697
chr6	52918284	52918684	401	*	4.75025	4.24342	5.12457	-0.544747	0.00370962	0.041698
chr1	28859984	28860384	401	*	5.17135	5.48069	4.77706	0.488302	0.00370987	0.0416987
chr13	109667037	109667437	401	*	3.35162	3.753	2.79358	0.573354	0.00371146	0.041712
chr10	128519607	128520007	401	*	3.09768	3.54917	2.43691	0.59562	0.0037115	0.041712
chr12	114662510	114662910	401	*	7.08683	6.91316	7.24183	-0.264328	0.0037116	0.041712
chr6	123829445	123829845	401	*	7.28396	7.53547	6.97914	0.413172	0.00371289	0.0417243
chr9	89515364	89515764	401	*	3.87336	4.29067	3.28383	0.575536	0.003715	0.041746
chr17	46215427	46215827	401	*	2.75698	3.19036	2.13462	0.592975	0.00371635	0.041758
chr1	88509359	88509759	401	*	4.75771	4.23087	5.14279	-0.538251	0.00371644	0.041758
chr9	33604298	33604698	401	*	3.33384	3.69371	2.85325	0.520222	0.00371722	0.0417643
chr11	34890858	34891258	401	*	3.8673	3.45013	4.1905	-0.469647	0.00371737	0.0417643
chr14	52348705	52349105	401	*	6.41919	6.18448	6.621	-0.338557	0.00371779	0.0417669
chr3	9916823	9917223	401	*	8.99044	9.16299	8.79441	0.295478	0.00371923	0.041781
chr9	108609526	108609926	401	*	7.08778	7.30778	6.82809	0.370085	0.00371966	0.0417837
chr5	180371006	180371406	401	*	6.08124	6.35346	5.74542	0.440697	0.00372013	0.0417865
chr4	32858963	32859363	401	*	7.16874	7.52724	6.69062	0.532751	0.00372027	0.0417865
chr10	48761985	48762385	401	*	4.50962	4.84554	4.07096	0.515792	0.00372074	0.0417896
chr2	234991897	234992297	401	*	4.49147	4.81328	4.07663	0.489838	0.0037214	0.0417949
chr19	2971980	2972380	401	*	3.61153	3.91081	3.23346	0.477069	0.00372159	0.041795
chr6	134640961	134641361	401	*	7.11449	6.95347	7.25933	-0.243415	0.00372207	0.0417984
chr1	48039188	48039588	401	*	6.20762	6.50048	5.83976	0.460792	0.00372477	0.0418265
chr2	241899603	241900003	401	*	4.20285	4.53141	3.77671	0.505916	0.00372518	0.041829
chr14	77562687	77563087	401	*	6.09734	5.70524	6.40534	-0.481	0.00372579	0.0418339
chr18	12911062	12911462	401	*	5.83826	5.63576	6.0158	-0.318977	0.00372682	0.0418433
chr7	108016886	108017286	401	*	7.53733	7.32364	7.72342	-0.311697	0.00372706	0.0418439
chr14	50321108	50321508	401	*	7.86332	7.68955	8.01839	-0.262958	0.00372736	0.0418453
chr18	10563922	10564322	401	*	3.99774	3.43179	4.40317	-0.558429	0.00372867	0.0418578
chr9	134811726	134812126	401	*	8.10336	7.86711	8.30632	-0.340712	0.00372899	0.041858
chr2	69590306	69590706	401	*	3.76339	4.18047	3.17433	0.573574	0.00372906	0.041858
chr9	134896010	134896410	401	*	4.77834	4.33296	5.11817	-0.497237	0.00372957	0.0418617
chr11	128045333	128045733	401	*	3.81985	3.17107	4.26577	-0.577937	0.00373068	0.041872
chr5	176254110	176254510	401	*	3.87467	4.17438	3.49593	0.475266	0.00373104	0.041872
chr3	105857756	105858156	401	*	3.15253	3.53302	2.63427	0.539687	0.00373117	0.041872
chrX	149152303	149152703	401	*	5.8943	6.22951	5.45685	0.507891	0.00373123	0.041872
chr7	151968316	151968716	401	*	6.41537	6.71246	6.04079	0.466788	0.00373252	0.0418844
chr9	106708173	106708573	401	*	3.07865	3.43007	2.61307	0.535678	0.00373324	0.0418903
chr22	28034706	28035106	401	*	4.70895	4.98368	4.36929	0.458687	0.00373355	0.0418917
chr12	69676599	69676999	401	*	5.08602	5.35238	4.75909	0.423221	0.00373399	0.0418946
chr13	22160804	22161204	401	*	5.35187	5.11504	5.55525	-0.364127	0.00373506	0.0419045
chr3	127064874	127065274	401	*	6.27086	6.53073	5.95366	0.419425	0.00373587	0.0419115
chr6	5230632	5231032	401	*	6.47426	6.26809	6.65462	-0.322066	0.00373644	0.0419157
chr17	49447893	49448293	401	*	3.98909	4.63693	2.78211	0.5718	0.00373724	0.0419227
chr8	19653971	19654371	401	*	7.94583	7.81323	8.06726	-0.217643	0.00373801	0.041929
chr9	97741276	97741676	401	*	7.62902	7.85531	7.36052	0.371531	0.00373818	0.041929
chr9	90029952	90030352	401	*	4.5485	3.9548	4.96788	-0.571693	0.0037394	0.0419407
chr3	126996903	126997303	401	*	7.64491	7.39257	7.85963	-0.350883	0.00373973	0.0419422
chr6	130958442	130958842	401	*	5.17614	4.85471	5.43885	-0.427504	0.00374041	0.0419465
chr5	139141771	139142171	401	*	6.44491	6.2511	6.61574	-0.286648	0.00374048	0.0419465
chr8	17793097	17793497	401	*	4.43743	3.99992	4.77268	-0.51884	0.00374143	0.0419551
chr10	110802787	110803187	401	*	6.28313	6.02044	6.50527	-0.371741	0.00374282	0.0419669
chr10	114925842	114926242	401	*	6.53959	6.30354	6.74239	-0.343874	0.00374286	0.0419669
chr3	157076005	157076405	401	*	6.06149	6.31575	5.75262	0.411826	0.00374451	0.0419834
chr2	58436794	58437194	401	*	3.24583	3.62568	2.72878	0.547664	0.00374487	0.0419853
chr15	92917873	92918273	401	*	6.36002	6.14486	6.54721	-0.307282	0.00374643	0.0420007
chr16	56237451	56237851	401	*	4.82132	4.27655	5.21583	-0.56265	0.00374667	0.0420012
chr1	152107961	152108361	401	*	6.27411	6.0057	6.50033	-0.38297	0.00374712	0.0420042
chr14	55038608	55039008	401	*	2.42149	2.88188	1.74131	0.592466	0.00374784	0.0420102
chr15	64187754	64188154	401	*	2.19826	2.72816	1.35187	0.604791	0.00374833	0.0420116
chr19	39951657	39952057	401	*	4.9782	5.24189	4.65528	0.436924	0.00374834	0.0420116
chr6	133236916	133237316	401	*	4.88454	5.22171	4.44374	0.518937	0.00374943	0.0420217
chr2	241598140	241598540	401	*	3.15124	3.51721	2.65966	0.550665	0.00375005	0.0420266
chr7	33781642	33782042	401	*	4.13383	4.47618	3.68409	0.531479	0.00375038	0.0420282
chr2	222671515	222671915	401	*	7.00079	6.8455	7.14098	-0.247586	0.0037508	0.042029
chr14	63240935	63241335	401	*	4.00419	4.44329	3.36987	0.586113	0.00375083	0.042029
chr7	23093525	23093925	401	*	7.25233	7.03192	7.44349	-0.323861	0.00375157	0.0420353
chr12	12430847	12431247	401	*	3.35957	2.78676	3.7685	-0.564038	0.00375192	0.0420357
chr8	122489640	122490040	401	*	3.37759	3.72235	2.92369	0.532127	0.00375198	0.0420357
chr5	16582100	16582500	401	*	3.30466	2.82437	3.66437	-0.529624	0.00375361	0.0420519
chr10	118041335	118041735	401	*	4.95187	4.64639	5.20383	-0.408386	0.00375388	0.0420519
chr19	34556394	34556794	401	*	6.60978	6.87604	6.283	0.430668	0.0037541	0.0420519
chr4	72842480	72842880	401	*	4.19792	3.76326	4.5315	-0.495379	0.00375417	0.0420519
chr11	67967168	67967568	401	*	5.19969	5.52855	4.77303	0.504672	0.00375597	0.0420699
chr18	3998699	3999099	401	*	5.00392	4.70332	5.25256	-0.390657	0.00375623	0.0420707
chr16	48426759	48427159	401	*	4.3856	3.91808	4.73812	-0.545139	0.00375681	0.0420751
chr17	20206594	20206994	401	*	6.27164	5.99333	6.50484	-0.372638	0.00375712	0.0420755
chr16	74072138	74072538	401	*	4.35485	3.78571	4.76191	-0.576249	0.00375722	0.0420755
chr7	54811342	54811742	401	*	6.94871	6.76346	7.11286	-0.275845	0.00375884	0.0420916
chr12	62866457	62866857	401	*	6.53829	6.19596	6.81476	-0.44083	0.00375975	0.0420977
chr17	17416462	17416862	401	*	6.98978	6.76231	7.18622	-0.32451	0.00375992	0.0420977
chr2	188695969	188696369	401	*	3.89614	3.5061	4.20286	-0.483786	0.00375994	0.0420977
chr20	56456413	56456813	401	*	2.6209	3.09983	1.89897	0.597302	0.00376022	0.0420987
chr2	45330579	45330979	401	*	6.78226	6.52424	7.00106	-0.364485	0.00376142	0.04211
chr8	123269049	123269449	401	*	5.78557	6.02707	5.49535	0.393143	0.0037623	0.0421144
chr9	121315249	121315649	401	*	3.81182	4.11015	3.43526	0.498382	0.00376233	0.0421144
chr6	31116973	31117373	401	*	6.63057	6.83429	6.39329	0.341291	0.00376242	0.0421144
chr4	78242065	78242465	401	*	4.16588	4.53419	3.67007	0.553779	0.00376256	0.0421144
chr5	40883231	40883631	401	*	2.3182	2.82393	1.53271	0.601473	0.00376443	0.0421316
chr9	96484376	96484776	401	*	5.48677	5.15039	5.75936	-0.445268	0.00376447	0.0421316
chr5	168476939	168477339	401	*	4.62536	4.0405	5.04035	-0.579762	0.00376501	0.0421344
chr5	84487965	84488365	401	*	5.97083	5.65864	6.22734	-0.42093	0.00376523	0.0421344
chr14	71049537	71049937	401	*	5.91337	5.67717	6.11627	-0.32951	0.00376528	0.0421344
chr19	11024399	11024799	401	*	4.70081	5.11764	4.11226	0.573859	0.0037666	0.0421469
chr17	45040388	45040788	401	*	3.15573	3.50886	2.68714	0.524378	0.00376685	0.0421469
chr2	18791259	18791659	401	*	3.48971	3.9238	2.86588	0.582421	0.00376715	0.0421469
chr18	29147855	29148255	401	*	6.21294	6.04178	6.36593	-0.277479	0.00376727	0.0421469
chr6	45791604	45792004	401	*	7.157	6.93044	7.35276	-0.325839	0.00376733	0.0421469
chr5	102921324	102921724	401	*	5.31408	5.02476	5.55496	-0.392147	0.0037678	0.04215
chr10	108496235	108496635	401	*	2.43202	2.97727	1.545	0.604291	0.00376937	0.0421655
chr6	16583083	16583483	401	*	5.69757	5.29354	6.01286	-0.481417	0.00376967	0.0421665
chr20	5195640	5196040	401	*	5.70803	5.97177	5.38504	0.437396	0.00376984	0.0421665
chr8	54191448	54191848	401	*	4.78853	4.43472	5.07244	-0.461037	0.00377079	0.0421712
chr4	3402748	3403148	401	*	7.81795	7.63049	7.98382	-0.286117	0.00377086	0.0421712
chr6	134740390	134740790	401	*	3.29319	2.84206	3.63635	-0.512957	0.00377099	0.0421712
chr7	22731252	22731652	401	*	7.96357	7.72696	8.1668	-0.344377	0.00377101	0.0421712
chr11	119793337	119793737	401	*	7.24645	7.44829	7.01172	0.342334	0.00377189	0.0421775
chr20	23078594	23078994	401	*	4.14422	3.69674	4.48526	-0.477741	0.00377194	0.0421775
chr10	120508430	120508830	401	*	3.65033	2.92563	4.13046	-0.602175	0.00377244	0.042181
chr12	57319793	57320193	401	*	5.71714	6.01936	5.33436	0.478777	0.00377324	0.0421878
chr2	197827671	197828071	401	*	3.88189	3.37502	4.25624	-0.557936	0.00377366	0.0421885
chr15	34231225	34231625	401	*	3.5527	3.85285	3.17325	0.48362	0.00377368	0.0421885
chr20	49824187	49824587	401	*	4.37942	4.70792	3.95334	0.512257	0.00377465	0.0421974
chr14	96895444	96895844	401	*	3.85655	3.34595	4.23292	-0.54612	0.00377524	0.042201
chr2	236932851	236933251	401	*	4.36635	3.65739	4.83961	-0.597284	0.00377536	0.042201
chr6	21191326	21191726	401	*	4.29006	3.87064	4.61461	-0.500245	0.00377574	0.0422032
chr4	8781128	8781528	401	*	2.3965	2.86203	1.70491	0.597682	0.00377611	0.0422053
chr2	114426693	114427093	401	*	4.78019	4.29572	5.14223	-0.535558	0.00377749	0.0422186
chr6	17439310	17439710	401	*	4.71832	5.07055	4.25131	0.519469	0.00377771	0.0422189
chr18	14971655	14972055	401	*	7.13607	6.91048	7.33111	-0.33255	0.00377927	0.0422343
chr2	48934749	48935149	401	*	3.94287	4.35129	3.37107	0.567019	0.00377957	0.0422356
chr3	169624545	169624945	401	*	6.82019	6.43974	7.12097	-0.468917	0.00377977	0.0422357
chr2	9166966	9167366	401	*	4.23248	4.56006	3.80796	0.496673	0.00378027	0.0422383
chr11	29801552	29801952	401	*	3.80984	4.32467	3.00186	0.60453	0.00378038	0.0422383
chr13	99404180	99404580	401	*	4.33588	4.64003	3.94999	0.480396	0.00378129	0.0422464
chr1	41109298	41109698	401	*	7.24322	7.07199	7.39627	-0.264219	0.0037823	0.0422556
chr14	33556393	33556793	401	*	5.52445	5.13897	5.82834	-0.470015	0.00378318	0.0422633
chr8	32331609	32332009	401	*	8.32986	8.16223	8.48003	-0.262937	0.00378341	0.0422637
chr19	35147015	35147415	401	*	4.71095	4.97188	4.39218	0.43077	0.00378479	0.0422771
chr8	26151311	26151711	401	*	6.54821	6.79252	6.25392	0.399527	0.00378574	0.042285
chr18	45619503	45619903	401	*	6.26126	6.42437	6.07733	0.28622	0.00378592	0.042285
chr17	28926018	28926418	401	*	6.73915	6.50029	6.94402	-0.336404	0.00378606	0.042285
chr15	77402673	77403073	401	*	5.96431	5.74511	6.15455	-0.299386	0.00378658	0.0422887
chr2	72920391	72920791	401	*	5.81773	5.59521	6.01047	-0.323184	0.00378767	0.0422974
chr12	68963228	68963628	401	*	3.29347	2.73699	3.69406	-0.565865	0.00378782	0.0422974
chr1	41464904	41465304	401	*	2.62381	1.96083	3.07633	-0.594214	0.00378792	0.0422974
chr1	186487131	186487531	401	*	6.44746	6.10751	6.72238	-0.448693	0.00378906	0.042302
chr11	61599414	61599814	401	*	7.3643	7.14663	7.55339	-0.317417	0.00378906	0.042302
chr10	103064953	103065353	401	*	4.33296	4.61733	3.97843	0.467361	0.00378929	0.042302
chrX	133473395	133473795	401	*	3.17078	3.54106	2.67137	0.539703	0.0037896	0.042302
chr10	95334193	95334593	401	*	5.9323	5.53386	6.24418	-0.485205	0.0037896	0.042302
chr3	59660374	59660774	401	*	3.6329	3.14296	3.99797	-0.507863	0.00378968	0.042302
chr8	116002426	116002826	401	*	2.94973	2.323	3.38521	-0.585942	0.00378976	0.042302
chr6	12232309	12232709	401	*	4.17761	3.57275	4.60249	-0.578943	0.00378993	0.042302
chr4	23720486	23720886	401	*	2.91936	2.32204	3.34054	-0.569198	0.00379004	0.042302
chr13	79128119	79128519	401	*	3.38107	3.79869	2.79092	0.569431	0.00379021	0.042302
chr14	96440276	96440676	401	*	3.84917	3.41781	4.1808	-0.519017	0.00379067	0.042305
chr4	53686517	53686917	401	*	5.21289	4.9671	5.42284	-0.351781	0.00379113	0.042308
chr4	57194306	57194706	401	*	3.55267	4.0533	2.77958	0.60259	0.00379161	0.0423093
chr6	154615556	154615956	401	*	6.65364	6.84363	6.43479	0.311529	0.00379182	0.0423093
chr13	101473455	101473855	401	*	6.98292	7.21533	6.70574	0.383987	0.00379207	0.0423093
chr6	158654517	158654917	401	*	7.90985	8.12926	7.65099	0.366059	0.00379215	0.0423093
chr5	55911743	55912143	401	*	4.81938	4.53448	5.05719	-0.416844	0.00379252	0.0423093
chr20	37204070	37204470	401	*	3.27593	3.6334	2.79962	0.550719	0.00379257	0.0423093
chr1	118862524	118862924	401	*	5.85259	5.22385	6.28902	-0.583532	0.0037929	0.0423093
chr8	143074926	143075326	401	*	4.67359	4.14172	5.06133	-0.549422	0.00379302	0.0423093
chr17	59451721	59452121	401	*	4.41882	4.75676	3.97669	0.513733	0.0037931	0.0423093
chr3	49313910	49314310	401	*	5.58207	5.78004	5.35255	0.34548	0.00379312	0.0423093
chr13	105957809	105958209	401	*	2.31086	2.84206	1.46106	0.600409	0.00379345	0.0423109
chr6	22102710	22103110	401	*	4.92827	4.59656	5.19778	-0.438344	0.00379464	0.0423201
chr17	83155556	83155956	401	*	5.79811	5.05891	6.2845	-0.600439	0.00379466	0.0423201
chr2	137220882	137221282	401	*	3.57802	3.94964	3.07616	0.551723	0.00379516	0.0423236
chr1	221515501	221515901	401	*	5.65108	5.27817	5.94712	-0.461451	0.00379637	0.042335
chrX	110142146	110142546	401	*	5.37414	5.58743	5.12375	0.349157	0.00379709	0.042341
chr1	32393179	32393579	401	*	6.87151	7.1281	6.55919	0.416992	0.00379855	0.0423544
chr6	5866681	5867081	401	*	6.67939	6.46605	6.8652	-0.315912	0.00379876	0.0423544
chr5	30804747	30805147	401	*	1.3168	1.95118	0.157488	0.577113	0.00379901	0.0423544
chr2	101746329	101746729	401	*	6.72763	6.55212	6.88408	-0.271564	0.00379909	0.0423544
chr10	19961616	19962016	401	*	3.4885	3.81726	3.062	0.508252	0.00379924	0.0423544
chr13	63667945	63668345	401	*	2.76242	3.24529	2.0314	0.603759	0.00379965	0.0423569
chr1	59967128	59967528	401	*	5.25371	4.94431	5.50834	-0.410577	0.0038007	0.0423666
chr2	23588774	23589174	401	*	7.1106	7.41572	6.72314	0.476626	0.00380177	0.0423764
chr6	165060610	165061010	401	*	6.82943	6.59527	7.03084	-0.340279	0.00380216	0.0423786
chr7	100027905	100028305	401	*	3.50018	3.86087	3.01815	0.541484	0.00380317	0.0423878
chr11	18696831	18697231	401	*	5.679	5.87652	5.45008	0.359197	0.00380371	0.0423906
chr3	129855778	129856178	401	*	6.20956	5.91964	6.45086	-0.406626	0.0038038	0.0423906
chr11	6992629	6993029	401	*	7.42711	7.20972	7.616	-0.324602	0.00380434	0.0423945
chr9	108599600	108600000	401	*	4.13268	4.48708	3.66184	0.522594	0.00380474	0.0423969
chr7	28516355	28516755	401	*	4.03417	4.47702	3.39192	0.588955	0.00380631	0.0424123
chr21	35316934	35317334	401	*	4.89665	3.87307	5.48939	-0.595181	0.00380651	0.0424125
chr7	30406997	30407397	401	*	4.22408	3.58584	4.66504	-0.576536	0.00380717	0.0424166
chr2	39439677	39440077	401	*	6.38509	6.12858	6.6028	-0.363527	0.00380726	0.0424166
chr5	52948477	52948877	401	*	6.6385	6.47332	6.7867	-0.234111	0.00380772	0.0424196
chr15	66908171	66908571	401	*	4.76933	5.0252	4.45808	0.435699	0.00380792	0.0424198
chr16	19118926	19119326	401	*	7.78525	7.63991	7.91729	-0.22885	0.00380811	0.0424198
chr4	156388825	156389225	401	*	5.06309	4.68527	5.36223	-0.481982	0.00380856	0.0424227
chr11	57391578	57391978	401	*	3.23314	3.65793	2.62847	0.565462	0.00380885	0.0424238
chr8	121145481	121145881	401	*	5.19542	4.88663	5.44962	-0.404017	0.00380995	0.042434
chr4	103786088	103786488	401	*	2.61023	3.02743	2.02094	0.577842	0.00381029	0.0424356
chr9	83511040	83511440	401	*	5.44285	5.76945	5.01998	0.49514	0.00381072	0.0424383
chr10	28778465	28778865	401	*	3.49318	3.04268	3.83597	-0.521933	0.00381097	0.042439
chr1	99672504	99672904	401	*	5.41032	5.72434	5.00839	0.492296	0.00381209	0.0424494
chr10	76999656	77000056	401	*	2.9676	3.3504	2.44502	0.554024	0.00381232	0.0424499
chr10	50993002	50993402	401	*	5.6629	5.90629	5.36994	0.403598	0.00381331	0.0424588
chr18	8161382	8161782	401	*	3.5533	3.01244	3.94578	-0.536105	0.00381419	0.0424665
chr2	71793458	71793858	401	*	5.3175	4.91758	5.63028	-0.488474	0.00381637	0.0424886
chr20	58216421	58216821	401	*	6.19314	5.80254	6.50021	-0.470303	0.00381686	0.042492
chr4	112923686	112924086	401	*	2.43447	2.93685	1.65718	0.596117	0.00381747	0.0424968
chr2	235577427	235577827	401	*	3.0068	3.46811	2.32458	0.588437	0.00381767	0.0424968
chr15	92449506	92449906	401	*	4.33343	3.89113	4.67147	-0.498629	0.00381903	0.0425099
chr11	110908685	110909085	401	*	7.57598	7.71899	7.41722	0.252801	0.00382028	0.0425217
chr20	4546781	4547181	401	*	5.89211	5.63819	6.10795	-0.35216	0.00382099	0.0425268
chr1	43853520	43853920	401	*	7.42971	7.25788	7.58324	-0.260077	0.00382112	0.0425268
chr5	169626743	169627143	401	*	7.55803	7.39507	7.70444	-0.256352	0.00382293	0.0425449
chrX	9745969	9746369	401	*	3.4837	2.99524	3.84796	-0.538108	0.00382456	0.0425571
chr6	72784605	72785005	401	*	5.04998	4.57328	5.40768	-0.517671	0.00382497	0.0425571
chr5	111394594	111394994	401	*	4.89506	4.46955	5.22324	-0.483236	0.00382509	0.0425571
chr8	59367202	59367602	401	*	3.67191	3.12361	4.06825	-0.563144	0.00382526	0.0425571
chr13	83949281	83949681	401	*	3.23026	3.70098	2.52703	0.600565	0.00382526	0.0425571
chr15	43538121	43538521	401	*	2.35823	2.86174	1.57816	0.602761	0.00382528	0.0425571
chr10	78002914	78003314	401	*	3.7917	4.21999	3.17988	0.582441	0.00382535	0.0425571
chr8	80939238	80939638	401	*	7.0904	6.94828	7.21977	-0.229984	0.0038261	0.0425633
chr16	9060508	9060908	401	*	5.73909	5.46777	5.96738	-0.381662	0.00382646	0.0425653
chr6	111683735	111684135	401	*	7.15488	6.9521	7.33264	-0.301693	0.00382672	0.042566
chr5	76367924	76368324	401	*	4.97734	5.3964	4.3843	0.571568	0.00382746	0.0425721
chr3	22460523	22460923	401	*	3.13865	2.54167	3.55966	-0.577036	0.00382804	0.0425762
chr13	47463779	47464179	401	*	6.61376	6.178	6.94798	-0.502599	0.0038282	0.0425762
chr5	106121985	106122385	401	*	4.13055	4.46321	3.69744	0.491845	0.00382877	0.0425784
chr5	45454140	45454540	401	*	4.69859	5.04883	4.23508	0.527994	0.00382877	0.0425784
chr14	68577838	68578238	401	*	6.82535	6.52577	7.07329	-0.404109	0.003829	0.0425787
chr2	45748228	45748628	401	*	7.6341	7.39842	7.83663	-0.340806	0.00383099	0.0425978
chr3	136173859	136174259	401	*	4.57562	4.21791	4.86203	-0.462188	0.00383109	0.0425978
chr2	136932717	136933117	401	*	3.87672	4.24692	3.37744	0.549798	0.00383197	0.0426054
chr7	128847964	128848364	401	*	3.14651	3.45478	2.75395	0.504355	0.00383263	0.0426107
chr12	96878774	96879174	401	*	5.5105	5.10522	5.82654	-0.486862	0.00383377	0.0426213
chr2	237452899	237453299	401	*	6.01998	6.21243	5.79785	0.3294	0.00383465	0.0426259
chr9	5651218	5651618	401	*	3.29562	2.75794	3.68642	-0.551763	0.00383474	0.0426259
chr5	132747348	132747748	401	*	6.12762	5.93071	6.30086	-0.308248	0.00383491	0.0426259
chr16	77564964	77565364	401	*	4.79235	4.34313	5.13441	-0.507147	0.00383512	0.0426259
chr14	88879011	88879411	401	*	5.78157	5.53036	5.99546	-0.358094	0.00383513	0.0426259
chr18	36211562	36211962	401	*	7.51614	7.87176	7.04314	0.525637	0.00383599	0.0426333
chr2	166314316	166314716	401	*	5.65695	5.29009	5.94918	-0.454406	0.00383701	0.0426426
chr1	155455610	155456010	401	*	5.82206	5.63103	5.99074	-0.285209	0.00383809	0.0426507
chr4	10190122	10190522	401	*	3.67268	4.14424	2.96756	0.594246	0.00383812	0.0426507
chr4	53935705	53936105	401	*	5.71903	5.45468	5.94236	-0.383653	0.00383892	0.0426575
chr18	67301761	67302161	401	*	5.7587	5.97285	5.50713	0.361035	0.00383949	0.0426618
chr16	66376905	66377305	401	*	4.23531	4.56382	3.80924	0.494635	0.00383979	0.042663
chr2	118969343	118969743	401	*	4.10026	4.58528	3.36427	0.597892	0.00384026	0.042666
chr11	88310215	88310615	401	*	3.10702	2.47697	3.54409	-0.581004	0.00384046	0.0426661
chr15	65222874	65223274	401	*	3.69266	4.0812	3.15926	0.546688	0.00384072	0.0426669
chr1	150914670	150915070	401	*	5.83631	6.09467	5.52137	0.417021	0.00384125	0.0426707
chr3	107674349	107674749	401	*	6.48535	6.25765	6.68196	-0.326106	0.00384251	0.0426826
chr11	116179362	116179762	401	*	5.2763	4.91333	5.56606	-0.437004	0.00384292	0.0426849
chr6	90351761	90352161	401	*	5.07041	4.62295	5.41144	-0.5126	0.00384309	0.0426849
chr8	126621098	126621498	401	*	5.53454	5.79295	5.21951	0.419947	0.00384364	0.0426888
chr1	152497311	152497711	401	*	4.1481	4.45849	3.7521	0.484362	0.00384396	0.0426903
chr8	58974124	58974524	401	*	5.41502	5.05147	5.70516	-0.455652	0.00384424	0.0426905
chr14	94486197	94486597	401	*	7.41665	7.23119	7.58096	-0.283579	0.00384436	0.0426905
chr13	40329917	40330317	401	*	3.33722	2.80717	3.724	-0.564538	0.00384658	0.0427105
chr10	25465947	25466347	401	*	2.33531	2.84774	1.53329	0.601476	0.00384673	0.0427105
chr3	31544655	31545055	401	*	5.62545	5.90626	5.27644	0.451304	0.00384682	0.0427105
chr3	120467667	120468067	401	*	3.55224	3.97148	2.95883	0.572338	0.00384691	0.0427105
chr5	138568086	138568486	401	*	5.12448	4.77824	5.4035	-0.443772	0.0038475	0.0427149
chr2	218194443	218194843	401	*	4.16243	3.57911	4.57664	-0.569333	0.00384787	0.0427166
chr13	26423729	26424129	401	*	3.77817	4.07759	3.39987	0.49473	0.00384809	0.0427166
chr4	129326994	129327394	401	*	3.53968	3.88024	3.09304	0.547825	0.00384839	0.0427166
chr3	12901607	12902007	401	*	3.54127	3.85791	3.135	0.494492	0.00384841	0.0427166
chr2	233166098	233166498	401	*	6.62947	7.03831	6.05682	0.567493	0.0038491	0.0427189
chr6	121726640	121727040	401	*	5.83159	5.52182	6.08646	-0.421142	0.00384911	0.0427189
chr3	131630336	131630736	401	*	5.60393	5.94779	5.15158	0.520927	0.00384919	0.0427189
chr16	65426490	65426890	401	*	3.55794	3.04876	3.93353	-0.538027	0.0038496	0.0427205
chr2	121565423	121565823	401	*	2.8415	3.27335	2.22233	0.586055	0.00384971	0.0427205
chr3	58564766	58565166	401	*	6.88551	6.689	7.05843	-0.300578	0.00385296	0.0427545
chr2	232301013	232301413	401	*	4.02725	4.38253	3.55487	0.520666	0.00385376	0.0427586
chr1	196254556	196254956	401	*	3.61274	3.15897	3.95742	-0.513944	0.00385387	0.0427586
chr1	76862462	76862862	401	*	5.37744	5.72979	4.91022	0.524357	0.0038539	0.0427586
chr7	49718792	49719192	401	*	5.94072	5.44717	6.30779	-0.532689	0.00385465	0.0427647
chr2	150759229	150759629	401	*	3.16426	2.3276	3.69039	-0.602365	0.00385524	0.0427683
chr1	152582644	152583044	401	*	4.05364	4.54061	3.31309	0.595408	0.00385535	0.0427683
chr6	105994808	105995208	401	*	7.7917	7.68253	7.89319	-0.194718	0.0038558	0.0427712
chr10	95268295	95268695	401	*	5.94547	5.46431	6.30566	-0.529494	0.00385643	0.0427761
chr14	105067293	105067693	401	*	5.17258	5.45876	4.81522	0.450536	0.00385725	0.0427831
chr12	131285069	131285469	401	*	4.7395	5.19937	4.06046	0.590207	0.00385778	0.0427869
chr16	23608170	23608570	401	*	5.58337	5.29327	5.82478	-0.390541	0.00385927	0.0428012
chr6	137648010	137648410	401	*	6.63733	6.3908	6.84781	-0.365	0.00386004	0.0428077
chr1	12631078	12631478	401	*	4.24811	4.54241	3.87796	0.471911	0.00386048	0.0428105
chr4	112378983	112379383	401	*	4.08359	4.52391	3.44671	0.583097	0.00386157	0.04282
chr2	5294733	5295133	401	*	2.44915	1.18506	3.1124	-0.557665	0.00386172	0.04282
chr1	215226747	215227147	401	*	3.70603	4.01104	3.31876	0.501168	0.00386257	0.0428273
chr8	71243845	71244245	401	*	2.16994	1.34047	2.69326	-0.602026	0.003865	0.0428521
chr4	148067341	148067741	401	*	2.98716	3.35727	2.48806	0.542477	0.00386622	0.0428636
chr2	83584595	83584995	401	*	3.43193	3.92992	2.66522	0.598392	0.00386743	0.0428749
chr8	68094957	68095357	401	*	5.20564	5.55102	4.75066	0.516139	0.00386804	0.0428796
chr3	71154765	71155165	401	*	3.98268	3.3483	4.4218	-0.577536	0.00386878	0.0428851
chr19	3080268	3080668	401	*	4.37419	4.67237	3.99788	0.482857	0.00386892	0.0428851
chr8	27891815	27892215	401	*	6.92735	6.64653	7.16231	-0.37713	0.00386999	0.0428948
chr6	97440586	97440986	401	*	4.85802	5.1048	4.56015	0.413874	0.00387072	0.0429008
chr2	99806720	99807120	401	*	4.89152	4.50956	5.19324	-0.46675	0.00387105	0.0429023
chr3	192827187	192827587	401	*	6.08883	5.62773	6.4377	-0.521017	0.00387218	0.0429127
chr10	88897189	88897589	401	*	4.84573	5.18539	4.40066	0.507594	0.00387241	0.0429132
chr18	71105087	71105487	401	*	6.72561	6.95241	6.45639	0.36935	0.0038736	0.0429242
chr4	121479829	121480229	401	*	4.54126	4.94512	3.97842	0.558444	0.0038743	0.0429299
chr7	1284754	1285154	401	*	2.27226	2.68416	1.69356	0.581493	0.00387513	0.042937
chr6	13373431	13373831	401	*	4.37255	4.70392	3.94164	0.509087	0.00387622	0.042945
chr1	55244751	55245151	401	*	6.68783	6.48293	6.86721	-0.308158	0.00387623	0.042945
chr15	95286791	95287191	401	*	3.59322	3.98415	3.05529	0.565056	0.00387696	0.042951
chr16	85602061	85602461	401	*	4.89315	5.29378	4.33656	0.562712	0.00387748	0.0429546
chr4	99383916	99384316	401	*	6.29438	6.01711	6.52686	-0.378068	0.00387775	0.0429554
chrX	13094786	13095186	401	*	3.8877	3.37294	4.26631	-0.546903	0.00387876	0.0429645
chr11	71962661	71963061	401	*	5.14717	4.71227	5.4809	-0.50235	0.00387953	0.042971
chr7	64045223	64045623	401	*	6.54943	6.99825	5.89442	0.585635	0.0038801	0.0429751
chr12	122880705	122881105	401	*	4.5505	4.84933	4.17316	0.449165	0.00388053	0.0429778
chr13	77873142	77873542	401	*	3.01764	3.43253	2.433	0.570431	0.00388117	0.0429827
chr21	33287056	33287456	401	*	5.22084	5.55738	4.78113	0.50315	0.00388155	0.0429849
chr11	92414690	92415090	401	*	5.15343	5.57779	4.54965	0.572542	0.00388233	0.0429893
chr11	11807979	11808379	401	*	3.62588	3.08644	4.01761	-0.542615	0.00388233	0.0429893
chr2	44120428	44120828	401	*	6.71478	6.50007	6.90164	-0.303948	0.00388276	0.0429919
chr6	82182797	82183197	401	*	5.81832	6.05404	5.53642	0.389497	0.00388351	0.0429958
chr16	76946881	76947281	401	*	6.50226	6.32151	6.66287	-0.282076	0.00388365	0.0429958
chr6	18038829	18039229	401	*	5.92023	5.68706	6.12092	-0.346359	0.00388369	0.0429958
chr12	116495233	116495633	401	*	5.84015	6.08834	5.54021	0.400814	0.00388398	0.0429958
chr1	45326717	45327117	401	*	6.69721	6.50548	6.86641	-0.28824	0.00388406	0.0429958
chr6	35811168	35811568	401	*	6.42168	6.64263	6.16067	0.376476	0.00388459	0.0429994
chr8	9119101	9119501	401	*	4.33187	4.66023	3.90604	0.510247	0.00388589	0.0430118
chr14	75050137	75050537	401	*	6.31854	5.99686	6.5814	-0.42658	0.00388666	0.0430182
chr11	105236656	105237056	401	*	3.36849	2.81052	3.76984	-0.569571	0.00388725	0.0430184
chr9	114701916	114702316	401	*	2.46827	2.91223	1.82367	0.587399	0.00388741	0.0430184
chr2	196275810	196276210	401	*	6.748	6.94907	6.5143	0.337793	0.00388743	0.0430184
chr2	74620641	74621041	401	*	4.9983	5.29023	4.63192	0.454204	0.0038878	0.0430184
chr9	14326445	14326845	401	*	6.1579	5.9113	6.36844	-0.36649	0.00388781	0.0430184
chr2	189580675	189581075	401	*	7.67376	7.52584	7.8079	-0.243467	0.00388783	0.0430184
chr2	87533945	87534345	401	*	3.60129	2.51428	4.21413	-0.591386	0.00388885	0.0430277
chr14	100219406	100219806	401	*	4.417	4.70979	4.04925	0.457496	0.00388907	0.0430279
chr12	91364568	91364968	401	*	3.8778	4.27025	3.33698	0.565281	0.0038893	0.0430283
chr2	54848610	54849010	401	*	3.91149	3.51637	4.22133	-0.475521	0.00388965	0.0430287
chr2	196099846	196100246	401	*	4.16225	4.51316	3.69757	0.518602	0.00388971	0.0430287
chr7	107934947	107935347	401	*	5.94851	5.61424	6.21971	-0.440526	0.00389052	0.0430349
chr6	44161488	44161888	401	*	7.32596	7.51069	7.11405	0.310714	0.00389065	0.0430349
chr1	199780976	199781376	401	*	2.95436	2.34097	3.3834	-0.571823	0.00389179	0.0430434
chr5	170958739	170959139	401	*	4.11654	4.52499	3.54464	0.574132	0.00389181	0.0430434
chr5	158246538	158246938	401	*	2.81366	3.24567	2.19414	0.585457	0.00389214	0.0430442
chrX	12910756	12911156	401	*	4.41171	4.04812	4.70187	-0.46154	0.00389226	0.0430442
chr5	93273284	93273684	401	*	5.95498	5.73484	6.14594	-0.328069	0.00389346	0.0430554
chr17	31155259	31155659	401	*	2.75083	2.08851	3.20304	-0.572533	0.00389384	0.0430563
chr12	108337344	108337744	401	*	6.7957	6.57087	6.99017	-0.317306	0.00389393	0.0430563
chr5	72543357	72543757	401	*	4.08436	3.51096	4.49357	-0.562951	0.00389428	0.043058
chr2	12824766	12825166	401	*	7.25635	7.424	7.06662	0.287142	0.00389447	0.043058
chr3	89506701	89507101	401	*	3.86422	3.28072	4.27852	-0.56303	0.00389551	0.0430674
chr4	25994511	25994911	401	*	6.62026	6.83661	6.36563	0.36594	0.00389623	0.0430733
chr7	24456321	24456721	401	*	3.8455	3.30368	4.23848	-0.56749	0.00389689	0.0430785
chr1	25361157	25361557	401	*	6.55587	6.28905	6.78096	-0.363486	0.00389761	0.0430843
chr12	114152748	114153148	401	*	2.88572	2.2581	3.32163	-0.57004	0.00389857	0.0430915
chr4	94581490	94581890	401	*	4.5192	4.05202	4.87152	-0.524733	0.00389865	0.0430915
chr8	114512438	114512838	401	*	7.00384	6.74639	7.22223	-0.369068	0.00389982	0.0431024
chr4	39227927	39228327	401	*	6.21755	5.99343	6.41148	-0.331078	0.00390124	0.043116
chr4	8665732	8666132	401	*	4.51479	4.88305	4.01905	0.524938	0.00390174	0.0431174
chr6	144109538	144109938	401	*	2.44606	2.9272	1.71905	0.594302	0.00390175	0.0431174
chr6	39517848	39518248	401	*	4.42898	3.8982	4.81614	-0.556122	0.00390329	0.0431323
chr7	151699148	151699548	401	*	5.7216	6.13091	5.14802	0.562621	0.00390534	0.0431529
chr16	56691880	56692280	401	*	5.1153	5.43018	4.71193	0.480744	0.00390628	0.0431611
chr19	48064513	48064913	401	*	1.93997	2.45967	1.1197	0.599662	0.00390733	0.0431706
chr1	115123048	115123448	401	*	3.03991	2.29303	3.52957	-0.59649	0.00390835	0.0431798
chr12	80241598	80241998	401	*	5.69305	5.39699	5.93858	-0.408541	0.00390925	0.0431856
chr2	218370531	218370931	401	*	5.46495	4.94304	5.84739	-0.546119	0.00390926	0.0431856
chr1	156517728	156518128	401	*	3.92389	3.59241	4.19326	-0.445707	0.00390962	0.0431874
chr11	129210482	129210882	401	*	2.69109	1.98514	3.16303	-0.587426	0.00390983	0.0431876
chr6	134373394	134373794	401	*	7.44487	7.27045	7.60045	-0.273657	0.00391056	0.0431935
chr2	181972756	181973156	401	*	3.73939	3.23774	4.1109	-0.521256	0.00391141	0.0432008
chr8	76778429	76778829	401	*	5.95481	6.24419	5.59245	0.455012	0.00391192	0.0432029
chr3	100185187	100185587	401	*	4.05682	4.37621	3.64601	0.495286	0.00391198	0.0432029
chr14	30243806	30244206	401	*	6.35542	6.06438	6.59748	-0.384619	0.00391238	0.0432037
chr15	41566328	41566728	401	*	3.56609	3.86374	3.19064	0.482046	0.00391244	0.0432037
chr9	87791295	87791695	401	*	6.25115	6.44809	6.02301	0.323386	0.00391348	0.0432131
chr17	60817201	60817601	401	*	6.8731	6.67335	7.04852	-0.299236	0.00391446	0.0432186
chr5	58240257	58240657	401	*	4.97832	4.64741	5.24731	-0.434378	0.00391456	0.0432186
chr5	42718667	42719067	401	*	4.86454	4.42149	5.20301	-0.509539	0.00391472	0.0432186
chr3	71111781	71112181	401	*	6.57707	6.34159	6.77945	-0.34135	0.00391475	0.0432186
chr14	104898836	104899236	401	*	4.05913	4.44276	3.535	0.537155	0.00391612	0.0432316
chr20	58383388	58383788	401	*	2.96485	3.366	2.40727	0.549312	0.00391656	0.0432324
chr5	93545491	93545891	401	*	4.94359	4.52864	5.26546	-0.472349	0.00391658	0.0432324
chrX	118652603	118653003	401	*	4.50833	4.79453	4.15094	0.453249	0.00391862	0.0432528
chr11	12232783	12233183	401	*	7.64122	7.40627	7.84322	-0.337002	0.0039189	0.0432539
chr11	126091873	126092273	401	*	6.6883	6.28121	7.00544	-0.48352	0.00391955	0.0432589
chr3	122001202	122001602	401	*	4.45327	4.71683	4.13055	0.421733	0.00392068	0.0432693
chr4	34250574	34250974	401	*	5.7	6.19855	4.93195	0.598723	0.00392101	0.0432703
chr1	52662627	52663027	401	*	4.78534	5.04226	4.47254	0.436709	0.00392115	0.0432703
chr10	24132738	24133138	401	*	3.99707	4.38083	3.47269	0.547596	0.00392231	0.0432808
chr6	53170094	53170494	401	*	5.39588	5.03883	5.68186	-0.45305	0.00392314	0.043288
chr8	89791968	89792368	401	*	4.9551	4.61409	5.23072	-0.43023	0.0039245	0.0433008
chr17	77096535	77096935	401	*	6.25861	6.03088	6.45525	-0.316459	0.00392479	0.0433018
chr3	27244469	27244869	401	*	4.10311	4.45604	3.63486	0.527983	0.00392754	0.0433298
chr8	22704953	22705353	401	*	6.81572	6.39168	7.14302	-0.494449	0.00392771	0.0433298
chr1	119084914	119085314	401	*	3.3027	3.76362	2.62134	0.592338	0.00392817	0.0433328
chr6	99241923	99242323	401	*	3.80361	4.17318	3.3055	0.542118	0.00392959	0.0433448
chr17	40707744	40708144	401	*	4.97015	5.26965	4.59173	0.475169	0.00392964	0.0433448
chr10	115969625	115970025	401	*	3.83959	4.17453	3.4026	0.510267	0.00393049	0.0433521
chr8	143933983	143934383	401	*	8.91102	9.09687	8.69764	0.314769	0.00393075	0.0433528
chr9	70053787	70054187	401	*	4.23624	3.77004	4.58802	-0.507017	0.00393135	0.0433573
chr7	17307072	17307472	401	*	5.53574	5.75992	5.27021	0.364914	0.00393223	0.0433648
chr2	23029102	23029502	401	*	5.95341	6.19249	5.6667	0.387497	0.00393245	0.0433652
chr4	104064994	104065394	401	*	3.99765	4.29388	3.62445	0.459697	0.00393288	0.0433678
chr12	106022669	106023069	401	*	4.0239	3.59598	4.3535	-0.504028	0.00393389	0.0433768
chr1	37870233	37870633	401	*	3.44979	3.82278	2.94541	0.547732	0.00393532	0.0433904
chr12	57881086	57881486	401	*	4.19497	4.48021	3.83907	0.460894	0.00393653	0.0434017
chr13	48642041	48642441	401	*	3.26336	2.75442	3.63884	-0.551486	0.003937	0.0434047
chr3	100032282	100032682	401	*	5.84166	5.45082	6.14887	-0.477698	0.00393863	0.0434192
chr10	89523247	89523647	401	*	4.85256	4.47231	5.1532	-0.466132	0.0039387	0.0434192
chr5	61964140	61964540	401	*	5.56301	5.27848	5.80056	-0.391066	0.00394007	0.0434322
chr11	47341387	47341787	401	*	4.09038	4.37421	3.73669	0.44861	0.00394097	0.0434385
chr2	210428654	210429054	401	*	5.50282	5.79175	5.14115	0.460455	0.0039411	0.0434385
chr3	55524708	55525108	401	*	6.22386	5.98696	6.42729	-0.333908	0.00394122	0.0434385
chr11	48038110	48038510	401	*	5.39866	5.67349	5.05884	0.429592	0.00394209	0.0434458
chrX	150543145	150543545	401	*	3.83902	4.22074	3.31846	0.533655	0.00394227	0.0434458
chr10	126103266	126103666	401	*	3.08982	2.56997	3.47116	-0.535693	0.0039438	0.0434596
chr7	116403211	116403611	401	*	4.67522	4.99534	4.26317	0.501074	0.00394391	0.0434596
chr6	130426053	130426453	401	*	4.36585	3.86664	4.73601	-0.522796	0.00394442	0.0434631
chr16	5015511	5015911	401	*	3.0877	3.49102	2.52588	0.528811	0.00394523	0.0434699
chr11	61910669	61911069	401	*	4.47062	4.75394	4.11772	0.45003	0.00394582	0.0434732
chr12	49589055	49589455	401	*	3.09902	3.48996	2.56106	0.539162	0.00394604	0.0434732
chr11	106091454	106091854	401	*	6.73451	6.54245	6.90398	-0.285134	0.00394611	0.0434732
chr8	67407956	67408356	401	*	7.25291	7.07016	7.41509	-0.271966	0.00394644	0.0434748
chr8	105725768	105726168	401	*	4.74147	5.08899	4.28273	0.513665	0.00394704	0.0434792
chr13	72698209	72698609	401	*	3.1105	3.54016	2.49585	0.556855	0.00394729	0.0434799
chr22	46592390	46592790	401	*	7.33507	7.13476	7.51093	-0.300677	0.00394881	0.0434944
chr8	95944249	95944649	401	*	7.12348	7.27892	6.94923	0.268404	0.00395022	0.0435072
chr16	23813053	23813453	401	*	3.22235	3.73418	2.42183	0.598675	0.00395046	0.0435072
chr8	53716117	53716517	401	*	3.8283	4.15623	3.4032	0.500945	0.00395055	0.0435072
chrX	150352186	150352586	401	*	3.90373	3.56883	4.17536	-0.467128	0.00395177	0.0435186
chr11	29964656	29965056	401	*	2.89383	3.39001	2.13147	0.597304	0.00395236	0.0435229
chr8	33074663	33075063	401	*	3.13584	3.50629	2.63611	0.543009	0.00395255	0.0435229
chr4	120816383	120816783	401	*	3.84028	4.29541	3.17162	0.582663	0.00395397	0.0435347
chr2	119958653	119959053	401	*	3.48682	2.90872	3.89841	-0.562603	0.00395401	0.0435347
chr18	70420132	70420532	401	*	6.67824	6.47779	6.85421	-0.297119	0.00395487	0.0435379
chr5	151108133	151108533	401	*	5.04842	5.28519	4.76501	0.386636	0.00395499	0.0435379
chrX	137072401	137072801	401	*	3.4804	3.88759	2.91101	0.56522	0.00395521	0.0435379
chr16	19754129	19754529	401	*	4.84687	4.34418	5.21894	-0.543484	0.0039553	0.0435379
chrX	149462832	149463232	401	*	4.4473	4.78756	4.00118	0.516299	0.00395556	0.0435379
chr5	143148760	143149160	401	*	6.98401	6.77027	7.17013	-0.314575	0.0039556	0.0435379
chr14	50031552	50031952	401	*	6.00878	6.22667	5.75203	0.370592	0.00395566	0.0435379
chr4	173937819	173938219	401	*	3.05298	2.42169	3.49063	-0.581758	0.00395654	0.0435441
chr3	146506584	146506984	401	*	6.89251	6.68839	7.07129	-0.316764	0.0039566	0.0435441
chr12	4918934	4919334	401	*	2.89094	3.34275	2.22951	0.578649	0.00395691	0.0435453
chr7	93398452	93398852	401	*	4.36054	4.72497	3.87174	0.512503	0.00395729	0.0435474
chr4	75769039	75769439	401	*	5.64108	5.95337	5.24195	0.470758	0.00395814	0.0435546
chr13	43196068	43196468	401	*	3.31714	3.73681	2.72286	0.575781	0.0039585	0.0435565
chr2	65746929	65747329	401	*	3.21407	2.63349	3.62692	-0.586326	0.00395888	0.0435586
chr3	14863683	14864083	401	*	3.79809	4.12864	3.36858	0.479419	0.00395953	0.0435618
chr6	119280651	119281051	401	*	6.47924	6.21914	6.69953	-0.37187	0.00395965	0.0435618
chr10	128642040	128642440	401	*	6.1369	6.44262	5.74846	0.473784	0.00395991	0.0435618
chr11	122741619	122742019	401	*	4.66658	4.20718	5.01449	-0.510264	0.00395995	0.0435618
chr1	177239810	177240210	401	*	4.71965	5.00413	4.36496	0.454768	0.00396113	0.0435727
chr10	129968862	129969262	401	*	7.57288	7.78767	7.32044	0.352296	0.00396202	0.0435793
chr10	84214595	84214995	401	*	4.06445	4.39148	3.64088	0.51386	0.00396213	0.0435793
chr5	125559293	125559693	401	*	6.48693	6.19081	6.73249	-0.399598	0.00396264	0.0435828
chr13	22114692	22115092	401	*	6.43866	6.05499	6.74144	-0.474116	0.00396473	0.0436037
chr9	80561498	80561898	401	*	4.12635	3.66701	4.47421	-0.51693	0.00396548	0.0436076
chr18	26480823	26481223	401	*	7.51385	7.29062	7.70712	-0.329638	0.00396577	0.0436076
chr12	84922740	84923140	401	*	4.49828	4.79294	4.12758	0.482118	0.00396585	0.0436076
chr4	7727795	7728195	401	*	4.89995	5.16554	4.57417	0.437018	0.00396586	0.0436076
chr1	222798116	222798516	401	*	5.40414	5.15957	5.61321	-0.344769	0.00396628	0.0436101
chr8	133356171	133356571	401	*	7.68455	7.81576	7.54019	0.230421	0.00396667	0.0436123
chr10	44786521	44786921	401	*	4.76347	4.28468	5.12234	-0.529742	0.00396762	0.0436187
chr9	5762437	5762837	401	*	4.34609	4.6916	3.89088	0.528753	0.00396776	0.0436187
chr15	84864098	84864498	401	*	3.93732	4.22647	3.5753	0.46458	0.00396784	0.0436187
chr4	74393556	74393956	401	*	3.43718	2.795	3.88	-0.585664	0.00396829	0.0436216
chr17	17628545	17628945	401	*	3.78217	3.29162	4.14758	-0.536997	0.0039686	0.0436228
chr18	68662751	68663151	401	*	4.95204	5.17526	4.68785	0.359804	0.00396937	0.0436292
chr16	48434902	48435302	401	*	6.5993	6.19222	6.91643	-0.490148	0.00397011	0.0436307
chr2	113812438	113812838	401	*	2.52801	3.12785	1.48243	0.581645	0.00397017	0.0436307
chr12	131673787	131674187	401	*	3.96219	4.30611	3.50975	0.526071	0.00397024	0.0436307
chr7	129494009	129494409	401	*	7.54137	7.379	7.6873	-0.247175	0.00397028	0.0436307
chr11	134343720	134344120	401	*	2.99102	3.40891	2.40034	0.559318	0.00397107	0.0436372
chr1	117649151	117649551	401	*	3.70818	4.066	3.23126	0.527526	0.0039717	0.043642
chr18	10290201	10290601	401	*	3.8582	3.30982	4.25459	-0.549385	0.00397196	0.0436427
chr4	88539434	88539834	401	*	5.52265	5.69776	5.32331	0.312719	0.00397244	0.0436451
chr9	13735103	13735503	401	*	2.77986	2.0735	3.25197	-0.590961	0.00397257	0.0436451
chr3	52468314	52468714	401	*	4.84732	5.18849	4.39963	0.520557	0.00397384	0.043657
chr2	25112232	25112632	401	*	3.38197	3.6909	2.98835	0.487998	0.00397423	0.043658
chr18	79846322	79846722	401	*	4.83108	4.51304	5.09151	-0.408428	0.00397432	0.043658
chr2	69507957	69508357	401	*	3.45784	2.88585	3.86635	-0.544898	0.00397464	0.0436594
chr2	237600238	237600638	401	*	6.96506	7.10423	6.81101	0.251041	0.00397573	0.0436693
chr9	91282267	91282667	401	*	4.01319	4.35695	3.56102	0.51169	0.00397716	0.0436817
chr2	118847700	118848100	401	*	6.62164	6.8545	6.34382	0.382357	0.00397725	0.0436817
chr14	51575331	51575731	401	*	2.4717	2.97246	1.6983	0.597307	0.00397786	0.0436851
chr11	41951176	41951576	401	*	2.90383	3.37132	2.20786	0.591151	0.00397795	0.0436851
chr5	17258376	17258776	401	*	6.64053	6.45865	6.80202	-0.281751	0.00397939	0.0436988
chr21	39021166	39021566	401	*	4.08699	3.65113	4.42127	-0.506696	0.0039801	0.0437044
chr13	98872959	98873359	401	*	3.24193	3.65589	2.65911	0.573144	0.0039804	0.0437056
chr7	32839839	32840239	401	*	2.84175	3.29759	2.17156	0.580226	0.0039808	0.0437067
chr20	18164286	18164686	401	*	4.65658	4.93674	4.30857	0.450717	0.00398089	0.0437067
chr8	19175796	19176196	401	*	7.02011	7.26542	6.72437	0.40102	0.00398181	0.0437127
chr6	84046750	84047150	401	*	3.68332	4.19886	2.87355	0.597595	0.00398183	0.0437127
chr16	89105252	89105652	401	*	3.62355	4.01174	3.09084	0.549481	0.00398257	0.0437169
chr6	157648502	157648902	401	*	4.08466	4.40146	3.67814	0.478826	0.00398259	0.0437169
chr4	53450819	53451219	401	*	5.37385	5.639	5.04874	0.409298	0.00398281	0.0437172
chr18	73564101	73564501	401	*	4.33615	4.90068	3.39578	0.59356	0.00398317	0.0437189
chr7	17123087	17123487	401	*	6.41969	6.15745	6.64151	-0.365278	0.00398339	0.0437193
chr4	153792051	153792451	401	*	5.66697	5.90041	5.38831	0.378717	0.00398441	0.0437272
chrX	108168925	108169325	401	*	4.40968	4.74328	3.97497	0.520859	0.00398461	0.0437272
chr17	42252672	42253072	401	*	4.2723	3.83519	4.60731	-0.493208	0.0039847	0.0437272
chr11	89381058	89381458	401	*	7.72974	7.57487	7.86958	-0.247446	0.00398507	0.0437284
chr4	76028403	76028803	401	*	3.17474	3.66352	2.42992	0.593471	0.0039852	0.0437284
chr1	19033934	19034334	401	*	5.22936	5.48201	4.92285	0.405936	0.00398585	0.0437334
chr10	123583684	123584084	401	*	7.34969	7.18341	7.49877	-0.256838	0.0039864	0.0437374
chr2	19073552	19073952	401	*	6.36348	6.75155	5.83099	0.548735	0.00398738	0.0437438
chr6	140623443	140623843	401	*	5.07885	4.72404	5.3634	-0.441433	0.00398745	0.0437438
chr13	51630243	51630643	401	*	4.12243	3.57515	4.51825	-0.565648	0.00398757	0.0437438
chr12	108751825	108752225	401	*	5.08906	5.29529	4.84837	0.366295	0.00398814	0.043748
chr3	74273093	74273493	401	*	5.13594	5.54223	4.56829	0.563012	0.00398907	0.043756
chr1	195591919	195592319	401	*	5.02432	5.40547	4.50484	0.552206	0.00398995	0.0437635
chr4	189202202	189202602	401	*	6.52303	6.30336	6.71363	-0.317259	0.00399042	0.0437666
chr2	157855663	157856063	401	*	8.08298	7.92442	8.22583	-0.253587	0.00399097	0.0437705
chrX	17390475	17390875	401	*	2.423	2.87948	1.75138	0.589795	0.00399122	0.0437711
chr12	24855525	24855925	401	*	6.36129	6.15268	6.54351	-0.316234	0.00399234	0.0437813
chr20	47859321	47859721	401	*	5.76337	5.33786	6.09154	-0.497746	0.00399265	0.0437825
chr12	27966794	27967194	401	*	7.65072	7.51196	7.7773	-0.219981	0.0039938	0.043793
chr8	86182226	86182626	401	*	3.34073	2.74609	3.76059	-0.586241	0.00399544	0.0438088
chr5	87650301	87650701	401	*	3.64876	3.9988	3.18564	0.532995	0.00399565	0.043809
chr7	151854390	151854790	401	*	5.30166	5.53519	5.0229	0.388959	0.00399588	0.0438094
chr11	20226941	20227341	401	*	5.10648	5.47124	4.61709	0.529658	0.00399773	0.0438275
chr13	79646209	79646609	401	*	3.76956	4.16673	3.21969	0.547575	0.00399797	0.043828
chr3	50579340	50579740	401	*	2.89496	3.25823	2.40826	0.545168	0.00399858	0.0438326
chr5	167208925	167209325	401	*	3.00925	2.20604	3.52216	-0.597213	0.00400011	0.0438473
chr17	12729107	12729507	401	*	7.78263	7.52435	8.00162	-0.359182	0.00400058	0.0438494
chr7	117020010	117020410	401	*	7.36633	7.58283	7.1115	0.354043	0.0040007	0.0438494
chr4	147483001	147483401	401	*	5.00402	4.52983	5.36031	-0.533634	0.00400333	0.0438761
chr3	48735082	48735482	401	*	4.8744	5.19191	4.46669	0.502228	0.00400358	0.0438767
chr8	96949632	96950032	401	*	4.15978	3.63183	4.54544	-0.544601	0.00400413	0.0438806
chr6	85747415	85747815	401	*	4.94207	4.53269	5.26059	-0.494664	0.00400462	0.0438839
chr15	32733267	32733667	401	*	4.14537	3.59201	4.54434	-0.539291	0.00400579	0.0438946
chr2	224257134	224257534	401	*	4.89165	4.56973	5.15468	-0.431314	0.00400688	0.0439043
chr1	205481824	205482224	401	*	3.89743	4.17168	3.5585	0.456571	0.0040071	0.0439046
chr6	131083770	131084170	401	*	3.33685	2.49329	3.86566	-0.597145	0.00400772	0.0439049
chr16	67923666	67924066	401	*	4.90624	5.22019	4.50442	0.483744	0.00400789	0.0439049
chr11	130142001	130142401	401	*	3.89628	3.51666	4.19654	-0.460641	0.00400791	0.0439049
chr7	67114887	67115287	401	*	2.94022	3.38378	2.29646	0.578727	0.00400791	0.0439049
chr18	55753773	55754173	401	*	5.64392	5.3457	5.89092	-0.406329	0.00400815	0.0439054
chr1	98326049	98326449	401	*	7.19308	7.00524	7.35926	-0.283442	0.00400947	0.043917
chr9	27726163	27726563	401	*	5.27322	5.49353	5.01311	0.374085	0.0040096	0.043917
chr8	53222044	53222444	401	*	3.96734	4.45035	3.23602	0.592888	0.00401038	0.0439234
chr5	95817406	95817806	401	*	6.47588	6.76926	6.10721	0.455281	0.00401061	0.0439238
chr5	10220240	10220640	401	*	4.01205	4.31418	3.62942	0.478276	0.00401115	0.0439277
chr3	35183904	35184304	401	*	2.3093	2.99499	0.956452	0.533073	0.00401175	0.043932
chr16	64791734	64792134	401	*	4.00696	4.32486	3.59859	0.502963	0.0040123	0.0439359
chr2	155223773	155224173	401	*	3.50192	3.82781	3.08025	0.527398	0.00401279	0.043937
chr2	145623134	145623534	401	*	6.30426	6.07902	6.49903	-0.330547	0.00401292	0.043937
chr10	117663736	117664136	401	*	7.22089	7.0501	7.37358	-0.256538	0.00401299	0.043937
chr13	107043000	107043400	401	*	6.24549	6.79158	5.35617	0.595671	0.00401322	0.0439374
chr14	33709294	33709694	401	*	4.51172	4.12906	4.81386	-0.465768	0.00401347	0.0439381
chr2	132797566	132797966	401	*	5.96575	6.2711	5.57793	0.472539	0.00401479	0.0439504
chr10	120420374	120420774	401	*	4.42153	3.78711	4.86068	-0.579464	0.00401558	0.0439569
chr8	8373758	8374158	401	*	5.97336	5.66297	6.22865	-0.406548	0.00401965	0.0439993
chrX	107055526	107055926	401	*	4.16133	3.68882	4.51668	-0.509726	0.00402132	0.0440154
chr11	21888790	21889190	401	*	7.84062	7.49319	8.1204	-0.439395	0.00402183	0.0440189
chr11	47513360	47513760	401	*	6.78528	6.56674	6.97504	-0.3177	0.00402249	0.044024
chr6	19428432	19428832	401	*	2.0998	1.19208	2.65264	-0.594851	0.00402506	0.0440499
chr2	246503	246903	401	*	5.58708	5.36597	5.77876	-0.329036	0.0040257	0.0440518
chr13	98411645	98412045	401	*	3.82056	3.05033	4.32001	-0.595879	0.00402581	0.0440518
chr16	80144289	80144689	401	*	3.17013	2.64997	3.55164	-0.53165	0.00402582	0.0440518
chr11	78061290	78061690	401	*	5.5689	5.16416	5.88461	-0.473032	0.0040261	0.0440523
chr22	47839829	47840229	401	*	2.62916	3.08795	1.95252	0.583396	0.00402625	0.0440523
chr1	240232468	240232868	401	*	5.79554	5.41448	6.0967	-0.471687	0.00402689	0.0440553
chr22	36587534	36587934	401	*	5.86081	6.13481	5.52228	0.428756	0.00402692	0.0440553
chr19	34502914	34503314	401	*	5.37401	5.59536	5.11244	0.362911	0.00402716	0.0440558
chr18	57839991	57840391	401	*	5.96883	5.69788	6.19686	-0.378049	0.00402765	0.0440591
chr11	28666634	28667034	401	*	3.91597	3.4048	4.29264	-0.544475	0.00402815	0.0440615
chr6	56040268	56040668	401	*	5.49186	5.25517	5.69514	-0.327171	0.00402827	0.0440615
chrX	110188802	110189202	401	*	5.22714	4.85168	5.52478	-0.469797	0.00402872	0.0440643
chr6	66496656	66497056	401	*	2.35969	2.91705	1.43947	0.594509	0.00402941	0.0440698
chr15	51354433	51354833	401	*	3.66942	3.22087	4.01109	-0.512106	0.00403013	0.0440754
chrX	45689973	45690373	401	*	4.27349	4.62821	3.80209	0.525333	0.00403124	0.0440822
chr9	107397712	107398112	401	*	6.30281	5.97489	6.56983	-0.41916	0.00403128	0.0440822
chr18	7626892	7627292	401	*	5.69243	5.97362	5.34284	0.441863	0.00403133	0.0440822
chr3	158742786	158743186	401	*	6.4515	6.23615	6.63885	-0.31803	0.00403222	0.0440896
chr11	133197400	133197800	401	*	2.48787	3.01272	1.65449	0.596304	0.0040324	0.0440896
chr1	205986710	205987110	401	*	5.71628	5.24205	6.07259	-0.5213	0.0040332	0.0440962
chr15	98860363	98860763	401	*	5.21894	5.47186	4.91205	0.426401	0.00403361	0.0440985
chr17	9202540	9202940	401	*	6.8736	6.55872	7.13191	-0.409199	0.00403516	0.0441133
chr8	137187125	137187525	401	*	4.57411	4.07932	4.94185	-0.533018	0.00403576	0.0441178
chr2	37085740	37086140	401	*	7.00113	7.21229	6.75367	0.34928	0.00403739	0.0441335
chr8	1671764	1672164	401	*	2.64471	3.11263	1.94779	0.573138	0.00403778	0.0441355
chr1	159867735	159868135	401	*	4.49839	4.79248	4.12858	0.452563	0.00403809	0.0441368
chr9	112820858	112821258	401	*	5.01869	4.73955	5.25247	-0.392405	0.00403841	0.0441381
chr9	16535537	16535937	401	*	3.41234	3.76493	2.94472	0.524319	0.00403892	0.0441395
chr14	26427104	26427504	401	*	3.45334	2.83414	3.8852	-0.55541	0.00403892	0.0441395
chr16	75256842	75257242	401	*	6.81556	6.9934	6.61268	0.292574	0.00403937	0.0441423
chr11	84292062	84292462	401	*	3.52318	3.85381	3.09353	0.524916	0.00403992	0.0441461
chr4	24404267	24404667	401	*	3.65951	3.18928	4.01357	-0.539672	0.0040405	0.0441503
chr11	17347666	17348066	401	*	6.06958	5.87043	6.24455	-0.297452	0.00404209	0.0441656
chr11	94958120	94958520	401	*	5.19992	5.43936	4.91268	0.399084	0.00404329	0.0441733
chr16	66382404	66382804	401	*	5.78778	6.15646	5.29127	0.533877	0.0040434	0.0441733
chr9	137695183	137695583	401	*	4.80732	5.0485	4.51758	0.372342	0.00404349	0.0441733
chr1	25519638	25520038	401	*	5.90659	5.6299	6.13867	-0.375101	0.00404359	0.0441733
chr12	49503524	49503924	401	*	3.44928	2.85684	3.86805	-0.559799	0.00404488	0.0441841
chr21	36546125	36546525	401	*	4.16199	3.62435	4.55277	-0.550028	0.00404497	0.0441841
chr2	86364869	86365269	401	*	3.62787	3.98741	3.14788	0.52406	0.00404523	0.0441848
chr13	97115310	97115710	401	*	5.15553	5.42175	4.82881	0.431044	0.00404563	0.0441871
chr14	106116384	106116784	401	*	2.69519	3.15102	2.02502	0.588471	0.00404611	0.0441902
chr13	101308945	101309345	401	*	6.7535	6.48752	6.978	-0.372226	0.00404634	0.0441905
chr15	38299239	38299639	401	*	6.08419	5.78497	6.33189	-0.392299	0.00404668	0.044192
chr1	66353140	66353540	401	*	4.97495	5.35995	4.44826	0.544732	0.00404797	0.0442041
chrX	104084602	104085002	401	*	4.2531	4.55948	3.8636	0.496114	0.00404869	0.0442075
chr2	28573156	28573556	401	*	2.58384	3.06574	1.85507	0.595052	0.00404901	0.0442075
chr18	23574073	23574473	401	*	6.67231	6.41955	6.88731	-0.355593	0.00404902	0.0442075
chr3	119481042	119481442	401	*	3.20057	3.61382	2.61918	0.555719	0.00404908	0.0442075
chr8	110585179	110585579	401	*	2.85285	3.31526	2.1682	0.5945	0.00404936	0.044208
chr2	64622442	64622842	401	*	4.65858	4.90407	4.36258	0.418816	0.00404951	0.044208
chr8	80791391	80791791	401	*	5.16555	5.40706	4.87532	0.401407	0.00404978	0.0442087
chr1	144883204	144883604	401	*	2.77427	2.16714	3.20026	-0.566756	0.00405078	0.0442176
chr15	70437907	70438307	401	*	2.5545	3.0382	1.82156	0.5883	0.0040525	0.0442342
chr1	83345381	83345781	401	*	3.57732	3.04381	3.96593	-0.556239	0.00405315	0.0442391
chr1	212232121	212232521	401	*	6.88563	7.17224	6.52762	0.448626	0.00405388	0.0442432
chr17	19573070	19573470	401	*	2.49317	1.75243	2.98021	-0.587402	0.00405392	0.0442432
chr8	11789528	11789928	401	*	4.39743	4.69361	4.02432	0.479374	0.00405481	0.0442509
chr1	222782977	222783377	401	*	6.31811	6.10677	6.50241	-0.316976	0.00405527	0.0442525
chr3	105979961	105980361	401	*	3.57728	2.56116	4.16758	-0.589832	0.00405546	0.0442525
chr2	113969064	113969464	401	*	4.07008	4.3386	3.73989	0.450369	0.00405567	0.0442525
chr15	66580623	66581023	401	*	5.5709	5.79045	5.31183	0.369766	0.0040558	0.0442525
chr7	142094927	142095327	401	*	2.86435	3.34077	2.14818	0.590823	0.00405594	0.0442525
chr4	128686828	128687228	401	*	4.27671	4.6047	3.85152	0.494094	0.00405666	0.0442567
chr20	10322094	10322494	401	*	4.03118	4.32647	3.65948	0.502467	0.00405673	0.0442567
chr22	50432014	50432414	401	*	2.82131	3.25215	2.20422	0.57456	0.00405854	0.0442743
chr16	436823	437223	401	*	3.74714	4.07194	3.32731	0.504173	0.00405903	0.0442769
chr21	35995872	35996272	401	*	2.89343	2.25907	3.33255	-0.57543	0.00405916	0.0442769
chr14	93074109	93074509	401	*	5.5906	5.83954	5.28956	0.408267	0.00405968	0.0442803
chr14	105268141	105268541	401	*	4.4197	4.75374	3.98424	0.521658	0.00405994	0.044281
chr16	69412237	69412637	401	*	2.81031	1.91703	3.35787	-0.594711	0.00406089	0.0442877
chr14	70515796	70516196	401	*	5.30389	5.70934	4.73792	0.556655	0.00406094	0.0442877
chr8	105507962	105508362	401	*	3.35965	3.73021	2.85974	0.533277	0.00406233	0.0442984
chr17	42342606	42343006	401	*	4.09476	3.65773	4.42972	-0.492825	0.00406242	0.0442984
chr5	40217554	40217954	401	*	5.68452	5.30628	5.98392	-0.474689	0.00406292	0.0442984
chr4	143991763	143992163	401	*	4.33827	4.7269	3.80471	0.545257	0.004063	0.0442984
chr5	81397171	81397571	401	*	5.29793	5.51084	5.04807	0.357203	0.00406322	0.0442984
chrX	20665373	20665773	401	*	3.24014	3.6454	2.67452	0.56368	0.00406336	0.0442984
chr2	196247633	196248033	401	*	6.73036	6.97813	6.43102	0.396186	0.00406344	0.0442984
chr10	116627375	116627775	401	*	4.89704	5.17336	4.55495	0.434367	0.00406349	0.0442984
chr11	48150183	48150583	401	*	4.28466	3.94236	4.56113	-0.419033	0.00406377	0.0442988
chr1	223074750	223075150	401	*	3.90154	3.46701	4.23504	-0.499743	0.00406392	0.0442988
chr13	73894954	73895354	401	*	4.8946	4.44277	5.23817	-0.522536	0.00406459	0.0443039
chr9	90044766	90045166	401	*	4.77845	4.39907	5.07855	-0.485582	0.00406604	0.0443176
chr5	68419608	68420008	401	*	5.1983	5.41204	4.9473	0.357143	0.00406665	0.044322
chr22	42799521	42799921	401	*	4.58946	4.86039	4.25561	0.429017	0.00406697	0.0443234
chr1	172358629	172359029	401	*	8.24016	8.08614	8.3793	-0.242811	0.00406716	0.0443234
chr2	196459492	196459892	401	*	5.06259	4.43225	5.4998	-0.577947	0.00406772	0.0443264
chr7	102412512	102412912	401	*	5.01028	5.28978	4.66331	0.437163	0.00406786	0.0443264
chr4	15452019	15452419	401	*	7.95314	7.78333	8.10505	-0.267475	0.00406806	0.0443264
chr12	95201259	95201659	401	*	4.78471	4.44756	5.0578	-0.43991	0.00406823	0.0443264
chr14	89340091	89340491	401	*	4.81453	4.41993	5.12405	-0.470477	0.00406879	0.0443304
chr1	24275493	24275893	401	*	5.48421	5.17788	5.73675	-0.404337	0.00406925	0.0443332
chr8	56801156	56801556	401	*	4.89251	4.51659	5.19045	-0.470268	0.00407223	0.0443635
chr5	133797156	133797556	401	*	3.73362	3.17344	4.1361	-0.552568	0.0040731	0.0443709
chr2	44267835	44268235	401	*	5.78152	6.02371	5.49031	0.393728	0.00407409	0.0443795
chr1	204266495	204266895	401	*	4.28216	4.58446	3.89924	0.484843	0.00407494	0.0443867
chr3	152615695	152616095	401	*	4.28875	3.68952	4.71088	-0.571579	0.00407653	0.0444018
chr11	44766195	44766595	401	*	6.13451	5.65458	6.49402	-0.519389	0.00407699	0.0444046
chr11	69511590	69511990	401	*	7.44108	7.16486	7.67282	-0.377951	0.00407746	0.0444066
chr10	132975230	132975630	401	*	3.0091	3.41282	2.44651	0.551538	0.00407756	0.0444066
chr13	100898469	100898869	401	*	3.05165	3.55963	2.26064	0.594675	0.00407887	0.0444173
chr3	24530450	24530850	401	*	4.00114	4.39088	3.46547	0.541721	0.00407894	0.0444173
chr2	20549638	20550038	401	*	3.0631	3.43165	2.56684	0.551645	0.00408007	0.0444272
chr3	125039876	125040276	401	*	4.20865	4.49144	3.85656	0.46155	0.00408025	0.0444272
chr19	41321726	41322126	401	*	6.90256	6.67216	7.10118	-0.32337	0.00408071	0.0444302
chr11	122853908	122854308	401	*	5.65468	5.44012	5.84142	-0.291	0.00408143	0.0444359
chr4	103099712	103100112	401	*	7.48928	7.36399	7.60456	-0.201273	0.00408222	0.0444423
chr4	187908063	187908463	401	*	8.0557	7.89211	8.20262	-0.256853	0.00408284	0.0444469
chr20	46828489	46828889	401	*	6.89833	6.7141	7.06168	-0.273045	0.00408321	0.0444488
chr11	64759790	64760190	401	*	6.50667	6.72555	6.24854	0.372582	0.0040852	0.0444683
chr11	46446387	46446787	401	*	5.04666	5.39219	4.59139	0.517446	0.00408603	0.0444751
chr3	143357833	143358233	401	*	5.13962	4.68747	5.48336	-0.518172	0.00408659	0.0444791
chr15	43880789	43881189	401	*	5.77467	6.11315	5.33162	0.507615	0.00408749	0.0444867
chr21	26572845	26573245	401	*	5.36697	5.036	5.63599	-0.427072	0.00408944	0.0445058
chr6	149242828	149243228	401	*	2.35793	1.6892	2.81309	-0.574302	0.00409051	0.0445154
chr2	181426136	181426536	401	*	3.14159	3.59822	2.46969	0.581637	0.00409116	0.0445202
chr9	110626180	110626580	401	*	8.43289	8.18313	8.64573	-0.352505	0.00409141	0.0445207
chr8	105419231	105419631	401	*	2.18619	2.7034	1.37223	0.592046	0.00409195	0.0445207
chr8	19119068	19119468	401	*	3.51921	3.01814	3.89039	-0.526609	0.00409215	0.0445207
chr20	57672099	57672499	401	*	5.3388	4.98959	5.61974	-0.438654	0.00409223	0.0445207
chr9	14294912	14295312	401	*	4.45359	3.66597	4.9602	-0.594187	0.00409241	0.0445207
chr18	28984689	28985089	401	*	4.49698	4.78585	4.1354	0.468563	0.00409253	0.0445207
chr2	227415536	227415936	401	*	6.8967	6.74342	7.03524	-0.255085	0.00409259	0.0445207
chr4	127641519	127641919	401	*	6.51018	6.74732	6.22625	0.386091	0.0040929	0.044522
chr10	118698456	118698856	401	*	4.23666	3.80762	4.56692	-0.491681	0.00409346	0.0445259
chr2	82636400	82636800	401	*	4.46481	4.84243	3.95188	0.543099	0.00409417	0.044526
chr10	130232640	130233040	401	*	2.81622	2.29714	3.19715	-0.559531	0.00409419	0.044526
chrX	24033943	24034343	401	*	2.52327	2.9393	1.93633	0.57113	0.00409423	0.044526
chr7	22216936	22217336	401	*	5.07517	4.54271	5.46322	-0.55092	0.00409444	0.044526
chr9	2059276	2059676	401	*	3.77167	4.10624	3.33532	0.516611	0.00409446	0.044526
chr4	80322760	80323160	401	*	6.4113	6.16487	6.62171	-0.35198	0.00409505	0.0445303
chr1	56525514	56525914	401	*	7.29407	7.53637	7.0027	0.389417	0.00409533	0.0445312
chr7	135723266	135723666	401	*	4.52315	4.879	4.04975	0.529588	0.00409859	0.0445645
chr20	18857603	18858003	401	*	6.55518	6.30324	6.76959	-0.356347	0.00409954	0.0445719
chr7	16791877	16792277	401	*	4.14183	4.45768	3.73687	0.489851	0.00409967	0.0445719
chr20	57882492	57882892	401	*	5.71453	5.27785	6.0493	-0.492495	0.00410084	0.0445804
chr14	59407231	59407631	401	*	7.63108	7.5036	7.7482	-0.209407	0.00410084	0.0445804
chr3	174376324	174376724	401	*	3.2999	2.59661	3.77065	-0.58803	0.00410159	0.0445852
chr5	168931675	168932075	401	*	8.58944	8.72603	8.43855	0.240091	0.00410184	0.0445852
chr2	177275037	177275437	401	*	6.56349	6.29241	6.7916	-0.376848	0.00410188	0.0445852
chr17	51085895	51086295	401	*	7.27361	7.1008	7.42791	-0.258354	0.0041026	0.0445909
chr1	229862077	229862477	401	*	3.92119	4.26665	3.46607	0.519337	0.004103	0.0445931
chr15	90364251	90364651	401	*	5.24074	4.96431	5.47262	-0.378041	0.00410403	0.0446021
chr5	32814630	32815030	401	*	6.91341	6.64383	7.14047	-0.366007	0.00410463	0.0446028
chr2	17564348	17564748	401	*	2.71	2.06964	3.15196	-0.584004	0.00410465	0.0446028
chr13	110361330	110361730	401	*	8.34076	8.48385	8.1819	0.249917	0.00410469	0.0446028
chr1	80047770	80048170	401	*	2.42643	3.07202	1.22759	0.553028	0.00410569	0.0446115
chr11	43504558	43504958	401	*	4.89682	5.09965	4.66074	0.353856	0.00410645	0.0446176
chr12	120247553	120247953	401	*	6.15238	6.3406	5.93585	0.329317	0.00410703	0.0446218
chr18	58365117	58365517	401	*	8.10134	7.97478	8.21768	-0.208838	0.00410923	0.0446432
chr11	125224683	125225083	401	*	3.9864	4.24441	3.67199	0.451317	0.0041094	0.0446432
chr1	199223907	199224307	401	*	4.04612	3.49196	4.4455	-0.549276	0.0041103	0.0446493
chr11	119364018	119364418	401	*	7.02281	6.86019	7.16894	-0.262545	0.00411037	0.0446493
chr8	11721307	11721707	401	*	2.86996	3.27727	2.30031	0.559897	0.00411055	0.0446493
chr4	119010882	119011282	401	*	4.48156	4.83934	4.00472	0.531708	0.00411122	0.0446544
chr5	86837637	86838037	401	*	4.43402	3.88205	4.83228	-0.553983	0.00411169	0.0446562
chr1	243087370	243087770	401	*	3.75993	3.05611	4.23091	-0.587964	0.00411194	0.0446562
chr11	127902623	127903023	401	*	4.29627	3.8503	4.63645	-0.502978	0.00411212	0.0446562
chr1	154583747	154584147	401	*	2.83558	3.26417	2.22314	0.566169	0.00411234	0.0446562
chr9	84315273	84315673	401	*	5.81617	5.58926	6.0122	-0.311029	0.00411237	0.0446562
chr11	16382986	16383386	401	*	2.99347	2.25684	3.47875	-0.583649	0.00411354	0.0446667
chr2	121542030	121542430	401	*	4.12219	3.6435	4.481	-0.518597	0.00411386	0.044668
chr2	180048286	180048686	401	*	4.5407	4.05466	4.90361	-0.538471	0.00411455	0.0446733
chr2	63425611	63426011	401	*	3.57023	3.88661	3.1644	0.508651	0.00411636	0.0446897
chr6	56840952	56841352	401	*	7.6298	7.53129	7.72201	-0.172014	0.00411645	0.0446897
chr18	6741277	6741677	401	*	7.81347	7.65672	7.95485	-0.241153	0.0041176	0.0446999
chr21	32811977	32812377	401	*	5.29887	5.66378	4.80923	0.531061	0.00411904	0.0447135
chr8	104665272	104665672	401	*	8.27051	8.12619	8.4017	-0.234706	0.00411959	0.0447173
chr3	39910874	39911274	401	*	5.38635	4.98673	5.69895	-0.469494	0.00412036	0.0447234
chr1	10716640	10717040	401	*	2.97764	3.3608	2.45439	0.520472	0.00412102	0.0447284
chr8	128091100	128091500	401	*	5.53291	5.8173	5.17834	0.457813	0.00412121	0.0447284
chr4	157115964	157116364	401	*	6.00313	5.78371	6.19354	-0.332709	0.0041218	0.0447326
chr6	48985013	48985413	401	*	3.69114	3.18448	4.06538	-0.529941	0.00412221	0.0447349
chr5	148427759	148428159	401	*	3.2772	3.65242	2.76871	0.538593	0.00412242	0.0447351
chr8	70253134	70253534	401	*	2.86526	3.31386	2.21074	0.580579	0.00412328	0.0447418
chr4	25024464	25024864	401	*	4.41715	4.90111	3.68361	0.590074	0.00412344	0.0447418
chr9	133075895	133076295	401	*	7.09964	6.91526	7.26311	-0.274763	0.00412396	0.0447454
chr1	3276005	3276405	401	*	7.37744	7.08437	7.62091	-0.395006	0.00412447	0.0447476
chr17	40155718	40156118	401	*	2.57811	3.00435	1.97046	0.576663	0.00412469	0.0447476
chr6	91330152	91330552	401	*	3.55545	3.94542	3.01934	0.562866	0.00412484	0.0447476
chr13	90293906	90294306	401	*	2.44264	2.95707	1.63567	0.590637	0.00412497	0.0447476
chr9	87431810	87432210	401	*	2.34126	2.87506	1.4847	0.591435	0.00412589	0.0447555
chrX	134821358	134821758	401	*	5.38059	5.09273	5.62046	-0.373219	0.0041263	0.0447578
chr6	123655500	123655900	401	*	4.02953	4.3859	3.5552	0.513512	0.00412661	0.044759
chr6	163872365	163872765	401	*	5.15074	4.73134	5.47528	-0.490484	0.00412845	0.0447767
chr2	42420815	42421215	401	*	7.2606	7.12613	7.3836	-0.228741	0.00412974	0.0447886
chr4	122591178	122591578	401	*	4.02484	4.37794	3.55631	0.513034	0.00413003	0.0447896
chrX	115413539	115413939	401	*	4.32635	3.41981	4.87877	-0.588065	0.00413029	0.0447903
chr4	10706202	10706602	401	*	3.81733	3.26473	4.21591	-0.555869	0.00413096	0.0447954
chr13	41813396	41813796	401	*	3.91731	3.41637	4.28843	-0.524381	0.00413178	0.0448021
chr22	36049055	36049455	401	*	3.57257	3.04124	3.96003	-0.541741	0.00413223	0.0448048
chr3	188316570	188316970	401	*	5.04148	5.31246	4.70755	0.437982	0.00413327	0.0448139
chr11	44611210	44611610	401	*	5.36462	5.58722	5.1013	0.392984	0.00413366	0.0448159
chr10	76444142	76444542	401	*	5.86873	6.19729	5.44257	0.493204	0.00413385	0.0448159
chr3	56862667	56863067	401	*	6.96042	6.78896	7.11365	-0.246742	0.00413443	0.04482
chr9	115349541	115349941	401	*	5.9353	5.65561	6.16946	-0.381273	0.004136	0.0448349
chr11	132886430	132886830	401	*	5.81567	5.32143	6.18312	-0.528159	0.00413677	0.0448395
chr20	46226603	46227003	401	*	4.06137	4.43635	3.55334	0.534221	0.00413691	0.0448395
chr8	24271882	24272282	401	*	4.37437	3.92628	4.71577	-0.499947	0.00413718	0.0448395
chr10	87916015	87916415	401	*	3.82791	3.36758	4.17635	-0.504929	0.00413761	0.0448395
chr2	41695716	41696116	401	*	2.64086	3.02851	2.10917	0.562472	0.00413764	0.0448395
chr5	127950993	127951393	401	*	3.62686	3.04468	4.0405	-0.56195	0.00413782	0.0448395
chr13	91017321	91017721	401	*	4.87476	5.07366	4.64398	0.35618	0.00413783	0.0448395
chr14	59677836	59678236	401	*	5.50809	4.79424	5.98349	-0.586609	0.00413802	0.0448395
chr8	26517127	26517527	401	*	4.47653	4.75509	4.131	0.444023	0.00413879	0.0448458
chr5	74392766	74393166	401	*	2.78611	2.12175	3.23927	-0.588061	0.00413942	0.0448504
chr14	50697746	50698146	401	*	2.92339	2.05029	3.46344	-0.592655	0.00413982	0.0448525
chr11	846729	847129	401	*	7.07902	7.24885	6.88651	0.286684	0.00414036	0.0448562
chr4	150379470	150379870	401	*	7.35748	7.20133	7.49836	-0.252629	0.00414099	0.0448609
chr1	9863685	9864085	401	*	3.52284	3.12271	3.83575	-0.508482	0.00414164	0.0448642
chr7	94266335	94266735	401	*	4.61747	4.95569	4.17486	0.513298	0.00414169	0.0448642
chr17	3474251	3474651	401	*	4.05996	4.42049	3.57821	0.531672	0.00414211	0.0448643
chr22	17732250	17732650	401	*	4.56181	4.8813	4.15082	0.486504	0.00414224	0.0448643
chr7	82729410	82729810	401	*	4.25155	3.90398	4.53143	-0.431769	0.0041423	0.0448643
chr1	78009822	78010222	401	*	5.66268	5.38354	5.89647	-0.369749	0.0041438	0.0448784
chr15	83581340	83581740	401	*	4.81358	4.28565	5.19923	-0.539127	0.00414459	0.0448817
chr6	141107543	141107943	401	*	5.87171	6.08164	5.62595	0.351032	0.00414467	0.0448817
chr3	193095313	193095713	401	*	3.6427	4.0233	3.12424	0.535149	0.0041447	0.0448817
chr4	4492455	4492855	401	*	6.5947	6.33799	6.81255	-0.364968	0.00414539	0.044887
chrX	11953610	11954010	401	*	4.23837	4.72434	3.50013	0.589178	0.00414725	0.044902
chr4	128068909	128069309	401	*	3.92626	4.27681	3.46222	0.495565	0.0041473	0.044902
chr17	78418287	78418687	401	*	6.18491	5.72257	6.5345	-0.513285	0.00414738	0.044902
chr11	19576107	19576507	401	*	4.19776	3.76487	4.53029	-0.501111	0.0041477	0.044902
chr21	9990757	9991157	401	*	1.01875	1.74744	0	0.497051	0.00414781	0.044902
chr12	84772263	84772663	401	*	3.70587	3.0734	4.14408	-0.569861	0.00414805	0.044902
chr10	23344201	23344601	401	*	5.67412	5.41514	5.89361	-0.364414	0.00414817	0.044902
chr8	54454462	54454862	401	*	4.95094	4.6563	5.1955	-0.409151	0.00414898	0.0449086
chr5	174571782	174572182	401	*	7.70148	7.5391	7.84741	-0.25187	0.00415039	0.0449217
chr8	81426840	81427240	401	*	4.92991	4.52918	5.24318	-0.480435	0.00415088	0.0449246
chr17	9346305	9346705	401	*	7.40019	7.09378	7.65278	-0.406498	0.00415107	0.0449246
chr19	39678996	39679396	401	*	4.45123	4.77466	4.03368	0.481329	0.00415125	0.0449246
chr11	112537986	112538386	401	*	3.77634	4.17041	3.23243	0.552263	0.00415181	0.0449284
chr3	158329734	158330134	401	*	3.99395	4.3791	3.46697	0.537143	0.00415229	0.0449314
chr2	104332713	104333113	401	*	2.20346	2.69198	1.45925	0.592084	0.00415261	0.0449327
chr3	53103894	53104294	401	*	4.57761	4.88774	4.18203	0.470478	0.00415296	0.0449344
chr1	165674607	165675007	401	*	6.07037	5.74345	6.33673	-0.431426	0.00415334	0.0449363
chr9	95050058	95050458	401	*	4.82767	4.48533	5.10415	-0.416361	0.00415505	0.0449527
chr8	114518424	114518824	401	*	3.43875	3.01323	3.76693	-0.494012	0.00415578	0.0449585
chr3	29429211	29429611	401	*	3.44893	3.77197	3.03203	0.49667	0.00415666	0.0449646
chr7	50436430	50436830	401	*	6.90482	6.66257	7.11218	-0.34458	0.00415689	0.0449646
chr17	41848760	41849160	401	*	5.83424	5.46176	6.13001	-0.450114	0.00415694	0.0449646
chr12	132033598	132033998	401	*	3.86938	4.25083	3.34932	0.549433	0.00416005	0.044996
chr10	108327703	108328103	401	*	5.44336	5.84122	4.89216	0.551379	0.00416025	0.044996
chr3	94176946	94177346	401	*	4.34372	3.97602	4.63648	-0.464427	0.00416065	0.0449964
chr11	24386547	24386947	401	*	2.898	3.34802	2.24042	0.583297	0.00416069	0.0449964
chr9	1050074	1050474	401	*	7.54214	7.7842	7.25111	0.392986	0.00416129	0.0450007
chr2	25228748	25229148	401	*	7.10389	6.95911	7.23547	-0.226267	0.00416269	0.0450124
chr18	37552464	37552864	401	*	3.41136	3.76214	2.94692	0.510028	0.00416278	0.0450124
chr1	247459531	247459931	401	*	2.93616	3.47571	2.0644	0.589783	0.00416308	0.0450124
chr11	93025473	93025873	401	*	4.39936	4.75549	3.92545	0.52439	0.00416317	0.0450124
chr14	88559881	88560281	401	*	6.09935	6.30092	5.86496	0.337108	0.00416345	0.0450124
chr6	134589535	134589935	401	*	8.14363	8.01551	8.2613	-0.21085	0.00416393	0.0450124
chr1	180917351	180917751	401	*	5.09369	5.7438	3.87851	0.553186	0.004164	0.0450124
chr7	28069655	28070055	401	*	5.04953	5.25759	4.80631	0.363064	0.00416412	0.0450124
chr12	124620980	124621380	401	*	8.4465	8.59581	8.27993	0.257061	0.00416417	0.0450124
chr3	186986032	186986432	401	*	4.93364	5.1838	4.63081	0.425059	0.00416496	0.0450189
chr5	16913481	16913881	401	*	6.40008	6.06491	6.67188	-0.431022	0.00416525	0.0450198
chr17	57811090	57811490	401	*	5.4387	5.19969	5.64367	-0.343425	0.00416586	0.0450225
chr10	114779806	114780206	401	*	6.90099	6.6333	7.1267	-0.375051	0.00416599	0.0450225
chr12	100545101	100545501	401	*	7.88222	7.54891	8.15279	-0.432224	0.00416617	0.0450225
chr16	15052883	15053283	401	*	6.38881	6.11896	6.61605	-0.357445	0.0041663	0.0450225
chr22	39967099	39967499	401	*	4.36405	3.92598	4.69962	-0.48282	0.00416708	0.0450268
chr17	72716188	72716588	401	*	7.88489	7.75154	8.00695	-0.217507	0.0041671	0.0450268
chr10	75042324	75042724	401	*	5.00545	5.27365	4.67574	0.423683	0.00416816	0.0450361
chr2	53877561	53877961	401	*	4.42066	4.69906	4.07538	0.456436	0.00417083	0.0450628
chr20	38043934	38044334	401	*	8.08713	7.90257	8.25073	-0.275296	0.00417156	0.0450686
chr7	28018414	28018814	401	*	7.09483	6.91698	7.25315	-0.270954	0.00417234	0.0450743
chr2	180314090	180314490	401	*	4.37122	3.84784	4.75445	-0.540119	0.00417249	0.0450743
chr20	8388164	8388564	401	*	5.88383	5.5839	6.13201	-0.397342	0.00417279	0.0450754
chr2	74945106	74945506	401	*	5.44724	5.10236	5.72538	-0.441709	0.0041744	0.0450906
chr3	184738083	184738483	401	*	7.52243	7.40417	7.63172	-0.183077	0.00417478	0.0450924
chr12	89309373	89309773	401	*	4.93498	4.63207	5.1852	-0.425035	0.00417497	0.0450924
chr9	126439348	126439748	401	*	6.1451	5.90717	6.34929	-0.329372	0.00417615	0.045103
chr2	66888791	66889191	401	*	7.79003	7.49906	8.03206	-0.389532	0.00417716	0.0451118
chr4	64271768	64272168	401	*	5.51482	5.87578	5.03228	0.521291	0.0041774	0.0451122
chr15	66024942	66025342	401	*	4.63071	4.90928	4.28517	0.44464	0.00417835	0.0451203
chr2	182191028	182191428	401	*	3.12117	3.55471	2.49848	0.559883	0.00417957	0.0451298
chr4	187212492	187212892	401	*	5.34305	5.01359	5.61108	-0.438442	0.00417997	0.0451298
chr7	133913436	133913836	401	*	6.28416	6.56048	5.94207	0.429987	0.00417999	0.0451298
chr16	77203747	77204147	401	*	3.6434	3.07761	4.04876	-0.568318	0.00418004	0.0451298
chr2	160970176	160970576	401	*	6.03055	5.79731	6.23128	-0.319852	0.00418151	0.0451435
chr15	52227376	52227776	401	*	6.28736	6.10284	6.45093	-0.265289	0.00418257	0.0451506
chr4	78100146	78100546	401	*	3.60295	4.04235	2.968	0.573872	0.00418267	0.0451506
chr10	28250781	28251181	401	*	4.97089	4.62465	5.2499	-0.419632	0.00418281	0.0451506
chr20	61556137	61556537	401	*	6.35333	6.75143	5.80167	0.551242	0.00418297	0.0451506
chr20	32501718	32502118	401	*	3.36123	2.58785	3.86198	-0.588342	0.00418394	0.045159
chr8	112463282	112463682	401	*	3.66578	4.09897	3.04382	0.570842	0.0041848	0.0451661
chr18	23416281	23416681	401	*	2.61156	3.01559	2.04835	0.574514	0.00418606	0.0451773
chr3	191762236	191762636	401	*	6.38951	6.08692	6.63951	-0.403875	0.00418624	0.0451773
chr15	36157136	36157536	401	*	2.37986	2.92182	1.50166	0.59082	0.00418652	0.0451782
chr4	14771807	14772207	401	*	5.13165	5.48057	4.67048	0.511673	0.00418716	0.0451829
chr6	39792156	39792556	401	*	7.85549	7.74233	7.96042	-0.186552	0.00418837	0.0451938
chr1	16375514	16375914	401	*	4.24771	3.89749	4.52929	-0.426876	0.00418894	0.0451978
chr14	58535063	58535463	401	*	3.75695	3.12412	4.19534	-0.568534	0.00418966	0.0452034
chr2	152012695	152013095	401	*	6.024	6.19806	5.82604	0.313732	0.00419013	0.0452063
chr13	41398451	41398851	401	*	4.41479	4.75393	3.97062	0.505432	0.00419104	0.0452139
chr6	74534904	74535304	401	*	3.6905	3.03178	4.14104	-0.567727	0.00419189	0.045221
chr10	124562439	124562839	401	*	3.82403	4.14247	3.41477	0.456099	0.00419228	0.045223
chr17	2346644	2347044	401	*	3.35717	3.68954	2.92456	0.516842	0.00419252	0.0452234
chr6	39567284	39567684	401	*	3.80254	3.33515	4.155	-0.509889	0.00419312	0.0452243
chr6	156622326	156622726	401	*	3.08067	3.43271	2.61401	0.543538	0.00419317	0.0452243
chr5	149190019	149190419	401	*	4.05236	3.47898	4.46158	-0.54906	0.00419321	0.0452243
chr15	48456162	48456562	401	*	4.86608	5.14734	4.51638	0.442831	0.00419378	0.0452283
chr6	166242902	166243302	401	*	3.25402	3.60556	2.78822	0.521346	0.00419459	0.0452349
chr7	47126628	47127028	401	*	2.72818	3.14545	2.13874	0.570981	0.00419486	0.0452356
chr10	7269379	7269779	401	*	5.12656	4.61768	5.50199	-0.532179	0.00419566	0.0452421
chr3	180447134	180447534	401	*	4.29853	4.62349	3.87843	0.489684	0.00419592	0.0452427
chr5	66894465	66894865	401	*	5.60203	5.88648	5.24737	0.44007	0.00419688	0.0452509
chr1	91924174	91924574	401	*	6.41665	6.22579	6.58519	-0.281757	0.00419851	0.0452663
chr14	95132847	95133247	401	*	3.67227	3.24996	3.99855	-0.505896	0.00419945	0.0452723
chr7	23284640	23285040	401	*	3.83388	4.12641	3.46654	0.453069	0.00419954	0.0452723
chr12	102372061	102372461	401	*	6.26042	6.55513	5.88964	0.45386	0.0041998	0.0452723
chr18	30133015	30133415	401	*	2.5201	2.97409	1.85392	0.5878	0.00419987	0.0452723
chr11	68142081	68142481	401	*	3.9473	3.38053	4.35315	-0.544068	0.00420041	0.045276
chr6	118155071	118155471	401	*	3.39468	3.74784	2.92602	0.531321	0.00420072	0.0452771
chr18	12744065	12744465	401	*	6.67239	6.50451	6.82275	-0.247661	0.00420103	0.0452783
chr7	133798061	133798461	401	*	5.84394	5.4375	6.16069	-0.477746	0.00420127	0.0452788
chr16	81740203	81740603	401	*	3.70988	4.05066	3.26287	0.487537	0.00420163	0.0452805
chr1	85032532	85032932	401	*	6.10074	5.77906	6.36361	-0.421827	0.00420307	0.0452938
chr2	80238667	80239067	401	*	3.7055	4.03351	3.28029	0.50749	0.00420335	0.0452947
chr11	8832732	8833132	401	*	7.0353	7.24529	6.78944	0.346039	0.00420377	0.0452961
chr12	120237808	120238208	401	*	7.57636	7.78791	7.32836	0.347041	0.00420388	0.0452961
chr7	141354281	141354681	401	*	7.20809	7.05747	7.34447	-0.229194	0.00420488	0.0453047
chr17	80853670	80854070	401	*	5.10872	4.71675	5.41663	-0.470243	0.00420554	0.0453096
chr11	57680463	57680863	401	*	5.339	5.58802	5.03784	0.407911	0.00420711	0.0453238
chr3	182725719	182726119	401	*	5.58772	5.8296	5.29695	0.389199	0.00420737	0.0453238
chr9	126491251	126491651	401	*	4.81268	4.47996	5.08287	-0.409755	0.00420746	0.0453238
chr12	71426605	71427005	401	*	3.98003	3.39896	4.39311	-0.554688	0.00420776	0.0453248
chr6	56247353	56247753	401	*	6.1849	5.98104	6.36348	-0.297134	0.00420808	0.0453262
chr4	108425978	108426378	401	*	6.82601	6.59464	7.02535	-0.331019	0.00420859	0.0453294
chr1	98071986	98072386	401	*	3.70001	3.16329	4.09031	-0.550036	0.00421038	0.0453453
chr8	90511331	90511731	401	*	3.74691	4.17399	3.13757	0.562964	0.00421047	0.0453453
chr8	124613525	124613925	401	*	5.81791	5.99677	5.61369	0.308426	0.0042112	0.0453493
chr20	51934415	51934815	401	*	4.87118	4.45868	5.19158	-0.485435	0.00421124	0.0453493
chr5	90015506	90015906	401	*	3.04177	2.64178	3.35458	-0.523452	0.00421184	0.0453496
chr18	36762070	36762470	401	*	5.12228	4.83567	5.36128	-0.396217	0.00421185	0.0453496
chr2	124027119	124027519	401	*	5.07138	5.29345	4.80879	0.373174	0.00421198	0.0453496
chr2	216279415	216279815	401	*	6.48901	6.6563	6.29974	0.288625	0.00421207	0.0453496
chr1	168089204	168089604	401	*	5.2284	4.88959	5.50259	-0.44143	0.00421365	0.0453645
chr17	65785125	65785525	401	*	6.83372	6.60795	7.0289	-0.320611	0.00421471	0.0453728
chr21	26513225	26513625	401	*	7.18136	6.95775	7.37491	-0.323497	0.00421483	0.0453728
chr12	91827313	91827713	401	*	3.72988	4.07871	3.26884	0.52439	0.00421512	0.0453738
chr3	96705216	96705616	401	*	3.34795	3.81585	2.65107	0.582305	0.00421585	0.0453782
chr1	147627461	147627861	401	*	5.22676	4.97486	5.44115	-0.332641	0.00421614	0.0453782
chr4	185258757	185259157	401	*	5.99637	5.77868	6.18548	-0.300167	0.00421614	0.0453782
chr3	182879042	182879442	401	*	4.73726	5.00952	4.4014	0.429331	0.00421706	0.0453859
chr10	88147001	88147401	401	*	3.46163	3.7935	3.02987	0.506776	0.00421742	0.0453876
chr11	126510640	126511040	401	*	3.61399	3.9154	3.2325	0.497497	0.00421802	0.0453906
chr4	73904512	73904912	401	*	4.62359	4.16218	4.97265	-0.51088	0.00421827	0.0453906
chr2	216911870	216912270	401	*	6.34567	6.56339	6.08914	0.355383	0.0042183	0.0453906
chr8	117669705	117670105	401	*	7.96881	7.81295	8.10947	-0.237935	0.00421927	0.0453989
chr1	92752634	92753034	401	*	4.71344	4.36452	4.9942	-0.449793	0.00421982	0.0454026
chr13	52187566	52187966	401	*	3.91094	4.26336	3.44361	0.514295	0.00422016	0.0454041
chr5	57494618	57495018	401	*	6.55297	6.28547	6.77855	-0.366606	0.00422081	0.0454089
chr10	113153604	113154004	401	*	3.2592	3.61981	2.77729	0.515369	0.00422124	0.0454114
chr2	89963006	89963406	401	*	3.61225	4.00313	3.07441	0.556688	0.00422213	0.0454143
chr13	26202573	26202973	401	*	4.33534	3.87047	4.68636	-0.509576	0.00422213	0.0454143
chr8	129800310	129800710	401	*	4.13381	4.541	3.56441	0.553289	0.00422222	0.0454143
chr4	119315002	119315402	401	*	6.88214	7.03337	6.71318	0.255405	0.00422232	0.0454143
chr21	26445335	26445735	401	*	4.41977	4.02238	4.73101	-0.462098	0.00422252	0.0454143
chr17	14904408	14904808	401	*	5.1559	4.68577	5.5099	-0.507793	0.00422426	0.0454308
chr20	1005638	1006038	401	*	3.61869	3.94759	3.19195	0.492562	0.00422475	0.045434
chr6	13368708	13369108	401	*	3.80923	4.1071	3.4334	0.497826	0.00422599	0.0454411
chr17	43701281	43701681	401	*	7.09066	6.64638	7.42985	-0.502661	0.00422609	0.0454411
chrX	22395391	22395791	401	*	4.52012	4.11286	4.83737	-0.48412	0.00422611	0.0454411
chr4	165178310	165178710	401	*	4.00526	4.33047	3.58472	0.47878	0.00422639	0.0454411
chr1	156323173	156323573	401	*	4.39713	4.03428	4.68682	-0.435102	0.00422642	0.0454411
chr8	47353586	47353986	401	*	5.91693	5.63834	6.15034	-0.369176	0.00422703	0.0454455
chr14	86826670	86827070	401	*	5.22907	4.8596	5.52295	-0.454077	0.00422749	0.0454466
chr13	106472136	106472536	401	*	7.17091	7.46586	6.79974	0.45946	0.00422754	0.0454466
chr3	185226402	185226802	401	*	6.24719	6.46758	5.98696	0.365454	0.00422784	0.0454477
chr2	46073533	46073933	401	*	7.71617	7.58556	7.83594	-0.214262	0.00422879	0.0454557
chr3	22399591	22399991	401	*	3.48167	2.90518	3.89246	-0.556483	0.00422958	0.045462
chr3	63872179	63872579	401	*	6.99192	6.78087	7.17601	-0.308718	0.00423005	0.0454645
chr2	212897593	212897993	401	*	4.07458	4.50595	3.45641	0.567946	0.00423027	0.0454645
chr4	26342356	26342756	401	*	7.34663	7.20325	7.47704	-0.223723	0.00423051	0.0454645
chr3	27138062	27138462	401	*	3.30719	3.65304	2.85138	0.51188	0.00423061	0.0454645
chr13	98658020	98658420	401	*	5.36224	5.69825	4.92343	0.500697	0.00423123	0.0454689
chr1	115727833	115728233	401	*	6.51147	6.21859	6.75481	-0.391201	0.00423262	0.0454817
chr9	83372951	83373351	401	*	1.80655	0.830755	2.38335	-0.584247	0.00423419	0.0454964
chr18	27922049	27922449	401	*	3.37386	3.79045	2.78578	0.548645	0.00423568	0.0455102
chr2	38619499	38619899	401	*	5.91484	5.69607	6.10475	-0.323671	0.00423597	0.0455112
chr12	123050211	123050611	401	*	6.55268	6.75327	6.31964	0.333931	0.0042374	0.0455244
chr15	90617136	90617536	401	*	6.46274	6.68993	6.19295	0.375017	0.00423805	0.0455291
chr4	38734982	38735382	401	*	3.81235	4.1514	3.36833	0.500106	0.00423883	0.0455354
chr7	78513625	78514025	401	*	4.20861	4.58432	3.6992	0.530457	0.00423955	0.0455409
chr20	7859245	7859645	401	*	6.9598	6.7905	7.11131	-0.264715	0.00423986	0.0455421
chr5	74433518	74433918	401	*	4.9488	4.46902	5.30823	-0.51957	0.00424035	0.0455452
chr4	137952196	137952596	401	*	2.95312	3.4875	2.09502	0.588655	0.00424056	0.0455452
chr8	27473643	27474043	401	*	2.89694	3.36114	2.20831	0.581796	0.00424102	0.045548
chr9	14415945	14416345	401	*	5.41457	5.05769	5.70044	-0.423093	0.00424215	0.0455581
chr2	1974426	1974826	401	*	7.14685	6.91131	7.34928	-0.3339	0.00424423	0.0455764
chr4	53576728	53577128	401	*	3.5579	2.95948	3.97962	-0.571451	0.00424426	0.0455764
chr8	33064858	33065258	401	*	4.91306	5.19023	4.56967	0.452078	0.0042447	0.0455789
chr9	109466576	109466976	401	*	3.96571	3.53093	4.29935	-0.484016	0.00424531	0.0455792
chr9	127864926	127865326	401	*	3.10655	3.48469	2.59268	0.544717	0.00424531	0.0455792
chr7	66348555	66348955	401	*	4.39962	4.00269	4.71057	-0.470713	0.00424534	0.0455792
chr20	25227277	25227677	401	*	6.32819	6.11918	6.51072	-0.302723	0.00424649	0.0455881
chr19	33819920	33820320	401	*	7.70051	7.53195	7.85143	-0.262418	0.00424657	0.0455881
chr7	1255377	1255777	401	*	2.6359	3.03821	2.07606	0.557185	0.00424749	0.0455958
