## Supplementary material for "Joint-specific rheumatoid arthritis fibroblast-like synoviocyte regulation identified by integration of chromatin access and transcriptional activity": Supp 4 diffbind outputs (part 9 of 14)

### Sheet: knee_hand_within_tnf (continued)
seqnames	start	end	width	strand	Conc	Conc_knee	Conc_hand	Fold	p.value	FDR
chr5	178331404	178331804	401	*	4.06539	3.64514	4.39044	-0.486437	0.00424783	0.0455973
chr5	181267340	181267740	401	*	4.30329	4.64726	3.85076	0.488682	0.00424826	0.0455975
chr17	15250935	15251335	401	*	4.42633	4.77995	3.9569	0.51833	0.00424845	0.0455975
chr6	150894989	150895389	401	*	5.77738	6.03533	5.46304	0.405744	0.00424851	0.0455975
chr8	128018814	128019214	401	*	7.6513	7.92746	7.30946	0.436089	0.00424866	0.0455975
chr3	30952775	30953175	401	*	3.11863	2.55493	3.52291	-0.537242	0.00425075	0.0456177
chr5	159581878	159582278	401	*	7.23503	6.96668	7.46121	-0.374326	0.00425103	0.0456178
chr13	101896551	101896951	401	*	2.14381	1.09902	2.7434	-0.569605	0.00425116	0.0456178
chr10	126110415	126110815	401	*	5.94879	6.14127	5.72662	0.342436	0.00425254	0.0456304
chr7	120733149	120733549	401	*	6.81183	7.06187	6.50917	0.406606	0.00425289	0.045632
chr18	45728584	45728984	401	*	4.14346	3.46117	4.6048	-0.578795	0.00425366	0.0456381
chr8	94292914	94293314	401	*	3.50594	3.92724	2.90837	0.566792	0.00425436	0.0456434
chr9	95084298	95084698	401	*	6.31882	5.94649	6.61451	-0.459611	0.00425463	0.0456442
chr6	143965791	143966191	401	*	5.71691	5.38795	5.9846	-0.421256	0.0042549	0.0456449
chr14	94532455	94532855	401	*	6.00002	5.57153	6.32997	-0.496782	0.00425512	0.0456451
chr18	28411817	28412217	401	*	5.61037	6.11296	4.83255	0.588649	0.00425546	0.0456466
chr3	81550434	81550834	401	*	7.66057	7.44318	7.84945	-0.319412	0.00425663	0.0456569
chr3	13532302	13532702	401	*	3.9251	4.26423	3.48093	0.507159	0.00425713	0.0456601
chr4	66465086	66465486	401	*	4.86414	5.11061	4.56671	0.402135	0.00425733	0.0456601
chr8	101493640	101494040	401	*	4.51049	4.1738	4.78327	-0.415558	0.00426025	0.0456856
chr5	107968799	107969199	401	*	6.48719	6.121	6.77899	-0.459259	0.00426029	0.0456856
chr3	27985650	27986050	401	*	4.05094	4.38321	3.61851	0.500058	0.00426033	0.0456856
chr16	49519275	49519675	401	*	3.75057	4.15589	3.18485	0.564149	0.00426052	0.0456856
chr18	62445475	62445875	401	*	4.18101	3.51672	4.63413	-0.576895	0.00426073	0.0456856
chr11	27619010	27619410	401	*	4.40765	4.6326	4.14104	0.407936	0.004263	0.0457078
chr6	83311215	83311615	401	*	2.69109	3.18135	1.94278	0.586632	0.00426406	0.045717
chr11	27129717	27130117	401	*	3.13029	3.53234	2.57095	0.556314	0.00426439	0.0457184
chr3	112610111	112610511	401	*	7.03711	6.87139	7.18574	-0.251698	0.0042648	0.0457206
chr15	36982492	36982892	401	*	3.21214	3.58933	2.70002	0.543749	0.00426566	0.0457276
chr4	109571516	109571916	401	*	3.9976	4.28827	3.63321	0.462658	0.00426609	0.0457299
chr8	131031970	131032370	401	*	4.91188	4.47449	5.24706	-0.498561	0.00426627	0.0457299
chr16	64589850	64590250	401	*	6.25736	6.52072	5.93494	0.424836	0.004267	0.0457344
chr7	115825686	115826086	401	*	3.68594	3.27154	4.00749	-0.506803	0.00426726	0.0457344
chr4	28711359	28711759	401	*	3.52039	3.89294	3.01682	0.540247	0.00426743	0.0457344
chr4	9898656	9899056	401	*	3.86188	4.19569	3.42683	0.500306	0.00426759	0.0457344
chr2	44242898	44243298	401	*	3.75848	3.25874	4.12895	-0.526318	0.00426771	0.0457344
chr13	41118834	41119234	401	*	3.63279	3.06182	4.04078	-0.556651	0.00426792	0.0457344
chr1	29398424	29398824	401	*	6.12538	6.40903	5.77197	0.447191	0.00426825	0.0457358
chr4	2438869	2439269	401	*	3.98724	4.3469	3.50704	0.514388	0.00426955	0.0457457
chr3	115217715	115218115	401	*	6.87808	6.68223	7.0505	-0.296827	0.00426958	0.0457457
chr1	22398866	22399266	401	*	3.06479	2.47856	3.48046	-0.558113	0.00427024	0.0457506
chr14	105340938	105341338	401	*	4.10263	4.39762	3.73139	0.450375	0.00427114	0.045758
chr15	89040927	89041327	401	*	7.12049	6.9211	7.29565	-0.299702	0.00427156	0.0457599
chr17	82605602	82606002	401	*	4.07244	4.46029	3.54036	0.553467	0.00427192	0.0457599
chr12	71955931	71956331	401	*	5.62881	6.01322	5.10322	0.54037	0.00427192	0.0457599
chr2	39481622	39482022	401	*	4.06056	3.61356	4.40133	-0.500891	0.00427277	0.0457668
chr15	45690868	45691268	401	*	7.13992	7.39021	6.8369	0.402651	0.0042734	0.0457714
chr3	112605239	112605639	401	*	8.17958	8.05088	8.29774	-0.209466	0.00427454	0.0457814
chr1	161595227	161595627	401	*	4.02275	4.40621	3.49893	0.54682	0.00427508	0.045785
chr15	67178532	67178932	401	*	7.63234	7.40184	7.83103	-0.331038	0.00427544	0.0457867
chr2	217338393	217338793	401	*	3.99912	4.31247	3.59827	0.494587	0.00427602	0.0457894
chr3	175258777	175259177	401	*	5.19435	4.7408	5.5389	-0.500053	0.00427609	0.0457894
chr6	135358204	135358604	401	*	8.09032	7.96707	8.20387	-0.207188	0.00427685	0.0457953
chr16	15578907	15579307	401	*	3.70387	4.08367	3.1869	0.54991	0.00427727	0.0457976
chr2	231446116	231446516	401	*	4.23729	3.82098	4.55998	-0.484533	0.00427849	0.0458085
chr15	81167261	81167661	401	*	3.29841	3.68267	2.7731	0.537194	0.0042787	0.0458086
chr2	43539994	43540394	401	*	7.87012	7.65137	8.06003	-0.314088	0.00427923	0.0458121
chr10	77735154	77735554	401	*	4.23938	4.52717	3.87949	0.453874	0.00427994	0.0458175
chr8	80972386	80972786	401	*	2.60097	1.77889	3.12139	-0.58811	0.00428044	0.0458206
chr20	48012439	48012839	401	*	6.44875	6.11943	6.7167	-0.420438	0.00428079	0.0458222
chr1	53139876	53140276	401	*	3.96096	3.52016	4.29812	-0.508579	0.00428147	0.0458255
chr13	37026799	37027199	401	*	2.64703	1.98628	3.09853	-0.582493	0.0042815	0.0458255
chr11	130700137	130700537	401	*	3.95206	3.50039	4.29552	-0.492029	0.00428269	0.0458361
chr8	17353733	17354133	401	*	4.31861	3.88168	4.65352	-0.507474	0.00428388	0.0458466
chr5	157219407	157219807	401	*	3.8177	4.19365	3.30787	0.526729	0.00428479	0.0458541
chr19	8328061	8328461	401	*	3.16157	2.59025	3.56973	-0.535456	0.00428522	0.0458566
chr14	61151234	61151634	401	*	6.12929	5.80827	6.39173	-0.418808	0.00428605	0.0458633
chr7	148620725	148621125	401	*	6.08495	6.40395	5.67478	0.479131	0.00428746	0.0458762
chr17	75364077	75364477	401	*	5.21259	4.8832	5.48057	-0.406298	0.00428849	0.045885
chr17	74770688	74771088	401	*	5.29345	5.52292	5.02044	0.399359	0.00428901	0.0458884
chr14	68665264	68665664	401	*	6.06346	5.86467	6.23814	-0.284034	0.00429055	0.0459014
chr8	89717905	89718305	401	*	5.85248	6.10213	5.5504	0.392433	0.00429084	0.0459014
chr19	45876580	45876980	401	*	6.06797	5.7414	6.33409	-0.415426	0.00429084	0.0459014
chr3	186839872	186840272	401	*	6.12486	5.6498	6.48164	-0.517121	0.00429107	0.0459017
chr17	33185048	33185448	401	*	3.1007	2.29875	3.61311	-0.587461	0.00429221	0.0459117
chr7	140506741	140507141	401	*	5.25004	5.52702	4.90694	0.451412	0.00429281	0.0459159
chr18	48580788	48581188	401	*	6.8189	7.05937	6.53018	0.389102	0.00429337	0.0459176
chr1	223233518	223233918	401	*	7.36566	7.19706	7.5166	-0.262043	0.00429337	0.0459176
chr10	124480305	124480705	401	*	3.02102	3.418	2.47151	0.563749	0.00429534	0.0459365
chr1	215146246	215146646	401	*	3.64749	3.1714	4.00484	-0.536449	0.00429658	0.0459476
chr3	10725045	10725445	401	*	3.41898	3.81466	2.87196	0.53919	0.00429719	0.0459519
chr8	17850210	17850610	401	*	4.47286	4.08859	4.77601	-0.487344	0.00429945	0.0459739
chr10	3220940	3221340	401	*	5.71877	6.02361	5.33177	0.466923	0.00430011	0.0459784
chr19	40513933	40514333	401	*	3.32436	3.68178	2.84815	0.538662	0.00430028	0.0459784
chr11	129643098	129643498	401	*	7.29575	7.54333	6.9967	0.39835	0.00430069	0.0459806
chr3	177764500	177764900	401	*	4.18589	3.78541	4.49902	-0.483809	0.00430114	0.0459817
chr1	183506566	183506966	401	*	4.85966	4.40725	5.20356	-0.497935	0.0043012	0.0459817
chr10	17756770	17757170	401	*	3.86894	4.2253	3.39462	0.496235	0.00430187	0.0459867
chr5	127358253	127358653	401	*	6.88667	6.58799	7.134	-0.40092	0.00430338	0.0460006
chr7	91126889	91127289	401	*	2.64638	1.86657	3.14979	-0.585986	0.00430394	0.0460044
chr20	24580791	24581191	401	*	4.25192	4.6874	3.62518	0.570058	0.00430558	0.0460197
chr22	35386789	35387189	401	*	5.29776	5.64987	4.83097	0.516463	0.00430603	0.0460224
chr20	63567901	63568301	401	*	4.66391	5.05394	4.12768	0.53452	0.00430783	0.0460394
chr13	52819272	52819672	401	*	2.50582	3.04942	1.62325	0.58661	0.0043081	0.0460402
chr9	108622431	108622831	401	*	6.58513	6.38368	6.76186	-0.303344	0.00430853	0.0460426
chr12	47095897	47096297	401	*	6.18524	5.77523	6.50415	-0.483379	0.00430958	0.0460516
chr2	159094443	159094843	401	*	6.71456	6.38685	6.98143	-0.426549	0.00430984	0.0460522
chr14	23538801	23539201	401	*	5.65357	5.86648	5.40371	0.361421	0.00431041	0.0460561
chr8	47886526	47886926	401	*	5.09822	5.4281	4.66985	0.490312	0.0043111	0.0460611
chr2	43460989	43461389	401	*	5.30319	4.98476	5.56389	-0.41421	0.00431129	0.0460611
chr15	64678411	64678811	401	*	4.10141	4.53117	3.48654	0.570698	0.00431183	0.0460647
chr22	35766883	35767283	401	*	5.79305	5.45176	6.06885	-0.440235	0.00431262	0.046071
chr13	34405175	34405575	401	*	2.60272	3.00441	2.0441	0.556552	0.00431331	0.0460751
chr12	118360765	118361165	401	*	5.62487	5.323	5.87437	-0.392475	0.00431342	0.0460751
chr10	132800497	132800897	401	*	2.66739	3.06087	2.12459	0.541609	0.00431479	0.0460861
chr10	90966100	90966500	401	*	3.60328	3.95969	3.12888	0.516286	0.00431485	0.0460861
chr6	21004106	21004506	401	*	5.33424	5.0268	5.58754	-0.404434	0.00431573	0.0460902
chr17	70344550	70344950	401	*	4.92701	4.64098	5.1656	-0.394112	0.00431575	0.0460902
chr3	122356598	122356998	401	*	5.22104	5.46272	4.93055	0.395804	0.00431601	0.0460902
chr9	8346351	8346751	401	*	2.95787	2.11561	3.48618	-0.586776	0.00431617	0.0460902
chr18	48600702	48601102	401	*	4.0706	4.37316	3.68728	0.476726	0.00431626	0.0460902
chr15	59594434	59594834	401	*	7.2038	7.3858	6.99547	0.301732	0.00431736	0.0460997
chr8	38612731	38613131	401	*	7.36461	7.19926	7.51294	-0.251927	0.00431878	0.0461127
chr8	54238282	54238682	401	*	3.40761	3.75401	2.95083	0.501487	0.00432138	0.0461324
chr12	132529906	132530306	401	*	3.85345	4.1797	3.43117	0.492166	0.00432138	0.0461324
chr21	32336743	32337143	401	*	5.09608	5.36787	4.76093	0.427441	0.00432142	0.0461324
chr19	10617797	10618197	401	*	4.29435	4.66853	3.7878	0.533236	0.00432144	0.0461324
chr4	48140982	48141382	401	*	4.68997	4.38776	4.93971	-0.379705	0.00432371	0.0461545
chr11	19437774	19438174	401	*	6.28202	6.07095	6.46611	-0.286038	0.00432485	0.0461607
chr10	17835641	17836041	401	*	6.75344	6.92486	6.55887	0.295884	0.00432492	0.0461607
chr2	205752927	205753327	401	*	5.49186	5.08448	5.80917	-0.489544	0.00432492	0.0461607
chr6	137801782	137802182	401	*	3.46473	3.79751	3.03142	0.501817	0.00432521	0.0461609
chr22	45903538	45903938	401	*	7.52285	7.30284	7.7137	-0.317725	0.00432546	0.0461609
chr18	12258857	12259257	401	*	3.00485	3.41597	2.42768	0.552547	0.00432567	0.0461609
chr17	82531575	82531975	401	*	6.05053	5.78192	6.27689	-0.35872	0.00432585	0.0461609
chr9	4167055	4167455	401	*	5.69296	5.40294	5.93432	-0.396854	0.00432596	0.0461609
chr4	165716002	165716402	401	*	6.89804	7.05865	6.71729	0.274704	0.00432674	0.0461671
chr14_KI270725v1_random	87610	88010	401	*	3.71299	4.32486	2.62911	0.566484	0.00432739	0.0461698
chr1	25182575	25182975	401	*	4.12191	3.66963	4.46574	-0.509137	0.0043274	0.0461698
chr2	207757072	207757472	401	*	2.81924	3.2156	2.27091	0.558171	0.00432872	0.0461784
chr2	171271927	171272327	401	*	6.95393	6.78008	7.10905	-0.263655	0.0043288	0.0461784
chr2	36516202	36516602	401	*	3.98658	4.42831	3.34669	0.564482	0.00432882	0.0461784
chr13	101554640	101555040	401	*	7.1917	7.40896	6.93583	0.354989	0.00433007	0.0461893
chr12	109961251	109961651	401	*	6.77235	6.22101	7.17028	-0.547496	0.00433033	0.0461893
chr5	122507696	122508096	401	*	2.90856	3.26378	2.43628	0.548302	0.00433046	0.0461893
chr3	115792247	115792647	401	*	5.8285	5.5051	6.09251	-0.417986	0.00433086	0.0461913
chr17	8362622	8363022	401	*	6.2776	5.94145	6.55003	-0.425081	0.00433106	0.0461913
chr6	52596550	52596950	401	*	7.51776	7.31358	7.69659	-0.301425	0.0043314	0.0461927
chr1	17624801	17625201	401	*	6.942	7.11031	6.75143	0.295821	0.00433237	0.0462009
chr6	111251018	111251418	401	*	3.37162	3.73155	2.89095	0.532317	0.00433295	0.0462049
chr9	97109184	97109584	401	*	3.87437	4.16355	3.5123	0.44387	0.00433548	0.0462289
chr3	70298435	70298835	401	*	5.28545	4.90622	5.58546	-0.455331	0.00433562	0.0462289
chr8	94357641	94358041	401	*	5.87458	5.64361	6.07363	-0.326185	0.00433635	0.0462327
chr18	55576115	55576515	401	*	3.99937	3.51186	4.3631	-0.534229	0.00433641	0.0462327
chr1	76877011	76877411	401	*	5.0025	5.35676	4.53192	0.520437	0.00433691	0.0462327
chr12	68224825	68225225	401	*	7.29954	7.11838	7.46048	-0.273848	0.00433695	0.0462327
chr5	62608918	62609318	401	*	3.68718	4.09217	3.12212	0.55093	0.00433699	0.0462327
chr6	126712159	126712559	401	*	3.5943	3.91137	3.18733	0.467281	0.00433753	0.0462329
chr1	60990044	60990444	401	*	8.52717	8.40555	8.63933	-0.201236	0.00433781	0.0462329
chr2	137117616	137118016	401	*	3.2876	3.66807	2.76937	0.55556	0.00433787	0.0462329
chr10	13775809	13776209	401	*	7.09883	6.91835	7.25922	-0.266502	0.00433791	0.0462329
chr10	129958679	129959079	401	*	6.54269	6.94424	5.98434	0.551516	0.00433804	0.0462329
chr1	83457840	83458240	401	*	3.38497	3.73273	2.92584	0.529476	0.00433825	0.0462329
chr18	55510051	55510451	401	*	7.52422	7.3912	7.64601	-0.221853	0.00433854	0.0462338
chr10	76643440	76643840	401	*	3.04936	3.51493	2.3577	0.578223	0.00433939	0.0462407
chr9	29150615	29151015	401	*	3.56817	3.97636	2.99681	0.568355	0.00433962	0.0462409
chr3	132542965	132543365	401	*	7.45951	7.30304	7.60066	-0.250747	0.00434165	0.0462594
chr3	23461044	23461444	401	*	4.78776	4.47473	5.04484	-0.429675	0.00434176	0.0462594
chr12	13136913	13137313	401	*	5.22337	5.48709	4.9004	0.419232	0.00434261	0.0462662
chr2	150570676	150571076	401	*	6.85421	6.64182	7.0393	-0.310199	0.0043445	0.0462842
chr5	821831	822231	401	*	2.88222	3.42302	2.00714	0.586189	0.00434515	0.0462889
chr20	63977768	63978168	401	*	6.6618	6.43415	6.85837	-0.326617	0.00434886	0.0463262
chr3	89358271	89358671	401	*	6.1746	5.93831	6.37759	-0.32431	0.00434908	0.0463265
chr7	111362678	111363078	401	*	5.01851	5.27304	4.70924	0.408335	0.00435026	0.0463364
chr1	93716998	93717398	401	*	4.25316	4.60661	3.784	0.522047	0.00435063	0.0463364
chr20	25847281	25847681	401	*	2.62386	3.08101	1.95078	0.568204	0.00435064	0.0463364
chr5	167452107	167452507	401	*	2.37538	0.961781	3.07549	-0.509143	0.00435212	0.04635
chr4	8117309	8117709	401	*	5.26793	5.52538	4.95433	0.416176	0.00435239	0.0463508
chr20	49529456	49529856	401	*	3.37302	3.80055	2.76276	0.559169	0.00435299	0.0463549
chr4	169142416	169142816	401	*	2.55388	1.82758	3.03471	-0.584051	0.00435602	0.0463839
chr7	89254948	89255348	401	*	2.7958	3.29692	2.02153	0.582187	0.00435612	0.0463839
chr22	27667147	27667547	401	*	6.15758	5.71225	6.49738	-0.497897	0.00435684	0.0463872
chr3	64444444	64444844	401	*	5.14637	4.87263	5.37637	-0.378271	0.00435684	0.0463872
chr12	113806084	113806484	401	*	3.77924	4.09333	3.37717	0.467683	0.00435728	0.0463897
chr2	111144003	111144403	401	*	2.83945	3.24228	2.2786	0.556544	0.00435786	0.0463933
chr5	62538584	62538984	401	*	6.54267	6.21028	6.81263	-0.42982	0.00435812	0.0463933
chr6	138618231	138618631	401	*	3.12904	3.73308	2.07022	0.567708	0.00435825	0.0463933
chr1	14869214	14869614	401	*	5.96661	5.68467	6.20235	-0.366251	0.00435963	0.0464059
chr15	62488374	62488774	401	*	5.26142	5.0087	5.4764	-0.365432	0.00435999	0.0464063
chr8	130429765	130430165	401	*	6.84469	6.4988	7.12347	-0.428458	0.00436008	0.0464063
chr1	203167040	203167440	401	*	4.16471	4.50093	3.72552	0.503168	0.00436074	0.0464111
chr12	4215306	4215706	401	*	2.60193	3.04022	1.96931	0.570351	0.00436118	0.0464136
chr9	8718347	8718747	401	*	7.44929	7.2873	7.59492	-0.257469	0.00436254	0.0464241
chr18	9814438	9814838	401	*	6.03211	5.72361	6.28611	-0.391655	0.00436258	0.0464241
chr17	62581763	62582163	401	*	4.65848	4.91653	4.34399	0.425848	0.00436278	0.0464241
chr1	63688295	63688695	401	*	7.11074	6.8769	7.31191	-0.334353	0.00436461	0.0464412
chr1	232767351	232767751	401	*	7.04685	6.8716	7.2031	-0.273641	0.00436481	0.0464412
chr4	174490577	174490977	401	*	4.07475	3.61279	4.42412	-0.504237	0.0043655	0.0464432
chr15	81504203	81504603	401	*	4.99225	4.56528	5.32129	-0.492376	0.00436558	0.0464432
chr9	31304539	31304939	401	*	5.02941	5.41534	4.50097	0.545939	0.00436561	0.0464432
chr2	120825818	120826218	401	*	5.37575	5.60012	5.10994	0.379811	0.00436648	0.0464502
chr15	78715891	78716291	401	*	8.23919	8.03064	8.42137	-0.304312	0.00436689	0.0464524
chr8	24577277	24577677	401	*	2.67648	3.13299	2.00482	0.582241	0.00436742	0.0464555
chr17	64177850	64178250	401	*	2.47113	2.91717	1.8221	0.576886	0.00436759	0.0464555
chr18	302103	302503	401	*	3.64594	3.01836	4.08183	-0.560761	0.0043682	0.0464578
chr1	59107500	59107900	401	*	3.3663	3.72921	2.88026	0.549424	0.00436823	0.0464578
chr6	140062036	140062436	401	*	6.73488	6.50194	6.93539	-0.335166	0.00436913	0.0464634
chr22	22579062	22579462	401	*	4.59995	4.89275	4.23217	0.461228	0.00436916	0.0464634
chr10	775448	775848	401	*	6.31072	6.02028	6.55238	-0.377323	0.00436958	0.0464657
chr7	83579755	83580155	401	*	4.28338	3.84149	4.62118	-0.480475	0.00437036	0.0464718
chr10	100129438	100129838	401	*	3.03521	3.45651	2.43764	0.549256	0.00437058	0.0464719
chr3	100231656	100232056	401	*	3.27249	2.70543	3.6785	-0.546706	0.00437331	0.0464987
chr18	7619647	7620047	401	*	4.05489	4.37264	3.64678	0.485514	0.00437378	0.0465016
chr18	24069226	24069626	401	*	3.33844	3.7062	2.84361	0.530647	0.00437476	0.0465098
chr9	127336772	127337172	401	*	6.77605	6.60171	6.93158	-0.258016	0.00437536	0.046514
chr6	135880060	135880460	401	*	5.92021	5.63068	6.16123	-0.400021	0.00437558	0.0465141
chr3	12750528	12750928	401	*	7.32824	7.13864	7.4958	-0.278819	0.00437686	0.0465255
chr10	52319106	52319506	401	*	7.20469	6.99986	7.38402	-0.307344	0.00437749	0.0465298
chr9	29750036	29750436	401	*	2.05646	2.61155	1.14254	0.573335	0.00437768	0.0465298
chr8	47944540	47944940	401	*	8.1407	7.98994	8.2772	-0.238878	0.00437796	0.0465307
chr14	75605342	75605742	401	*	3.92891	4.21852	3.56619	0.460063	0.00437843	0.0465335
chr4	139311986	139312386	401	*	2.99962	3.38873	2.46514	0.536851	0.00437889	0.0465361
chr20	16397140	16397540	401	*	3.96603	4.25142	3.60992	0.476952	0.00437913	0.0465364
chr10	80048297	80048697	401	*	3.63319	3.94872	3.22875	0.483722	0.00437973	0.0465402
chr11	65769749	65770149	401	*	5.14613	4.83189	5.40401	-0.399505	0.00437989	0.0465402
chr16	10210916	10211316	401	*	3.8056	4.13439	3.37907	0.520006	0.00438014	0.0465406
chr7	66731996	66732396	401	*	3.89311	4.19129	3.5168	0.447941	0.00438187	0.0465566
chr7	72711788	72712188	401	*	2.99455	3.44597	2.33395	0.577094	0.00438206	0.0465566
chr7	142194213	142194613	401	*	3.56638	3.98847	2.9672	0.549925	0.00438239	0.0465579
chr18	44095963	44096363	401	*	2.61092	1.99869	3.03939	-0.576006	0.00438452	0.0465741
chr20	34534127	34534527	401	*	2.96282	3.33855	2.45341	0.53887	0.00438459	0.0465741
chr18	24915536	24915936	401	*	5.09089	4.74936	5.36684	-0.419901	0.00438459	0.0465741
chr5	164129604	164130004	401	*	3.41391	3.78665	2.90998	0.529064	0.00438474	0.0465741
chr9	114502225	114502625	401	*	6.43799	6.11704	6.70037	-0.412697	0.00438518	0.0465766
chr14	70721581	70721981	401	*	3.37308	3.75168	2.85834	0.544426	0.00438597	0.0465828
chr14	101560212	101560612	401	*	6.29646	6.0377	6.51579	-0.360109	0.00438785	0.0466005
chr12	114673287	114673687	401	*	5.70277	6.09311	5.16598	0.539811	0.00438825	0.0466018
chr12	89544773	89545173	401	*	6.36207	6.58325	6.10073	0.360892	0.00438838	0.0466018
chr8	98185383	98185783	401	*	3.43366	3.74851	3.03034	0.518946	0.00438938	0.0466084
chr12	23084049	23084449	401	*	5.84427	5.60927	6.0463	-0.343667	0.00438942	0.0466084
chr12	116609423	116609823	401	*	4.11796	4.42806	3.72243	0.475565	0.00439019	0.0466108
chr12	124359800	124360200	401	*	4.5871	4.8708	4.23362	0.457189	0.00439024	0.0466108
chr1	247360948	247361348	401	*	5.76088	5.99126	5.4866	0.359515	0.00439027	0.0466108
chr10	129790713	129791113	401	*	5.02907	5.38865	4.54902	0.521959	0.0043908	0.0466122
chr6	139711821	139712221	401	*	5.34864	5.05348	5.59355	-0.395178	0.00439081	0.0466122
chr18	22210249	22210649	401	*	7.0951	6.87403	7.28676	-0.321082	0.00439168	0.0466193
chr3	134449256	134449656	401	*	4.78617	5.01632	4.51222	0.402261	0.00439277	0.0466282
chr11	40403332	40403732	401	*	3.70057	3.24969	4.04358	-0.513233	0.00439294	0.0466282
chr21	35600128	35600528	401	*	4.50784	4.09667	4.82745	-0.467608	0.00439419	0.0466382
chr22	22703686	22704086	401	*	6.32653	6.78216	5.65679	0.574997	0.00439429	0.0466382
chr20	33407231	33407631	401	*	3.51016	3.83123	3.09656	0.495192	0.00439488	0.0466423
chrX	109880306	109880706	401	*	3.11325	2.58017	3.50164	-0.544765	0.00439516	0.046643
chr12	10385283	10385683	401	*	4.21266	3.79107	4.5385	-0.492328	0.00439675	0.0466577
chr5	78907260	78907660	401	*	7.68091	7.55161	7.79957	-0.21136	0.00439726	0.0466609
chr6	91317294	91317694	401	*	4.00884	4.45304	3.36372	0.573516	0.00439784	0.0466648
chr7	114933030	114933430	401	*	3.81056	4.09724	3.45243	0.471891	0.00439874	0.0466705
chr1	25146858	25147258	401	*	3.56095	3.99909	2.92863	0.562848	0.00439915	0.0466705
chr8	129839138	129839538	401	*	4.28541	4.56631	3.93627	0.457281	0.00439919	0.0466705
chr10	127943595	127943995	401	*	3.56401	3.8809	3.15733	0.522319	0.0043992	0.0466705
chr5	111173472	111173872	401	*	2.63757	1.93072	3.1099	-0.579319	0.00440066	0.0466837
chr21	15553091	15553491	401	*	4.29846	4.60041	3.91612	0.449085	0.00440171	0.0466927
chr16	49750334	49750734	401	*	5.13095	5.39051	4.81421	0.406235	0.00440282	0.0467022
chr12	48247503	48247903	401	*	3.07102	3.48876	2.48063	0.554978	0.00440323	0.0467044
chr3	114104427	114104827	401	*	3.92302	3.49474	4.25283	-0.499064	0.00440479	0.0467188
chr10	335152	335552	401	*	4.4469	4.04834	4.75885	-0.468307	0.00440598	0.0467292
chr20	48875846	48876246	401	*	4.54926	4.88563	4.10981	0.494403	0.00440721	0.04674
chr13	113654245	113654645	401	*	3.73718	3.29263	4.07652	-0.50177	0.00440746	0.0467402
chr5	40446927	40447327	401	*	7.21971	7.03224	7.38559	-0.281199	0.00440764	0.0467402
chrX	130549390	130549790	401	*	4.25996	4.62078	3.77768	0.517414	0.00440844	0.0467465
chr3	43153469	43153869	401	*	6.8722	7.08751	6.61903	0.355862	0.00440894	0.0467496
chr11	125983984	125984384	401	*	5.26208	5.00357	5.48123	-0.36126	0.00440946	0.0467514
chr20	33301183	33301583	401	*	5.65712	6.02969	5.15351	0.526101	0.00440953	0.0467514
chr3	185402647	185403047	401	*	4.75723	5.12224	4.26741	0.531664	0.00441012	0.046752
chr9	100028104	100028504	401	*	6.3673	6.1798	6.53321	-0.270664	0.00441017	0.046752
chr12	32568233	32568633	401	*	7.06331	6.90812	7.20342	-0.240108	0.0044102	0.046752
chr21	25563447	25563847	401	*	5.30874	5.03693	5.53736	-0.376948	0.00441074	0.0467555
chr15	81054175	81054575	401	*	4.44564	4.00138	4.78482	-0.491947	0.00441124	0.0467565
chr6	84417285	84417685	401	*	6.02406	5.70963	6.28208	-0.396852	0.00441125	0.0467565
chr1	84913447	84913847	401	*	3.30921	2.73062	3.72104	-0.535762	0.00441226	0.0467641
chrX	1292847	1293247	401	*	2.6939	3.10141	2.12386	0.553381	0.00441238	0.0467641
chr12	34126188	34126588	401	*	3.11401	3.52926	2.5286	0.542327	0.00441299	0.046766
chr5	96852744	96853144	401	*	6.96064	6.77583	7.12444	-0.282827	0.0044131	0.046766
chr7	132138837	132139237	401	*	4.54106	4.84932	4.14852	0.475923	0.00441319	0.046766
chr16	23081770	23082170	401	*	4.5531	4.89423	4.10548	0.50404	0.00441349	0.046767
chr2	46963989	46964389	401	*	5.84261	6.07292	5.56841	0.374721	0.00441387	0.0467689
chr10	110513997	110514397	401	*	5.99031	6.28938	5.61258	0.455107	0.00441445	0.0467728
chr7	129594356	129594756	401	*	4.67201	4.1579	5.05027	-0.526998	0.00441479	0.0467742
chr10	49119754	49120154	401	*	4.72051	4.3141	5.03723	-0.470455	0.00441617	0.0467866
chr3	43162124	43162524	401	*	6.37916	6.13864	6.58525	-0.340426	0.0044169	0.0467902
chr10	95517510	95517910	401	*	3.57332	3.05894	3.95172	-0.530621	0.00441709	0.0467902
chr13	32114623	32115023	401	*	4.25334	3.88841	4.54435	-0.451235	0.00441714	0.0467902
chr14	73816440	73816840	401	*	4.05967	4.41566	3.58602	0.518724	0.00441762	0.046792
chr15	52657340	52657740	401	*	7.00268	6.8207	7.16426	-0.271229	0.00441772	0.046792
chr5	6422145	6422545	401	*	4.59879	4.009	5.01624	-0.558753	0.00441878	0.046801
chr7	149811302	149811702	401	*	3.84006	4.11807	3.49538	0.459905	0.00441948	0.0468063
chr14	34826662	34827062	401	*	5.84693	6.03815	5.62645	0.338975	0.00441989	0.0468084
chr4	140641929	140642329	401	*	3.24682	3.65912	2.66732	0.543661	0.00442168	0.0468218
chr18	54250993	54251393	401	*	3.17482	2.66519	3.55067	-0.52981	0.00442172	0.0468218
chr19	41367801	41368201	401	*	7.35786	7.144	7.54408	-0.304626	0.00442177	0.0468218
chr6	15036861	15037261	401	*	4.06398	4.56121	3.2991	0.582318	0.00442203	0.0468222
chr4	77698265	77698665	401	*	6.24747	6.41156	6.0623	0.282891	0.00442283	0.0468285
chr20	11125122	11125522	401	*	3.30597	2.75523	3.70359	-0.546223	0.00442493	0.0468485
chr6	38213191	38213591	401	*	4.39204	4.65685	4.06745	0.443601	0.00442859	0.0468851
chr15	81863143	81863543	401	*	4.84223	4.47137	5.13699	-0.439115	0.00442989	0.0468943
chr2	209957199	209957599	401	*	2.67574	3.13789	1.99169	0.566649	0.00443019	0.0468943
chr4	60296308	60296708	401	*	6.24483	5.97262	6.47374	-0.369723	0.00443027	0.0468943
chr14	43706903	43707303	401	*	3.76639	4.1407	3.25958	0.54876	0.00443037	0.0468943
chr16	2829892	2830292	401	*	3.43416	3.74981	3.02952	0.496377	0.0044305	0.0468943
chr5	158521997	158522397	401	*	5.81328	5.61002	5.9914	-0.303127	0.0044323	0.0469111
chrX	37060996	37061396	401	*	4.42583	4.67006	4.13166	0.392304	0.00443291	0.0469154
chr1	156941582	156941982	401	*	3.12534	3.45108	2.70393	0.505317	0.00443383	0.046923
chr5	143208323	143208723	401	*	5.71359	5.96843	5.40386	0.396508	0.00443418	0.0469244
chr1	41814099	41814499	401	*	5.45634	5.7847	5.03051	0.49373	0.00443481	0.0469273
chr1	102858628	102859028	401	*	2.49095	2.9254	1.86634	0.575332	0.00443487	0.0469273
chr10	22797810	22798210	401	*	3.40736	3.77807	2.90718	0.523908	0.00443536	0.0469303
chr7	50462289	50462689	401	*	3.35091	2.82657	3.73465	-0.55225	0.00443611	0.0469353
chr17	37441341	37441741	401	*	7.58939	7.34258	7.80009	-0.344876	0.00443625	0.0469353
chr10	112375968	112376368	401	*	6.22466	6.41744	6.0021	0.318811	0.00443748	0.0469461
chr7	133795262	133795662	401	*	4.88973	5.20526	4.48529	0.483148	0.00443814	0.0469505
chr3	31934018	31934418	401	*	3.56424	2.99177	3.97298	-0.548959	0.00443841	0.0469505
chr6	55632934	55633334	401	*	4.30076	3.81541	4.66328	-0.518517	0.00443868	0.0469505
chr12	92158822	92159222	401	*	3.0485	3.45572	2.47905	0.547165	0.00443873	0.0469505
chr3	140585856	140586256	401	*	4.33639	3.81697	4.71751	-0.52852	0.00443944	0.0469543
chr2	138030449	138030849	401	*	7.06462	6.79143	7.29422	-0.374421	0.0044395	0.0469543
chr6	108800550	108800950	401	*	6.99647	7.18052	6.78546	0.30985	0.00443991	0.0469564
chr6	18160936	18161336	401	*	6.26639	6.57332	5.876	0.473985	0.00444014	0.0469567
chr5	96701114	96701514	401	*	7.68407	7.81647	7.53827	0.225375	0.0044407	0.0469603
chr6	160100685	160101085	401	*	4.3677	3.97353	4.67696	-0.482832	0.00444095	0.0469607
chr4	15065375	15065775	401	*	3.06478	3.48603	2.4673	0.542019	0.00444143	0.0469631
chr1	204962811	204963211	401	*	2.75677	3.22008	2.07015	0.574822	0.00444159	0.0469631
chr10	26335093	26335493	401	*	6.69032	6.81916	6.54885	0.229692	0.00444354	0.0469815
chr10	69352527	69352927	401	*	6.24247	6.05736	6.40651	-0.285175	0.00444451	0.0469859
chr14	69456480	69456880	401	*	4.29071	4.68384	3.74859	0.545707	0.00444452	0.0469859
chr6	39772556	39772956	401	*	3.55439	3.96398	2.98027	0.556394	0.00444465	0.0469859
chr2	145691673	145692073	401	*	5.66094	5.38617	5.89166	-0.37014	0.00444478	0.0469859
chr12	58925156	58925556	401	*	4.46604	3.80119	4.91943	-0.572814	0.00444528	0.0469889
chr14	99768434	99768834	401	*	5.48092	5.69619	5.22779	0.366476	0.00444579	0.0469921
chr7	37286589	37286989	401	*	3.24357	3.62216	2.72887	0.54506	0.00444606	0.0469928
chr8	92014060	92014460	401	*	6.00826	5.78045	6.20496	-0.309723	0.00444628	0.0469928
chr6	41451519	41451919	401	*	5.85009	6.13786	5.49024	0.453469	0.00444712	0.0469995
chr16	54174179	54174579	401	*	2.51928	2.89731	2.00561	0.555286	0.00444822	0.047009
chr1	55060660	55061060	401	*	5.2981	5.55174	4.99013	0.410244	0.00444943	0.0470168
chr1	18134276	18134676	401	*	4.04469	4.45302	3.47304	0.556573	0.00444961	0.0470168
chr4	122481723	122482123	401	*	4.56694	4.96555	4.01426	0.54551	0.00444973	0.0470168
chr1	247496478	247496878	401	*	2.59774	3.04065	1.95537	0.5727	0.00444979	0.0470168
chr7	50851379	50851779	401	*	7.60492	7.45259	7.74269	-0.232434	0.00445024	0.0470193
chr14	50800031	50800431	401	*	4.72507	4.40806	4.98482	-0.407441	0.00445064	0.0470213
chr5	132003147	132003547	401	*	4.28409	4.5629	3.93817	0.416165	0.00445098	0.0470226
chr3	129578270	129578670	401	*	3.28207	3.64236	2.80073	0.525977	0.00445242	0.0470357
chr4	64940683	64941083	401	*	5.31256	5.66485	4.84544	0.519129	0.00445285	0.0470381
chr7	43569373	43569773	401	*	6.38422	6.19124	6.5544	-0.277157	0.00445463	0.0470545
chr10	90347269	90347669	401	*	5.37068	5.04971	5.63307	-0.398018	0.00445482	0.0470545
chr1	217273825	217274225	401	*	3.1747	3.70512	2.32694	0.582837	0.00445522	0.0470564
chr7	134873379	134873779	401	*	4.11109	3.72323	4.41647	-0.45747	0.0044555	0.0470572
chr1	50081158	50081558	401	*	2.37218	2.81481	1.73039	0.577273	0.00445676	0.0470677
chr9	16884896	16885296	401	*	8.07498	7.8042	8.30287	-0.367772	0.00445692	0.0470677
chr7	42156211	42156611	401	*	5.23074	5.47983	4.92947	0.415705	0.00445761	0.0470699
chr3	54681643	54682043	401	*	4.98533	5.42871	4.34196	0.571276	0.00445771	0.0470699
chr2	190759779	190760179	401	*	5.92852	5.68762	6.1349	-0.327206	0.00445774	0.0470699
chr14	23581261	23581661	401	*	3.62823	3.90933	3.27877	0.451317	0.00445822	0.0470726
chr20	51875042	51875442	401	*	6.79098	6.42868	7.08032	-0.443905	0.00445868	0.0470748
chr7	48174002	48174402	401	*	5.75878	5.45126	6.01213	-0.399038	0.00445884	0.0470748
chr6	21141362	21141762	401	*	4.10897	4.47553	3.61632	0.526813	0.00445926	0.047077
chr6	104996123	104996523	401	*	3.61844	3.94019	3.2037	0.493483	0.00446134	0.0470967
chr5	147855665	147856065	401	*	3.80422	4.12581	3.38975	0.504037	0.0044621	0.0471011
chr2	28648147	28648547	401	*	6.4483	6.73466	6.09066	0.440212	0.00446248	0.0471011
chr2	26126094	26126494	401	*	3.20351	3.54455	2.75603	0.538383	0.00446249	0.0471011
chr18	35616837	35617237	401	*	8.14067	7.9564	8.30405	-0.281832	0.00446259	0.0471011
chr7	66554701	66555101	401	*	5.27412	5.54989	4.93287	0.430951	0.00446283	0.0471015
chr8	124715891	124716291	401	*	2.90722	3.37924	2.20106	0.576052	0.00446336	0.0471048
chr21	33410698	33411098	401	*	6.29544	6.45004	6.12226	0.282763	0.00446386	0.047108
chr2	226763359	226763759	401	*	3.69746	4.08182	3.17196	0.525473	0.00446456	0.0471119
chr10	36531644	36532044	401	*	6.497	6.26332	6.69806	-0.329468	0.00446466	0.0471119
chr8	84656822	84657222	401	*	3.27322	2.75902	3.65154	-0.523353	0.00446494	0.0471127
chr5	62082500	62082900	401	*	7.60532	7.44924	7.74615	-0.240675	0.00446618	0.0471236
chr2	44320818	44321218	401	*	2.68309	3.09637	2.10164	0.57151	0.00446639	0.0471236
chr3	147874524	147874924	401	*	4.13884	3.59084	4.53504	-0.547235	0.00446724	0.0471303
chr14	66088622	66089022	401	*	3.84007	4.18704	3.38231	0.518944	0.00446782	0.0471342
chr8	102627591	102627991	401	*	6.59024	6.36063	6.78828	-0.336207	0.00446921	0.0471467
chr3	33001941	33002341	401	*	3.85648	4.27028	3.27398	0.559237	0.00447002	0.047153
chr10	43806899	43807299	401	*	3.70104	3.08244	4.1326	-0.562454	0.00447029	0.0471536
chr9	87119304	87119704	401	*	4.85738	5.08818	4.58248	0.387888	0.00447076	0.0471564
chr1	29251496	29251896	401	*	4.36999	4.64716	4.0266	0.441734	0.00447159	0.047163
chr8	73458981	73459381	401	*	4.29092	3.86012	4.62222	-0.488934	0.00447272	0.0471727
chr5	131747644	131748044	401	*	4.66006	4.3498	4.91526	-0.432039	0.00447345	0.0471782
chr10	75530329	75530729	401	*	5.97436	5.66191	6.23104	-0.395787	0.00447483	0.0471905
chr1	226903985	226904385	401	*	3.86039	4.17381	3.45942	0.478635	0.00447711	0.0472119
chr4	78704859	78705259	401	*	7.09043	7.29543	6.85141	0.33856	0.00447728	0.0472119
chr12	25839464	25839864	401	*	4.6524	4.32417	4.91962	-0.435579	0.00447749	0.047212
chr12	26251711	26252111	401	*	6.37371	5.94431	6.70418	-0.486284	0.00447804	0.0472156
chr3	183392492	183392892	401	*	4.18038	4.51362	3.74629	0.486152	0.00448099	0.0472444
chrX	21412905	21413305	401	*	3.75288	4.17624	3.1511	0.54598	0.00448409	0.0472749
chr8	55779919	55780319	401	*	4.41502	4.74404	3.98807	0.48788	0.00448574	0.0472901
chr3	57196909	57197309	401	*	5.23086	4.86849	5.52025	-0.432492	0.00448609	0.0472915
chr1	223477631	223478031	401	*	3.37819	3.70311	2.95816	0.518533	0.00448646	0.0472932
chr8	117379939	117380339	401	*	2.64703	1.98884	3.09734	-0.559451	0.0044868	0.0472946
chr10	113035511	113035911	401	*	6.39263	6.16861	6.58649	-0.327295	0.0044871	0.0472949
chr3	59412498	59412898	401	*	5.05233	4.72226	5.32076	-0.423676	0.00448725	0.0472949
chr18	55250965	55251365	401	*	5.18532	4.92331	5.40699	-0.389183	0.00448762	0.0472966
chr10	62637556	62637956	401	*	7.22769	6.95382	7.45776	-0.372545	0.00448857	0.0473044
chr3	196063509	196063909	401	*	6.88505	6.53236	7.16823	-0.439356	0.00448903	0.047307
chr12	95453898	95454298	401	*	4.34658	4.71663	3.84758	0.519136	0.00449089	0.0473244
chr2	15749972	15750372	401	*	2.60109	3.0657	1.91156	0.569883	0.00449295	0.0473439
chr1	229221113	229221513	401	*	4.56593	4.07982	4.92889	-0.520942	0.00449323	0.0473447
chr20	45993467	45993867	401	*	5.84376	6.05025	5.60269	0.352921	0.00449442	0.0473549
chr11	70427785	70428185	401	*	3.55732	3.99185	2.93257	0.569852	0.00449536	0.0473606
chr8	69604979	69605379	401	*	3.79593	4.20339	3.226	0.552768	0.00449538	0.0473606
chr17	14942566	14942966	401	*	4.03399	3.58713	4.37468	-0.493113	0.00449702	0.0473743
chr12	65640556	65640956	401	*	8.18349	8.36794	7.97195	0.309678	0.00449719	0.0473743
chr1	108049274	108049674	401	*	7.20981	6.96326	7.42031	-0.346851	0.0044973	0.0473743
chr11	77353117	77353517	401	*	2.7564	3.17615	2.16196	0.574766	0.0044979	0.047377
chr19	54247903	54248303	401	*	5.41478	5.68764	5.07798	0.434746	0.00449798	0.047377
chr4	149164257	149164657	401	*	3.58027	4.07774	2.8148	0.580881	0.00449837	0.0473788
chr4	142560246	142560646	401	*	3.26066	3.59674	2.82172	0.520954	0.00449858	0.0473788
chr5	176167809	176168209	401	*	4.22601	4.59452	3.72983	0.520798	0.00449888	0.0473799
chr5	17731539	17731939	401	*	3.33805	2.82977	3.71315	-0.535802	0.00450115	0.0473999
chr2	46748966	46749366	401	*	6.49765	6.2675	6.69609	-0.328969	0.0045012	0.0473999
chr17	7922790	7923190	401	*	6.3789	6.18443	6.55025	-0.272735	0.0045021	0.0474055
chr5	55633475	55633875	401	*	6.50475	6.65052	6.34257	0.260675	0.00450216	0.0474055
chr21	42677856	42678256	401	*	2.8239	2.13038	3.29029	-0.566667	0.00450252	0.047407
chr3	136334186	136334586	401	*	4.55737	4.88351	4.13528	0.48297	0.004504	0.0474205
chr2	132911979	132912379	401	*	2.80069	3.20358	2.2397	0.540007	0.00450481	0.0474265
chr17	81002354	81002754	401	*	6.2067	5.94936	6.42501	-0.347198	0.00450504	0.0474265
chr3	163939974	163940374	401	*	3.91424	4.27813	3.42644	0.532352	0.00450521	0.0474265
chr10	16195097	16195497	401	*	1.92864	0.762621	2.56495	-0.547985	0.0045061	0.0474337
chr17	1981467	1981867	401	*	5.7733	6.09475	5.35906	0.493472	0.00450785	0.0474499
chr18	48571602	48572002	401	*	5.94983	6.19948	5.64774	0.406599	0.00450837	0.0474519
chr1	162886739	162887139	401	*	3.55755	3.92574	3.06194	0.527837	0.00450871	0.0474519
chr13	48769097	48769497	401	*	6.82669	6.64363	6.98912	-0.260345	0.00450875	0.0474519
chr2	109260835	109261235	401	*	4.45146	4.70908	4.1376	0.411187	0.00450904	0.0474519
chr17	5500964	5501364	401	*	7.3792	7.21545	7.52625	-0.258135	0.0045091	0.0474519
chr17	41586830	41587230	401	*	3.33338	3.68364	2.86986	0.511218	0.00450946	0.0474535
chr8	109126141	109126541	401	*	5.20366	4.88784	5.46261	-0.408848	0.0045102	0.0474591
chr6	130843534	130843934	401	*	5.15783	4.91229	5.3676	-0.33439	0.00451063	0.0474606
chr11	19422241	19422641	401	*	4.183	4.51362	3.75337	0.507411	0.00451077	0.0474606
chr8	33071046	33071446	401	*	3.85304	4.22892	3.34332	0.537948	0.00451101	0.0474609
chr9	109901237	109901637	401	*	4.09456	4.41822	3.67663	0.493063	0.00451152	0.0474641
chr22	28899260	28899660	401	*	4.54775	4.1295	4.8716	-0.460997	0.00451268	0.0474741
chr4	121662969	121663369	401	*	4.30178	4.64047	3.85837	0.498299	0.00451316	0.0474769
chr12	14854584	14854984	401	*	6.03739	5.76356	6.26744	-0.378259	0.00451376	0.0474795
chr3	129961074	129961474	401	*	4.25147	4.56864	3.84432	0.486811	0.00451391	0.0474795
chr3	108477507	108477907	401	*	4.97744	4.68162	5.22279	-0.388547	0.00451404	0.0474795
chr22	46094627	46095027	401	*	5.14847	5.44247	4.77881	0.462852	0.00451498	0.0474867
chr1	212975559	212975959	401	*	3.45314	3.78607	3.01958	0.514217	0.00451515	0.0474867
chr8	76805726	76806126	401	*	4.12513	4.43416	3.73134	0.475316	0.00451539	0.0474871
chr16	79792287	79792687	401	*	2.854	2.29439	3.2562	-0.560124	0.0045177	0.0475081
chr4	146212740	146213140	401	*	5.57478	5.17958	5.88468	-0.479939	0.00451781	0.0475081
chr8	79349010	79349410	401	*	5.25441	4.96538	5.49508	-0.394649	0.00451805	0.0475084
chr11	110076359	110076759	401	*	5.33142	5.54284	5.0836	0.338524	0.00451845	0.0475098
chr20	14561673	14562073	401	*	4.1725	4.57101	3.62003	0.540875	0.00451861	0.0475098
chr1	4666755	4667155	401	*	5.01621	3.97166	5.61573	-0.563619	0.00452112	0.047534
chr3	118089559	118089959	401	*	3.24835	3.65323	2.6835	0.545749	0.00452192	0.0475402
chr22	44326089	44326489	401	*	6.30538	6.13054	6.4613	-0.261165	0.00452223	0.0475413
chr13	76016769	76017169	401	*	4.49831	4.76784	4.16658	0.429285	0.00452249	0.0475417
chr5	79011454	79011854	401	*	7.0765	6.78664	7.31775	-0.394649	0.0045227	0.0475417
chr7	74002672	74003072	401	*	7.10555	6.81168	7.34957	-0.389843	0.00452329	0.0475457
chr1	6087130	6087530	401	*	4.81805	4.46457	5.10174	-0.424757	0.0045236	0.0475467
chr15	87547466	87547866	401	*	5.35397	5.01762	5.62653	-0.43123	0.00452549	0.0475644
chrX	144947527	144947927	401	*	3.61094	4.06679	2.94072	0.569306	0.00452764	0.0475848
chr10	116866998	116867398	401	*	5.87116	5.54216	6.13889	-0.426474	0.00452876	0.0475929
chr1	51686395	51686795	401	*	5.1734	5.41464	4.88355	0.401043	0.00452902	0.0475929
chr11	123180929	123181329	401	*	5.24803	5.45216	5.01018	0.347905	0.00452904	0.0475929
chr8	142180909	142181309	401	*	2.61816	2.99145	2.11323	0.549448	0.00452971	0.0475976
chr2	149692916	149693316	401	*	2.70075	3.15469	2.03468	0.562559	0.0045301	0.0475995
chr18	80245988	80246388	401	*	3.75707	3.35046	4.07392	-0.474138	0.00453072	0.0476039
chr12	15996294	15996694	401	*	3.96304	4.2592	3.58996	0.481953	0.00453141	0.0476088
chr7	106024824	106025224	401	*	2.77572	2.07468	3.24547	-0.56385	0.00453181	0.0476108
chr10	126015649	126016049	401	*	4.85284	4.48455	5.14598	-0.456932	0.0045321	0.0476117
chr7	69783340	69783740	401	*	4.07544	4.35983	3.72087	0.473687	0.00453578	0.0476481
chr3	189057020	189057420	401	*	5.99419	6.27023	5.65253	0.439473	0.00453701	0.0476588
chr2	227455178	227455578	401	*	3.34151	3.7423	2.78464	0.550759	0.0045382	0.0476674
chr12	13202957	13203357	401	*	6.89614	7.09363	6.66725	0.334526	0.00453839	0.0476674
chr5	53390921	53391321	401	*	2.95174	2.42333	3.33765	-0.521606	0.00453861	0.0476674
chr20	40291464	40291864	401	*	4.64753	4.9796	4.21542	0.501376	0.00453868	0.0476674
chr17	55783870	55784270	401	*	5.78212	6.07529	5.41377	0.44855	0.004539	0.0476674
chr3	194082752	194083152	401	*	7.44957	7.64838	7.21892	0.334557	0.0045391	0.0476674
chr20	1434852	1435252	401	*	6.50525	6.21089	6.74961	-0.379704	0.00453949	0.0476693
chr13	84025557	84025957	401	*	2.68043	3.08194	2.12214	0.555312	0.00454008	0.0476722
chr12	80837360	80837760	401	*	5.75615	5.93371	5.55362	0.299731	0.00454019	0.0476722
chr3	37962909	37963309	401	*	4.37281	4.73564	3.8869	0.517112	0.00454223	0.0476914
chr3	78734012	78734412	401	*	5.19617	5.43634	4.90787	0.391524	0.00454345	0.0477016
chrX	6810786	6811186	401	*	6.52083	6.26039	6.74136	-0.355563	0.00454376	0.0477016
chr18	36464351	36464751	401	*	3.10646	3.51827	2.52794	0.546919	0.00454384	0.0477016
chr15	33149945	33150345	401	*	5.54421	5.20704	5.81733	-0.439745	0.00454429	0.0477021
chr4	26713702	26714102	401	*	3.81841	4.22675	3.24675	0.544557	0.00454431	0.0477021
chr9	114317781	114318181	401	*	4.96598	4.65372	5.22253	-0.395819	0.00454527	0.0477093
chr10	132861072	132861472	401	*	2.69386	3.0978	2.13084	0.566024	0.00454541	0.0477093
chr16	55264885	55265285	401	*	5.16244	4.44266	5.64044	-0.57687	0.00454635	0.0477169
chr3	168162180	168162580	401	*	4.63402	4.98463	4.16988	0.507396	0.00454693	0.0477207
chr5	151040147	151040547	401	*	7.51266	7.7026	7.29386	0.313464	0.00454755	0.047725
chr1	146770789	146771189	401	*	4.46566	4.76462	4.0881	0.461777	0.00454806	0.0477282
chr14	33946903	33947303	401	*	5.94457	5.64306	6.19383	-0.391487	0.00454856	0.047731
chr16	21638661	21639061	401	*	5.90156	5.63287	6.12799	-0.370107	0.00454917	0.047731
chr1	27436532	27436932	401	*	6.51049	6.3321	6.66923	-0.257065	0.00454917	0.047731
chr2	239461547	239461947	401	*	5.31048	4.82062	5.67551	-0.518875	0.00454947	0.047731
chr2	221982157	221982557	401	*	2.75145	3.1431	2.21217	0.552459	0.00454965	0.047731
chr7	143490697	143491097	401	*	5.50375	5.67017	5.31561	0.286142	0.00454971	0.047731
chr16	50861989	50862389	401	*	5.84097	5.52478	6.10017	-0.418097	0.00454981	0.047731
chr2	179936160	179936560	401	*	5.9239	6.18424	5.60601	0.413609	0.00455034	0.0477324
chr13	76766135	76766535	401	*	2.95225	1.56918	3.64521	-0.517383	0.00455037	0.0477324
chr5	81326572	81326972	401	*	4.16298	4.60573	3.52095	0.563379	0.00455072	0.0477327
chr12	62772579	62772979	401	*	5.0318	5.33591	4.64599	0.467675	0.00455107	0.0477327
chr11	120837983	120838383	401	*	5.05473	5.3735	4.64494	0.483642	0.00455115	0.0477327
chr8	38043927	38044327	401	*	5.52053	5.77033	5.21823	0.419999	0.00455125	0.0477327
chr11	75189961	75190361	401	*	4.36626	4.69359	3.94217	0.490865	0.00455192	0.0477357
chr19	310255	310655	401	*	4.10082	2.8409	4.76297	-0.531081	0.00455196	0.0477357
chr12	12436970	12437370	401	*	7.15313	6.92128	7.35283	-0.326556	0.0045529	0.0477425
chr20	58557689	58558089	401	*	5.82096	5.53194	6.06163	-0.385124	0.0045533	0.0477425
chr18	8425409	8425809	401	*	7.59319	7.31373	7.8272	-0.376888	0.00455348	0.0477425
chr3	59332737	59333137	401	*	5.91848	5.59411	6.18313	-0.419138	0.00455349	0.0477425
chr3	29156004	29156404	401	*	4.53679	4.83605	4.15876	0.439022	0.00455375	0.0477425
chr12	102629452	102629852	401	*	4.60285	4.95116	4.14274	0.511509	0.00455388	0.0477425
chr10	128512279	128512679	401	*	2.98355	3.40615	2.38333	0.562343	0.00455458	0.0477456
chr3	187263999	187264399	401	*	5.61853	5.20305	5.94072	-0.485657	0.00455476	0.0477456
chr4	55445926	55446326	401	*	7.45544	7.27469	7.61605	-0.288181	0.00455487	0.0477456
chr13	28347794	28348194	401	*	2.72768	2.12599	3.15101	-0.544074	0.0045551	0.0477456
chr6	1962152	1962552	401	*	4.31229	3.83962	4.66773	-0.524172	0.00455523	0.0477456
chr5	142874524	142874924	401	*	6.29439	6.0112	6.53101	-0.383429	0.00455559	0.0477471
chr20	46253393	46253793	401	*	4.34118	4.6513	3.9456	0.472125	0.00455614	0.0477506
chr8	122922076	122922476	401	*	5.1364	5.41746	4.787	0.451675	0.0045577	0.0477632
chr4	138438891	138439291	401	*	5.50392	5.12904	5.80121	-0.456198	0.00455776	0.0477632
chr12	46471277	46471677	401	*	4.77433	5.04616	4.43911	0.440699	0.00455803	0.0477638
chr9	75490253	75490653	401	*	5.40209	5.77047	4.90616	0.526981	0.00455843	0.0477657
chr3	173650522	173650922	401	*	2.97357	2.38038	3.39271	-0.55406	0.0045592	0.0477716
chr10	29191655	29192055	401	*	3.13148	2.38407	3.62136	-0.577679	0.00456084	0.0477865
chr1	84712292	84712692	401	*	5.45138	5.15447	5.6975	-0.372874	0.00456138	0.04779
chr18	55296725	55297125	401	*	3.10697	2.54857	3.50854	-0.532541	0.00456242	0.0477986
chr2	161982744	161983144	401	*	3.99525	4.39396	3.44241	0.544359	0.00456377	0.0478106
chr20	22204484	22204884	401	*	2.7521	3.24237	2.00375	0.579513	0.00456438	0.0478141
chr14	58100724	58101124	401	*	6.79378	6.6326	6.93876	-0.257526	0.00456453	0.0478141
chr12	68827133	68827533	401	*	6.47562	6.28478	6.64415	-0.283513	0.00456488	0.0478155
chr18	8391118	8391518	401	*	3.38596	2.70889	3.84494	-0.574538	0.00456522	0.0478164
chr14	21165497	21165897	401	*	2.97194	3.33071	2.49335	0.509953	0.00456539	0.0478164
chr7	34240873	34241273	401	*	4.0035	4.35215	3.5428	0.51336	0.0045658	0.0478185
chr10	79157533	79157933	401	*	7.71632	7.90114	7.50429	0.308752	0.00456617	0.0478199
chr17	33785532	33785932	401	*	2.31909	2.82993	1.52102	0.579458	0.00456645	0.0478199
chr10	31662336	31662736	401	*	3.11061	3.55967	2.4551	0.56041	0.00456657	0.0478199
chr1	172408970	172409370	401	*	5.40975	5.63909	5.13694	0.380957	0.00456679	0.0478199
chr18	8003895	8004295	401	*	5.14673	4.69754	5.48876	-0.495412	0.00456716	0.0478217
chr17	40296538	40296938	401	*	5.00348	4.5512	5.3473	-0.493846	0.00456833	0.0478317
chr4	5382066	5382466	401	*	5.25143	4.83167	5.57619	-0.471758	0.00457081	0.0478554
chr20	7712650	7713050	401	*	5.68126	5.24088	6.01818	-0.491326	0.00457141	0.0478582
chr6	17998349	17998749	401	*	5.55088	5.79934	5.25054	0.400336	0.0045715	0.0478582
chr10	76973952	76974352	401	*	7.47918	7.14461	7.75058	-0.42353	0.0045718	0.0478591
chr18	35230971	35231371	401	*	5.10054	4.83923	5.32169	-0.334858	0.00457241	0.0478633
chr3	178703578	178703978	401	*	5.58425	5.12696	5.93095	-0.504297	0.00457322	0.0478695
chrX	46097757	46098157	401	*	3.97053	3.50141	4.32395	-0.495297	0.00457399	0.0478737
chr22	46985195	46985595	401	*	6.76115	6.56009	6.93759	-0.276095	0.00457426	0.0478737
chr14	22689175	22689575	401	*	6.64366	6.34484	6.89109	-0.393168	0.00457426	0.0478737
chr3	65997975	65998375	401	*	6.60341	6.19583	6.92085	-0.479173	0.00457449	0.0478739
chr6	158720451	158720851	401	*	7.37503	7.23712	7.5009	-0.22768	0.00457526	0.0478797
chr17	56231902	56232302	401	*	2.8858	3.27559	2.35006	0.547786	0.00457588	0.0478835
chr5	157107010	157107410	401	*	6.55616	6.78757	6.28042	0.36863	0.00457604	0.0478835
chr3	135693707	135694107	401	*	2.74274	3.17704	2.11845	0.561277	0.00457684	0.0478888
chr14	69603560	69603960	401	*	5.71501	5.46522	5.92787	-0.33636	0.00457719	0.0478888
chr7	66535725	66536125	401	*	3.285	3.64579	2.80276	0.536048	0.00457719	0.0478888
chr4	87037250	87037650	401	*	4.75462	5.09295	4.31182	0.502718	0.0045778	0.0478929
chr8	63469524	63469924	401	*	2.58662	3.11334	1.74844	0.57872	0.00457847	0.0478978
chr2	197867557	197867957	401	*	4.12046	4.4963	3.61083	0.528792	0.00457921	0.0479033
chr15	74196288	74196688	401	*	7.57314	7.75685	7.36258	0.308161	0.00457953	0.0479044
chr18	43192426	43192826	401	*	5.34304	5.64831	4.95534	0.471803	0.00458082	0.0479156
chrX	77788071	77788471	401	*	5.78487	5.98502	5.55241	0.329953	0.00458159	0.0479215
chr17	71361717	71362117	401	*	5.03049	4.66448	5.32218	-0.442175	0.00458223	0.0479232
chr19	47920124	47920524	401	*	7.31421	7.03206	7.55011	-0.380314	0.0045824	0.0479232
chr5	112529500	112529900	401	*	4.95244	5.18298	4.67792	0.380362	0.00458273	0.0479232
chr18	75204408	75204808	401	*	6.3	6.50791	6.05699	0.332554	0.00458273	0.0479232
chr2	118823053	118823453	401	*	2.28544	2.76643	1.55878	0.57449	0.00458282	0.0479232
chr7	114415426	114415826	401	*	4.51952	4.79558	4.17782	0.447515	0.00458334	0.0479264
chr2	241063930	241064330	401	*	3.74013	4.19387	3.07449	0.570046	0.00458356	0.0479265
chr1	201964253	201964653	401	*	3.10746	3.49886	2.56863	0.548306	0.0045842	0.0479307
chr6	40550244	40550644	401	*	5.02036	5.24975	4.74748	0.389475	0.00458439	0.0479307
chr17	30376788	30377188	401	*	5.90694	5.59182	6.16542	-0.406565	0.00458733	0.0479593
chr11	31956304	31956704	401	*	5.37623	5.01522	5.66475	-0.456888	0.00458927	0.0479773
chr19	4310866	4311266	401	*	5.05735	5.29289	4.7757	0.393329	0.00459111	0.0479924
chr7	25622263	25622663	401	*	4.29884	3.96083	4.57249	-0.421743	0.00459114	0.0479924
chr14	93302053	93302453	401	*	4.55012	4.02573	4.93389	-0.520711	0.00459147	0.0479928
chr2	236679957	236680357	401	*	3.92238	3.43966	4.28344	-0.504625	0.00459171	0.0479928
chr10	76779142	76779542	401	*	7.08632	6.89713	7.25356	-0.28201	0.00459182	0.0479928
chr15	25797686	25798086	401	*	5.38989	5.60909	5.13133	0.366236	0.00459388	0.0480121
chrX	108176419	108176819	401	*	3.46604	3.83323	2.97226	0.512016	0.00459497	0.0480213
chr8	69588045	69588445	401	*	4.89501	5.22244	4.47076	0.483744	0.00459595	0.0480293
chr14	75877344	75877744	401	*	8.21877	8.0579	8.36349	-0.248177	0.00459619	0.0480295
chr4	77093303	77093703	401	*	5.61204	5.33189	5.84653	-0.37194	0.00459642	0.0480298
chr17	12765551	12765951	401	*	5.63005	5.40865	5.82194	-0.298091	0.00459688	0.0480303
chr7	7385397	7385797	401	*	4.83716	5.08028	4.54461	0.410889	0.0045969	0.0480303
chr5	68662767	68663167	401	*	3.68202	3.1538	4.06783	-0.518585	0.00459874	0.0480473
chr8	73258103	73258503	401	*	3.10437	3.49798	2.56133	0.531014	0.00460111	0.0480698
chr3	113223928	113224328	401	*	3.36001	2.84171	3.74052	-0.530311	0.00460188	0.0480756
chr5	136518820	136519220	401	*	4.42752	4.8274	3.8724	0.537922	0.0046021	0.0480757
chr19	56838989	56839389	401	*	8.24998	8.50875	7.93443	0.410324	0.00460284	0.0480808
chr5	64914346	64914746	401	*	5.1011	4.56148	5.49291	-0.542148	0.00460302	0.0480808
chr13	39887323	39887723	401	*	4.83876	4.45713	5.14027	-0.456487	0.00460367	0.0480855
chr10	95279416	95279816	401	*	6.58924	6.39855	6.75763	-0.283745	0.00460649	0.0481127
chr6	85390025	85390425	401	*	4.63781	4.94699	4.24376	0.473649	0.00460709	0.0481167
chr7	132464750	132465150	401	*	5.25879	4.91168	5.53836	-0.429843	0.00460776	0.0481215
chr7	98034360	98034760	401	*	2.55356	2.98041	1.94468	0.544979	0.00460812	0.048123
chr5	17202311	17202711	401	*	4.61567	4.86176	4.31879	0.406721	0.00460883	0.0481281
chr8	69655309	69655709	401	*	3.83854	4.2708	3.21851	0.562456	0.00460927	0.0481305
chr2	234204489	234204889	401	*	4.68179	4.26018	5.00764	-0.490482	0.00460987	0.0481345
chr15	71080708	71081108	401	*	8.08854	7.82481	8.31142	-0.360101	0.00461053	0.0481393
chr2	228094532	228094932	401	*	5.2659	5.53307	4.93776	0.430069	0.00461093	0.0481412
chr5	170135675	170136075	401	*	3.85173	3.30583	4.24683	-0.521904	0.00461121	0.0481419
chr5	103362241	103362641	401	*	3.54834	4.00513	2.87605	0.571902	0.00461271	0.0481553
chr1	15765780	15766180	401	*	7.60791	7.38391	7.80176	-0.321067	0.00461401	0.0481664
chr18	30623662	30624062	401	*	4.87312	5.23486	4.38919	0.518968	0.00461421	0.0481664
chr15	70596397	70596797	401	*	6.83581	6.65157	6.99916	-0.274035	0.00461577	0.0481805
chr17	34413001	34413401	401	*	5.64527	5.17653	5.99848	-0.512452	0.0046161	0.0481812
chr10	70615792	70616192	401	*	4.74119	4.35354	5.04643	-0.468655	0.00461626	0.0481812
chr2	105862861	105863261	401	*	4.08477	4.4293	3.63126	0.502252	0.00461671	0.0481835
chr4	20194587	20194987	401	*	7.47094	7.24295	7.66777	-0.329071	0.00461691	0.0481835
chr12	50326686	50327086	401	*	4.70893	4.40667	4.95871	-0.39891	0.00461718	0.0481841
chr7	104903051	104903451	401	*	5.01633	5.24045	4.75087	0.370143	0.00461806	0.048191
chr9	117929532	117929932	401	*	5.98561	5.6453	6.26077	-0.423285	0.00462152	0.048225
chr4	142191923	142192323	401	*	5.30713	5.01136	5.55246	-0.392977	0.00462307	0.0482389
chr15	84883587	84883987	401	*	5.47064	5.20025	5.69827	-0.385466	0.00462431	0.0482495
chr12	103780007	103780407	401	*	3.1121	2.6424	3.46586	-0.52953	0.00462509	0.0482554
chr10	73182550	73182950	401	*	2.97851	2.12992	3.50926	-0.577733	0.00462631	0.048266
chr11	109581805	109582205	401	*	3.95136	4.3959	3.30553	0.562152	0.00462723	0.0482733
chr2	28004097	28004497	401	*	5.01381	4.67776	5.28618	-0.422156	0.00462775	0.0482765
chr15	101007493	101007893	401	*	4.59769	4.86104	4.27528	0.408412	0.00462831	0.0482801
chr15	100997443	100997843	401	*	4.60937	4.04496	5.01402	-0.548418	0.00463015	0.048296
chr12	106082207	106082607	401	*	6.5584	6.25069	6.81187	-0.392754	0.00463027	0.048296
chr18	55839301	55839701	401	*	7.26596	7.45632	7.0466	0.314749	0.00463213	0.0483133
chr3	141979013	141979413	401	*	6.43471	6.21948	6.62195	-0.29494	0.00463305	0.0483206
chr12	102539841	102540241	401	*	7.48833	7.81924	7.0582	0.489298	0.00463328	0.0483207
chr17	12402970	12403370	401	*	6.1194	5.72047	6.43157	-0.466454	0.00463455	0.0483318
chr2	232480917	232481317	401	*	2.69028	3.10017	2.11556	0.548337	0.00463518	0.0483352
chr6	17193376	17193776	401	*	3.66082	4.02656	3.16967	0.533622	0.00463531	0.0483352
chr8	116618224	116618624	401	*	5.16467	4.63877	5.54924	-0.538516	0.00463593	0.0483394
chr2	88177497	88177897	401	*	4.31694	4.72746	3.74097	0.553189	0.00463713	0.048349
chr7	6571440	6571840	401	*	5.37191	5.59114	5.11329	0.349317	0.00463743	0.048349
chr5	24773246	24773646	401	*	2.31397	2.84755	1.458	0.576636	0.00463749	0.048349
chr7	1931279	1931679	401	*	3.2489	3.66068	2.67042	0.55149	0.00463817	0.0483529
chr18	13302198	13302598	401	*	3.95739	4.3047	3.49905	0.518948	0.0046383	0.0483529
chr15	48653315	48653715	401	*	4.22978	4.62703	3.67974	0.542557	0.00463918	0.048359
chr12	132550354	132550754	401	*	6.15911	6.50407	5.70484	0.502116	0.00463931	0.048359
chr15	57747128	57747528	401	*	5.05412	4.78538	5.28057	-0.37589	0.00464057	0.0483679
chr16	85196254	85196654	401	*	3.41661	3.82092	2.85286	0.548119	0.00464059	0.0483679
chr10	84084374	84084774	401	*	2.76691	3.2656	1.99851	0.577151	0.00464275	0.0483881
chr9	77454595	77454995	401	*	5.57624	5.22777	5.85671	-0.450065	0.0046433	0.0483917
chr3	129267835	129268235	401	*	3.23965	3.61075	2.73875	0.51244	0.00464355	0.048392
chr5	144779318	144779718	401	*	6.47345	6.80982	6.034	0.493882	0.00464484	0.0484033
chr17	13725592	13725992	401	*	5.27702	5.02594	5.49082	-0.358168	0.00464569	0.0484098
chr4	24645395	24645795	401	*	5.83301	5.53479	6.08002	-0.383606	0.0046459	0.0484098
chr11	120302986	120303386	401	*	6.43764	6.67154	6.15834	0.383493	0.00464612	0.0484098
chr1	152661052	152661452	401	*	2.42717	2.98425	1.50771	0.573343	0.00464843	0.0484288
chr9	115691142	115691542	401	*	8.47132	8.35546	8.57855	-0.19148	0.00464858	0.0484288
chr7	143434709	143435109	401	*	5.75895	6.03739	5.41361	0.437361	0.00464875	0.0484288
chrX	104284543	104284943	401	*	6.19546	5.91097	6.43298	-0.390185	0.00464893	0.0484288
chr5	10317733	10318133	401	*	4.50046	4.79092	4.13641	0.458014	0.00464902	0.0484288
chr14	31059526	31059926	401	*	5.30714	4.94837	5.59422	-0.430782	0.00465269	0.0484602
chr1	195908144	195908544	401	*	3.3098	3.81187	2.53324	0.576996	0.00465276	0.0484602
chr11	73956172	73956572	401	*	5.20071	5.42425	4.93608	0.371037	0.00465291	0.0484602
chr3	145934642	145935042	401	*	4.41071	4.79044	3.89388	0.52654	0.00465296	0.0484602
chr4	139025996	139026396	401	*	5.85654	6.08022	5.59171	0.357076	0.00465317	0.0484602
chr10	86347391	86347791	401	*	3.4829	3.81635	3.04845	0.4894	0.00465332	0.0484602
chr3	188067949	188068349	401	*	6.9294	7.07089	6.77251	0.2516	0.00465397	0.0484647
chrX	103432803	103433203	401	*	3.88392	3.28974	4.30355	-0.548339	0.00465442	0.0484652
chr2	131470950	131471350	401	*	2.85717	3.31256	2.18795	0.571473	0.00465444	0.0484652
chr6	130026874	130027274	401	*	4.57097	4.81701	4.27418	0.415209	0.00465487	0.0484674
chr11	5713702	5714102	401	*	3.3664	3.81642	2.70883	0.567825	0.00465581	0.048475
chr10	103221167	103221567	401	*	4.42198	3.83401	4.83853	-0.549049	0.0046565	0.0484798
chr9	99954831	99955231	401	*	3.88991	4.30515	3.30452	0.551948	0.00465732	0.0484862
chr20	53672719	53673119	401	*	5.07494	4.63591	5.41108	-0.490299	0.00465846	0.0484932
chr3	152289515	152289915	401	*	2.84506	2.07699	3.34361	-0.576408	0.00465858	0.0484932
chr5	96079079	96079479	401	*	7.04687	6.90383	7.177	-0.230595	0.00465864	0.0484932
chr7	28623342	28623742	401	*	7.08975	6.9341	7.23023	-0.229759	0.00465888	0.0484934
chr5	146948574	146948974	401	*	2.27827	1.35977	2.83501	-0.57291	0.00466001	0.0485029
chr14	64038869	64039269	401	*	5.45523	5.6945	5.16825	0.384132	0.00466093	0.0485103
chr5	56625613	56626013	401	*	3.02658	2.35946	3.48101	-0.56384	0.00466194	0.0485186
chr14	94769964	94770364	401	*	8.01791	7.86205	8.15856	-0.250229	0.00466251	0.048521
chr17	4846214	4846614	401	*	2.87957	3.35216	2.17212	0.572397	0.00466268	0.048521
chr1	64628841	64629241	401	*	3.37988	3.84026	2.69972	0.574636	0.00466282	0.048521
chr1	55506948	55507348	401	*	6.67121	6.4592	6.85602	-0.322919	0.0046632	0.0485227
chr5	8849213	8849613	401	*	7.67669	7.54964	7.79345	-0.204683	0.00466377	0.0485264
chr11	19689163	19689563	401	*	3.67317	4.01852	3.21823	0.512379	0.00466405	0.048527
chr7	76570342	76570742	401	*	6.84852	6.61991	7.04581	-0.319533	0.00466428	0.0485272
chr17	76772817	76773217	401	*	8.14741	8.30288	7.97315	0.268577	0.00466512	0.0485338
chr4	173735244	173735644	401	*	4.10751	3.58652	4.48947	-0.534131	0.00466601	0.0485407
chr8	41569545	41569945	401	*	4.60991	4.87723	4.28152	0.413231	0.00466671	0.048544
chr8	141010317	141010717	401	*	6.97366	6.82445	7.10887	-0.234439	0.00466675	0.048544
chr18	74131403	74131803	401	*	3.18365	3.59302	2.60996	0.537601	0.00466788	0.0485534
chr7	157043784	157044184	401	*	8.11343	8.32867	7.86035	0.351604	0.00466818	0.0485544
chr13	43284182	43284582	401	*	4.385	3.88596	4.75508	-0.525554	0.00466885	0.0485576
chr4	8136728	8137128	401	*	2.69811	3.10846	2.12247	0.545569	0.00466893	0.0485576
chr17	67280292	67280692	401	*	4.06113	4.40399	3.61051	0.500572	0.00467041	0.0485708
chr2	6368244	6368644	401	*	4.52493	4.86608	4.07728	0.498864	0.00467156	0.0485791
chr17	59635101	59635501	401	*	5.18409	4.84041	5.46144	-0.416614	0.00467164	0.0485791
chr3	90023608	90024008	401	*	3.04279	3.40594	2.55632	0.54485	0.00467253	0.0485824
chr3	99700054	99700454	401	*	6.51204	6.14384	6.80512	-0.442722	0.00467274	0.0485824
chr12	112001542	112001942	401	*	6.26138	6.01746	6.46996	-0.343727	0.00467277	0.0485824
chr18	24181642	24182042	401	*	3.49638	3.03059	3.84792	-0.499623	0.00467282	0.0485824
chr3	31188082	31188482	401	*	4.0249	4.37069	3.5692	0.503541	0.00467411	0.0485936
chr3	129564140	129564540	401	*	5.75313	6.02635	5.4158	0.436388	0.0046745	0.0485954
chr2	203445953	203446353	401	*	6.47498	6.23805	6.67844	-0.320704	0.00467499	0.0485983
chr15	35738359	35738759	401	*	4.53549	4.18007	4.82043	-0.419855	0.00467561	0.0486024
chr11	73622118	73622518	401	*	3.92733	4.23017	3.54357	0.46686	0.00467618	0.0486038
chr2	145017585	145017985	401	*	4.43813	4.03137	4.75506	-0.492482	0.00467632	0.0486038
chr14	54116980	54117380	401	*	4.69107	5.03733	4.23453	0.499524	0.0046765	0.0486038
chr6	50838886	50839286	401	*	2.2773	1.59634	2.73804	-0.570787	0.0046766	0.0486038
chr12	131026206	131026606	401	*	4.36453	4.83418	3.6637	0.57102	0.00467682	0.0486038
chr10	14527955	14528355	401	*	3.38938	2.86022	3.77569	-0.532054	0.00467719	0.0486046
chr2	143844956	143845356	401	*	3.67381	3.09003	4.08826	-0.559861	0.00467733	0.0486046
chr1	119088155	119088555	401	*	3.0168	3.41461	2.46569	0.552862	0.00467765	0.0486057
chr1	118662042	118662442	401	*	3.63398	3.11974	4.01232	-0.529569	0.00467832	0.0486096
chr2	223654313	223654713	401	*	6.16184	5.72231	6.49827	-0.49564	0.00467846	0.0486096
chr13	109389833	109390233	401	*	5.16724	4.5958	5.57547	-0.546994	0.0046793	0.0486162
chr10	62019086	62019486	401	*	6.0792	5.83364	6.28898	-0.337094	0.00468014	0.0486226
chr7	126411318	126411718	401	*	2.67933	3.14772	1.98136	0.573847	0.00468044	0.0486235
chr15	60644850	60645250	401	*	3.09339	2.53917	3.49281	-0.530993	0.00468128	0.04863
chr22	31241988	31242388	401	*	6.35293	5.99111	6.64196	-0.437962	0.00468334	0.0486491
chr9	125486422	125486822	401	*	4.13603	4.46085	3.71617	0.485205	0.00468382	0.0486519
chr2	54290068	54290468	401	*	3.51481	3.03488	3.87432	-0.521644	0.0046843	0.0486524
chr6	154404797	154405197	401	*	6.58585	6.35882	6.78195	-0.323786	0.00468431	0.0486524
chr3	144162077	144162477	401	*	4.63966	3.86697	5.14013	-0.575782	0.00468587	0.0486664
chr3	188455698	188456098	401	*	2.29976	1.58137	2.77715	-0.571171	0.00468609	0.0486665
chr4	185792737	185793137	401	*	5.05708	4.67551	5.35855	-0.438991	0.00468648	0.0486683
chr16	85445729	85446129	401	*	2.96488	3.34254	2.45189	0.53427	0.00468756	0.0486766
chr15	95026109	95026509	401	*	4.3187	4.64275	3.9001	0.493857	0.0046878	0.0486766
chr8	128935817	128936217	401	*	4.08894	3.60421	4.45113	-0.520906	0.00468799	0.0486766
chr21	46610331	46610731	401	*	4.16335	3.52278	4.60541	-0.564248	0.00468815	0.0486766
chr7	137579862	137580262	401	*	7.54522	7.40096	7.67635	-0.231998	0.0046886	0.0486772
chr5	151384359	151384759	401	*	3.49056	3.89951	2.9177	0.53503	0.00468864	0.0486772
chr15	100818970	100819370	401	*	4.27618	4.54266	3.94908	0.433865	0.0046889	0.0486776
chr20	1809143	1809543	401	*	8.07702	7.90309	8.23222	-0.261548	0.00468911	0.0486776
chr20	49961410	49961810	401	*	4.96061	5.22488	4.63682	0.427565	0.00468953	0.0486798
chr12	124053855	124054255	401	*	5.13622	4.84942	5.37535	-0.382863	0.00469042	0.0486839
chr10	26391688	26392088	401	*	4.13715	3.69018	4.4779	-0.456843	0.00469045	0.0486839
chr8	11863995	11864395	401	*	7.32912	7.16616	7.47553	-0.255248	0.00469058	0.0486839
chr14	92492214	92492614	401	*	4.88846	5.18891	4.50851	0.468477	0.00469134	0.0486895
chr4	140736645	140737045	401	*	3.24505	3.6721	2.63576	0.556708	0.00469195	0.0486937
chr15	66859023	66859423	401	*	6.08073	5.6966	6.3838	-0.455535	0.00469309	0.0487016
chrX	149284593	149284993	401	*	3.95991	4.35499	3.41406	0.540964	0.00469315	0.0487016
chr2	23620979	23621379	401	*	5.49371	5.76193	5.16396	0.423995	0.00469338	0.0487017
chr11	84522319	84522719	401	*	3.63471	3.9526	3.22639	0.476806	0.00469392	0.0487045
chr12	123748654	123749054	401	*	4.24621	4.52874	3.89454	0.459957	0.00469412	0.0487045
chr12	132638561	132638961	401	*	6.96934	7.19278	6.70486	0.368044	0.0046943	0.0487045
chr6	85475188	85475588	401	*	3.52155	3.90074	3.0057	0.514918	0.00469501	0.0487097
chr5	167713250	167713650	401	*	3.03713	2.51077	3.42195	-0.531205	0.00469635	0.0487213
chr6	15359363	15359763	401	*	4.25161	4.59715	3.79632	0.512344	0.00469684	0.0487242
chr20	13158318	13158718	401	*	3.10544	3.51162	2.53803	0.557455	0.0046974	0.0487277
chr4	128424790	128425190	401	*	6.34906	6.53563	6.13474	0.311347	0.00469787	0.0487301
chr2	105497092	105497492	401	*	2.94609	3.39089	2.29971	0.555045	0.00469806	0.0487301
chr1	246245579	246245979	401	*	4.8308	4.42465	5.14736	-0.485422	0.00470002	0.0487448
chr13	99303879	99304279	401	*	4.61456	4.11099	4.98712	-0.52697	0.00470006	0.0487448
chr22	19357680	19358080	401	*	2.61202	3.01183	2.05705	0.545603	0.00470012	0.0487448
chr15	33777465	33777865	401	*	4.7355	5.03396	4.35875	0.474348	0.00470044	0.0487458
chr1	46442615	46443015	401	*	7.79947	7.91583	7.6729	0.198709	0.00470088	0.0487481
chr6	160215252	160215652	401	*	4.97615	4.55383	5.30243	-0.489171	0.00470113	0.0487485
chr10	30643112	30643512	401	*	4.83939	4.36451	5.19606	-0.503071	0.00470194	0.0487546
chr9	106277883	106278283	401	*	2.59354	1.68838	3.14545	-0.570928	0.00470359	0.0487695
chr18	61738509	61738909	401	*	6.21392	5.99822	6.40152	-0.311238	0.00470384	0.0487698
chr8	143973418	143973818	401	*	7.06873	7.30016	6.79296	0.372622	0.00470446	0.0487731
chr10	77763825	77764225	401	*	3.25101	3.62445	2.74581	0.517807	0.00470479	0.0487731
chr2	86632115	86632515	401	*	4.34332	3.96689	4.64157	-0.460936	0.00470481	0.0487731
chr8	124061990	124062390	401	*	4.23854	3.81036	4.5683	-0.478532	0.00470536	0.0487766
chr17	44601583	44601983	401	*	5.29783	4.95744	5.57304	-0.405742	0.00470605	0.0487816
chr13	109101687	109102087	401	*	4.82431	5.15543	4.39384	0.483496	0.00470679	0.0487869
chr5	66779499	66779899	401	*	4.60206	5.06509	3.91603	0.56757	0.0047072	0.048789
chr3	107085292	107085692	401	*	4.39864	3.93027	4.75165	-0.516409	0.00470968	0.0488124
chr2	235255711	235256111	401	*	3.54308	3.88637	3.09172	0.51548	0.00471061	0.0488198
chr7	18458822	18459222	401	*	5.54661	5.27795	5.773	-0.37451	0.00471147	0.0488265
chr5	175235276	175235676	401	*	5.62138	5.21915	5.93556	-0.466452	0.00471299	0.0488384
chr5	88825028	88825428	401	*	4.45712	4.01243	4.79654	-0.492107	0.00471308	0.0488384
chr1	67584959	67585359	401	*	4.31601	3.68191	4.75501	-0.556712	0.00471328	0.0488384
chr3	16523821	16524221	401	*	5.93783	5.63336	6.18911	-0.402578	0.00471366	0.0488384
chr11	364359	364759	401	*	5.21923	5.44732	4.94817	0.37634	0.00471386	0.0488384
chr4	110163769	110164169	401	*	7.9999	7.81578	8.16316	-0.278156	0.00471392	0.0488384
chr16	71966925	71967325	401	*	3.05892	3.51571	2.38662	0.567797	0.00471502	0.0488475
chr6	13089295	13089695	401	*	6.53176	6.30291	6.72924	-0.334512	0.00471539	0.0488491
chr12	117221857	117222257	401	*	2.91505	3.30707	2.37506	0.530932	0.00471657	0.0488576
chr9	77717892	77718292	401	*	6.40109	6.18455	6.58933	-0.316594	0.00471702	0.0488576
chr3	36918647	36919047	401	*	3.35232	2.78395	3.759	-0.548304	0.00471723	0.0488576
chr14	92586105	92586505	401	*	8.12747	7.8714	8.34486	-0.353978	0.00471729	0.0488576
chr21	34290544	34290944	401	*	3.24106	3.73531	2.48329	0.574798	0.00471754	0.0488576
chr4	148311508	148311908	401	*	3.48748	3.90891	2.88963	0.544813	0.00471772	0.0488576
chr4	88610749	88611149	401	*	6.24976	6.44132	6.02881	0.322563	0.00471773	0.0488576
chrX	106668102	106668502	401	*	4.73589	5.07059	4.29932	0.482873	0.00471895	0.0488673
chr4	7852793	7853193	401	*	4.60195	4.09997	4.97364	-0.53006	0.0047191	0.0488673
chr10	106189235	106189635	401	*	2.84253	3.29697	2.1754	0.566011	0.00471964	0.0488707
chr8	132881562	132881962	401	*	3.80867	3.32974	4.16762	-0.490397	0.00471988	0.0488709
chr12	65952662	65953062	401	*	7.06647	6.89988	7.2158	-0.260983	0.00472298	0.0489008
chr2	151922825	151923225	401	*	3.68638	4.07992	3.14347	0.530067	0.00472358	0.0489047
chr8	38557443	38557843	401	*	3.95591	4.28339	3.53156	0.467762	0.00472437	0.0489097
chr2	129764274	129764674	401	*	3.37452	3.7575	2.85162	0.516059	0.0047245	0.0489097
chr9	111728589	111728989	401	*	4.72097	4.19015	5.10815	-0.530207	0.00472531	0.0489159
chr12	100955134	100955534	401	*	4.33249	3.94116	4.64	-0.459781	0.00472681	0.0489272
chr4	84877914	84878314	401	*	5.48579	5.70292	5.23008	0.342924	0.00472684	0.0489272
chr12	31518755	31519155	401	*	7.84919	7.69543	7.98813	-0.239631	0.00472764	0.0489322
chr10	103645132	103645532	401	*	7.73126	7.88677	7.55693	0.26616	0.00472776	0.0489322
chr4	186304838	186305238	401	*	3.63317	3.91399	3.28416	0.454922	0.0047291	0.0489418
chr5	151523376	151523776	401	*	6.5646	6.757	6.34254	0.320037	0.00472927	0.0489418
chr12	128008272	128008672	401	*	6.85386	6.51985	7.12489	-0.419948	0.00472934	0.0489418
chr6	16541306	16541706	401	*	5.27853	5.46763	5.06086	0.318533	0.00472994	0.0489458
chr2	90226467	90226867	401	*	4.19329	4.56267	3.69552	0.525816	0.00473052	0.0489486
chr8	9226177	9226577	401	*	5.22358	4.73448	5.58819	-0.520249	0.00473065	0.0489486
chr11	4130291	4130691	401	*	3.5548	3.86219	3.16367	0.493124	0.00473131	0.0489532
chr7	31648308	31648708	401	*	3.33194	3.64792	2.92675	0.491469	0.00473174	0.0489554
chr4	104593075	104593475	401	*	3.27854	3.66113	2.75635	0.528652	0.00473278	0.048964
chr11	6027492	6027892	401	*	5.90611	6.13366	5.63584	0.365979	0.00473306	0.0489646
chr16	14925225	14925625	401	*	5.43497	5.73827	5.05046	0.467472	0.00473382	0.048968
chr10	17735097	17735497	401	*	3.73123	4.05638	3.3108	0.49603	0.00473383	0.048968
chr18	54758684	54759084	401	*	3.20934	3.58147	2.70654	0.54078	0.0047342	0.0489696
chr19	55474869	55475269	401	*	6.72482	6.35468	7.01913	-0.446417	0.00473579	0.0489839
chr9	109248158	109248558	401	*	4.19589	3.71539	4.55572	-0.512289	0.00473741	0.0489983
chr6	45712779	45713179	401	*	4.45014	4.08535	4.74105	-0.456776	0.00473804	0.0490026
chr7	83355151	83355551	401	*	5.39237	5.76213	4.89392	0.524622	0.00473918	0.0490122
chr11	43542905	43543305	401	*	2.79575	3.19529	2.24128	0.541764	0.0047396	0.0490143
chr4	84215248	84215648	401	*	2.88483	3.38377	2.11584	0.573995	0.00473994	0.0490155
chr5	67816192	67816592	401	*	5.20871	4.94355	5.43261	-0.364795	0.00474085	0.0490208
chr18	48098309	48098709	401	*	4.0607	4.42639	3.56966	0.505438	0.00474089	0.0490208
chr2	127464874	127465274	401	*	3.80279	4.26335	3.12224	0.56745	0.00474135	0.0490233
chr22	39283494	39283894	401	*	5.45197	5.83761	4.92406	0.534716	0.0047417	0.0490247
chr12	53413443	53413843	401	*	2.18613	2.66767	1.45817	0.573697	0.00474194	0.0490249
chr13	29538431	29538831	401	*	2.84054	3.23929	2.28762	0.52487	0.00474382	0.0490421
chrX	100376660	100377060	401	*	3.01829	3.38142	2.53187	0.521049	0.00474571	0.0490576
chr17	81153306	81153706	401	*	4.78801	5.182	4.24424	0.541478	0.00474575	0.0490576
chr2	197941702	197942102	401	*	3.37735	3.80185	2.77329	0.552001	0.00474741	0.0490687
chr17	1617787	1618187	401	*	6.87866	6.62035	7.09766	-0.350021	0.00474747	0.0490687
chr1	16631564	16631964	401	*	3.73529	4.01718	3.38463	0.461351	0.00474748	0.0490687
chr5	94361103	94361503	401	*	3.34294	3.6739	2.91273	0.486982	0.00474794	0.0490712
chr11	64094395	64094795	401	*	7.4671	7.20669	7.68762	-0.35982	0.00474855	0.0490746
chr3	13245164	13245564	401	*	4.76684	5.17141	4.2026	0.544075	0.0047487	0.0490746
chr19	7968806	7969206	401	*	4.99031	5.33567	4.53533	0.501292	0.00474924	0.0490778
chr7	1169827	1170227	401	*	6.09429	6.41729	5.67748	0.487626	0.00474956	0.0490789
chr11	107061327	107061727	401	*	2.75592	3.22879	2.04782	0.57013	0.00474997	0.0490809
chr9	116193657	116194057	401	*	7.22357	7.06315	7.36792	-0.250334	0.00475018	0.0490809
chr12	131250031	131250431	401	*	2.96722	3.48557	2.15039	0.574085	0.00475205	0.0490964
chrX	40554285	40554685	401	*	3.79042	4.22674	3.16191	0.560962	0.00475219	0.0490964
chr7	106309385	106309785	401	*	4.26829	4.651	3.74589	0.523327	0.00475234	0.0490964
chr2	30354661	30355061	401	*	3.50991	3.7795	3.17809	0.462886	0.00475612	0.0491332
chr1	48017687	48018087	401	*	5.94889	6.24427	5.57705	0.447205	0.00475695	0.0491395
chr10	11345736	11346136	401	*	4.84867	5.09065	4.55776	0.38806	0.00475791	0.0491471
chr2	236696780	236697180	401	*	2.73175	3.20882	2.01409	0.569271	0.00475847	0.0491507
chr4	127294413	127294813	401	*	2.71337	3.2041	1.96395	0.572048	0.00475976	0.0491584
chr6	139569585	139569985	401	*	6.89663	6.75405	7.02639	-0.230812	0.00475983	0.0491584
chr11	12642060	12642460	401	*	3.86797	4.15954	3.50216	0.463797	0.00475987	0.0491584
chr4	168856335	168856735	401	*	6.27318	5.97704	6.51876	-0.393319	0.00476094	0.0491672
chr9	111023227	111023627	401	*	4.36193	3.89284	4.71534	-0.513693	0.00476283	0.0491845
chr10	124906649	124907049	401	*	7.27693	7.07511	7.45395	-0.298176	0.0047635	0.0491887
chr20	4329716	4330116	401	*	2.67851	2.00713	3.13489	-0.564049	0.00476368	0.0491887
chr16	50732075	50732475	401	*	3.31976	3.65806	2.87701	0.489693	0.00476396	0.0491892
chr8	42188893	42189293	401	*	4.55288	4.87284	4.14112	0.471408	0.00476436	0.0491892
chrX	111071152	111071552	401	*	2.23992	1.06036	2.8801	-0.529408	0.00476438	0.0491892
chr3	183009741	183010141	401	*	3.56389	2.94337	3.99639	-0.559172	0.00476574	0.0491999
chr18	36901394	36901794	401	*	4.09271	3.68332	4.41123	-0.47387	0.00476602	0.0491999
chr18	63161749	63162149	401	*	7.95183	7.79289	8.09499	-0.244802	0.00476623	0.0491999
chr6	129374142	129374542	401	*	3.31871	3.7405	2.72014	0.553699	0.00476629	0.0491999
chr4	181462604	181463004	401	*	3.11127	3.57213	2.43004	0.564092	0.00476727	0.0492078
chr9	4509183	4509583	401	*	8.5539	8.71041	8.37832	0.266058	0.00476773	0.0492102
chr12	120525940	120526340	401	*	6.04087	5.66464	6.339	-0.459132	0.00476845	0.0492147
chr2	70070813	70071213	401	*	6.98208	6.84054	7.11096	-0.209021	0.0047686	0.0492147
chr4	27789756	27790156	401	*	4.46347	4.79764	4.0278	0.499358	0.00476948	0.0492215
chr5	17367509	17367909	401	*	3.56153	2.87823	4.02333	-0.567656	0.00477002	0.0492248
chr21	41957594	41957994	401	*	6.42045	6.62158	6.18667	0.338058	0.00477096	0.0492323
chr20	32087104	32087504	401	*	3.20119	2.67097	3.58805	-0.545209	0.00477207	0.0492415
chr1	46857679	46858079	401	*	2.85649	3.305	2.20215	0.561737	0.00477292	0.0492462
chr14	104800298	104800698	401	*	7.81327	7.63728	7.9701	-0.277021	0.00477296	0.0492462
chr4	107863535	107863935	401	*	5.30149	5.55645	4.99158	0.401935	0.00477475	0.0492623
chr18	62026622	62027022	401	*	4.65133	4.36846	4.88772	-0.387697	0.00477605	0.0492735
chr1	178639295	178639695	401	*	6.79437	6.59451	6.96988	-0.304918	0.00477718	0.0492805
chr1	37958650	37959050	401	*	7.59691	7.77529	7.39333	0.302376	0.00477738	0.0492805
chr1	6330371	6330771	401	*	7.48627	7.3169	7.63784	-0.250399	0.00477738	0.0492805
chr3	52365922	52366322	401	*	3.4723	3.76808	3.09981	0.466475	0.00477929	0.0492973
chr12	12941621	12942021	401	*	3.93042	4.23453	3.54461	0.492107	0.00477945	0.0492973
chr7	106329962	106330362	401	*	6.71302	6.49585	6.90174	-0.314034	0.00478083	0.0493091
chr1	111119865	111120265	401	*	4.15964	4.54082	3.64009	0.536511	0.00478103	0.0493091
chr6	1821508	1821908	401	*	5.56041	5.32375	5.76366	-0.333002	0.00478138	0.0493104
chr6	136226179	136226579	401	*	6.49511	6.32066	6.65072	-0.264588	0.00478281	0.049323
chr4	8560668	8561068	401	*	7.37817	7.15969	7.56787	-0.322884	0.00478367	0.0493292
chr1	23907771	23908171	401	*	3.41613	2.98985	3.74477	-0.466852	0.00478407	0.0493292
chr16	46899454	46899854	401	*	4.64926	4.97017	4.23592	0.472337	0.00478407	0.0493292
chrX	42102778	42103178	401	*	6.5644	6.24818	6.82361	-0.412292	0.00478463	0.0493327
chrX	41781464	41781864	401	*	4.73029	4.44633	4.96744	-0.350435	0.0047851	0.0493339
chr17	57507263	57507663	401	*	5.41853	5.06194	5.70422	-0.449263	0.00478519	0.0493339
chr13	79659167	79659567	401	*	2.52443	2.92264	1.97255	0.560706	0.00478592	0.0493374
chr1	199083582	199083982	401	*	4.75348	4.24935	5.12634	-0.518566	0.00478597	0.0493374
chr11	31798690	31799090	401	*	5.75073	5.53079	5.94154	-0.319114	0.00478691	0.0493448
chr9	77865675	77866075	401	*	4.44946	4.78197	4.01662	0.507319	0.0047872	0.0493457
chr13	49821443	49821843	401	*	3.28814	3.58635	2.91179	0.485239	0.00478744	0.0493459
chr12	121512424	121512824	401	*	4.49888	4.87704	3.98494	0.521692	0.00478819	0.0493513
chr2	3624412	3624812	401	*	4.34434	4.79056	3.69493	0.558095	0.00478937	0.04936
chr2	201654947	201655347	401	*	6.59568	6.38191	6.78182	-0.320646	0.00478964	0.04936
chr8	137135928	137136328	401	*	4.56647	4.14853	4.89014	-0.469373	0.00478969	0.04936
chr2	9099290	9099690	401	*	4.52989	4.19444	4.80187	-0.432003	0.00479088	0.04937
chr9	70407018	70407418	401	*	7.68565	7.46411	7.87766	-0.321797	0.00479163	0.0493755
chr4	139910111	139910511	401	*	4.47472	4.79133	4.06849	0.461452	0.00479189	0.0493759
chr2	173021840	173022240	401	*	6.22504	6.00188	6.41826	-0.323368	0.00479214	0.0493762
chr11	127964751	127965151	401	*	5.00779	5.31309	4.62004	0.469219	0.00479248	0.0493775
chr10	74072516	74072916	401	*	3.43376	2.81631	3.86477	-0.548002	0.00479408	0.0493917
chr2	5725847	5726247	401	*	5.60878	5.2157	5.91737	-0.476462	0.00479447	0.0493934
chr9	111966901	111967301	401	*	5.82874	6.12722	5.45195	0.457921	0.00479592	0.0494061
chr8	124670434	124670834	401	*	4.92819	5.18143	4.62082	0.401163	0.00479703	0.0494153
chr18	24995104	24995504	401	*	7.93115	7.77518	8.07189	-0.241258	0.00479829	0.0494238
chr12	5665645	5666045	401	*	7.29852	6.71606	7.7123	-0.547812	0.0047983	0.0494238
chr2	43396257	43396657	401	*	3.07331	3.43545	2.58865	0.540316	0.00479878	0.0494245
chr22	19844354	19844754	401	*	7.51243	7.26027	7.72701	-0.347848	0.0047991	0.0494245
chr5	39824068	39824468	401	*	2.49559	1.80921	2.95879	-0.56627	0.0047993	0.0494245
chr6	1407389	1407789	401	*	4.96594	4.50729	5.31343	-0.502071	0.00479939	0.0494245
chr3	94137378	94137778	401	*	3.77247	3.32636	4.11272	-0.51175	0.00479961	0.0494245
chr4	41156620	41157020	401	*	6.64835	6.33285	6.90709	-0.406291	0.00479976	0.0494245
chr6	30206142	30206542	401	*	7.69807	7.89914	7.46438	0.33165	0.00480019	0.0494245
chr2	650381	650781	401	*	2.99919	3.35342	2.52865	0.523487	0.00480028	0.0494245
chr15	25717681	25718081	401	*	6.68377	6.33857	6.96212	-0.430387	0.00480034	0.0494245
chr2	64538767	64539167	401	*	3.99637	3.55871	4.3317	-0.483618	0.00480143	0.0494316
chr22	19806406	19806806	401	*	3.45906	3.80467	3.00365	0.504871	0.00480161	0.0494316
chr21	29335032	29335432	401	*	7.19909	6.8409	7.4858	-0.438319	0.00480169	0.0494316
chr9	116911855	116912255	401	*	5.75358	5.96699	5.50303	0.341998	0.00480273	0.0494401
chr15	28529616	28530016	401	*	3.44411	3.73032	3.08669	0.49152	0.00480315	0.0494421
chr1	28855654	28856054	401	*	4.95198	5.25934	4.56091	0.484576	0.00480417	0.0494504
chr4	176939437	176939837	401	*	3.94015	4.26415	3.52164	0.471721	0.00480463	0.0494507
chr17	76789170	76789570	401	*	3.10027	3.51769	2.51051	0.560652	0.00480474	0.0494507
chr10	111427489	111427889	401	*	3.56275	4.01099	2.90899	0.564767	0.00480501	0.0494507
chr6	159529934	159530334	401	*	4.60922	4.92144	4.21022	0.479425	0.00480508	0.0494507
chr14	59103385	59103785	401	*	5.11442	4.83242	5.35021	-0.374076	0.00480552	0.049453
chr1	55580936	55581336	401	*	6.95947	7.16172	6.72416	0.333804	0.00480591	0.0494547
chr12	64627782	64628182	401	*	6.6989	6.55437	6.83027	-0.227318	0.00480656	0.0494587
chr5	119795726	119796126	401	*	4.45031	4.05441	4.76063	-0.465871	0.00480674	0.0494587
chr11	73494232	73494632	401	*	6.44162	6.67275	6.16626	0.369488	0.00480899	0.0494795
chr4	2482711	2483111	401	*	4.1702	4.48067	3.77406	0.461711	0.00480926	0.0494795
chr12	1217144	1217544	401	*	7.12514	6.91076	7.31174	-0.305326	0.00480942	0.0494795
chr6	23414126	23414526	401	*	6.03753	5.68864	6.31825	-0.437556	0.00480996	0.0494808
chr7	4006092	4006492	401	*	6.73763	6.46765	6.96496	-0.375306	0.00480998	0.0494808
chr10	72026774	72027174	401	*	5.22005	5.50341	4.86709	0.434438	0.00481107	0.0494855
chr21	10325615	10326015	401	*	2.47361	3.01691	1.59186	0.567368	0.00481123	0.0494855
chr3	73228404	73228804	401	*	8.04818	7.92465	8.16196	-0.201851	0.00481144	0.0494855
chr5	36528531	36528931	401	*	6.07219	6.41612	5.61972	0.501327	0.0048117	0.0494855
chr22	24693347	24693747	401	*	4.43134	3.91896	4.80867	-0.52474	0.00481183	0.0494855
chr7	117173056	117173456	401	*	3.52083	3.97208	2.86062	0.561825	0.00481191	0.0494855
chr1	204225835	204226235	401	*	3.01675	2.21454	3.52926	-0.572256	0.00481198	0.0494855
chr12	91990499	91990899	401	*	5.59733	5.15759	5.93388	-0.497971	0.00481225	0.0494861
chr9	126650977	126651377	401	*	3.31894	2.78892	3.7057	-0.518469	0.00481318	0.0494934
chr1	47827018	47827418	401	*	3.87553	4.33355	3.20055	0.562762	0.00481411	0.0495007
chr6	42960610	42961010	401	*	6.38313	6.18551	6.55691	-0.2786	0.00481437	0.0495011
chr8	133779273	133779673	401	*	2.98464	2.34141	3.42795	-0.564656	0.00481492	0.0495024
chr1	156684492	156684892	401	*	6.77551	6.98798	6.52625	0.347788	0.00481494	0.0495024
chr4	54447295	54447695	401	*	3.02407	3.44137	2.43457	0.54542	0.00481534	0.0495043
chr20	54262707	54263107	401	*	4.07417	3.66906	4.39011	-0.481234	0.0048166	0.0495149
chr7	37408254	37408654	401	*	4.74603	4.08835	5.19609	-0.561933	0.00481829	0.04953
chr12	64675794	64676194	401	*	6.99064	6.75991	7.18951	-0.325731	0.00481883	0.0495306
chr18	74172154	74172554	401	*	2.93631	3.35882	2.33629	0.537866	0.00481899	0.0495306
chr1	27875166	27875566	401	*	8.05587	7.86268	8.22622	-0.284765	0.004819	0.0495306
chr3	150341885	150342285	401	*	3.78262	4.11472	3.35047	0.496204	0.00481937	0.0495317
chr21	16124450	16124850	401	*	6.80157	6.61979	6.963	-0.272834	0.00481972	0.0495317
chr6	163244125	163244525	401	*	4.94212	5.25563	4.541	0.465904	0.00481976	0.0495317
chr5	177396055	177396455	401	*	3.94871	4.28293	3.51296	0.493176	0.00482021	0.0495332
chr17	76414442	76414842	401	*	4.18421	4.45295	3.85369	0.433788	0.00482035	0.0495332
chr9	127005355	127005755	401	*	5.6066	5.37889	5.80322	-0.335772	0.00482073	0.0495348
chr14	51335529	51335929	401	*	5.4732	5.7679	5.10242	0.454679	0.00482172	0.0495415
chr7	139771360	139771760	401	*	5.32791	4.83424	5.69504	-0.515928	0.00482182	0.0495415
chr20	38157455	38157855	401	*	5.68198	5.36927	5.93884	-0.379853	0.00482291	0.0495488
chr10	118974943	118975343	401	*	2.99657	3.43926	2.35465	0.561142	0.00482297	0.0495488
chr6	33585652	33586052	401	*	6.63749	6.4516	6.80214	-0.270939	0.00482332	0.0495501
chr2	118097783	118098183	401	*	3.56328	2.98037	3.97729	-0.526809	0.004824	0.0495549
chr2	125745526	125745926	401	*	2.83716	3.23305	2.28976	0.548377	0.00482479	0.0495586
chr17	3732174	3732574	401	*	4.50918	4.76262	4.20154	0.397653	0.0048248	0.0495586
chr11	62440169	62440569	401	*	8.0412	7.87338	8.19151	-0.256458	0.0048253	0.0495614
chr2	124333790	124334190	401	*	2.90378	3.54739	1.71203	0.530157	0.00482574	0.0495637
chr14	69069054	69069454	401	*	7.047	6.84163	7.22675	-0.290778	0.0048264	0.0495682
chr8	48032746	48033146	401	*	3.07247	3.43942	2.57912	0.503456	0.00482706	0.0495713
chr6	19759084	19759484	401	*	6.93483	6.78141	7.07349	-0.244917	0.00482715	0.0495713
chr13	39484922	39485322	401	*	5.25895	4.88765	5.55398	-0.448462	0.00482932	0.049588
chr11	29483830	29484230	401	*	4.26196	4.54661	3.90698	0.457415	0.00482938	0.049588
chr15	95300870	95301270	401	*	5.08486	5.51232	4.47472	0.554407	0.00482947	0.049588
chr8	87832089	87832489	401	*	5.32896	5.56116	5.05209	0.377411	0.00482965	0.049588
chr5	27328477	27328877	401	*	5.20902	5.57704	4.71372	0.520782	0.00483001	0.0495894
chr12	124480410	124480810	401	*	4.62825	4.92034	4.26161	0.450342	0.00483109	0.0495978
chr6	71031481	71031881	401	*	2.81692	3.23479	2.22626	0.551023	0.00483127	0.0495978
chr15	77455732	77456132	401	*	7.91947	7.73828	8.08042	-0.268131	0.00483274	0.0496107
chr14	35669795	35670195	401	*	5.58935	5.86698	5.24526	0.42554	0.00483307	0.0496118
chr10	58438265	58438665	401	*	6.36567	6.14597	6.55629	-0.312699	0.00483529	0.0496303
chr10	29611801	29612201	401	*	2.78311	3.26958	2.04373	0.566728	0.00483544	0.0496303
chr22	38066746	38067146	401	*	2.95135	3.43095	2.2279	0.568139	0.00483564	0.0496303
chr4	2393648	2394048	401	*	4.19951	4.52258	3.78256	0.4917	0.00483593	0.0496303
chr6	150183054	150183454	401	*	4.49359	4.05316	4.83054	-0.499939	0.00483597	0.0496303
chr5	57451214	57451614	401	*	2.5227	1.66457	3.0571	-0.571779	0.00483693	0.0496379
chr15	63510020	63510420	401	*	6.45859	6.26013	6.63302	-0.291065	0.00483765	0.049643
chr4	165548687	165549087	401	*	4.61201	4.95723	4.15729	0.490866	0.00483811	0.0496454
chr6	24126773	24127173	401	*	5.15113	4.86366	5.39072	-0.3697	0.00484088	0.0496693
chr20	16224638	16225038	401	*	3.05332	3.52765	2.34191	0.568694	0.00484088	0.0496693
chr8	142844578	142844978	401	*	3.455	2.94716	3.82987	-0.507045	0.00484127	0.0496693
chr20	24530135	24530535	401	*	6.57532	6.31665	6.79459	-0.353168	0.00484132	0.0496693
chr12	47271215	47271615	401	*	6.84134	6.5634	7.07428	-0.371538	0.00484254	0.0496795
chr10	16828775	16829175	401	*	7.98121	7.8197	8.12645	-0.247	0.00484275	0.0496795
chr5	4374886	4375286	401	*	4.53374	4.91244	4.01881	0.526659	0.00484337	0.0496817
chr16	80968837	80969237	401	*	5.62568	5.8498	5.36022	0.360313	0.0048434	0.0496817
chr9	73050240	73050640	401	*	5.00443	4.62555	5.30421	-0.446928	0.00484533	0.0496991
chr11	113926678	113927078	401	*	3.38997	3.75003	2.90904	0.500515	0.00484621	0.0497059
chr1	234624695	234625095	401	*	5.28914	5.53381	4.99433	0.400139	0.00484803	0.0497218
chr9	108682216	108682616	401	*	4.38039	4.80487	3.77635	0.556034	0.00484819	0.0497218
chr1	59198613	59199013	401	*	4.7401	4.15779	5.1538	-0.545503	0.0048487	0.0497247
chr13	42996542	42996942	401	*	6.43077	6.22652	6.60965	-0.302676	0.00484902	0.0497257
chr5	91361288	91361688	401	*	3.30303	2.74981	3.70193	-0.533276	0.00484949	0.0497283
chr13	37331864	37332264	401	*	2.54303	2.97986	1.91347	0.561769	0.00484972	0.0497284
chr4	10582073	10582473	401	*	5.59464	5.36125	5.79548	-0.321046	0.00485057	0.0497334
chr7	131722439	131722839	401	*	3.18395	3.65956	2.46961	0.566926	0.00485073	0.0497334
chr11	66458950	66459350	401	*	3.56809	3.99016	2.96897	0.547242	0.004851	0.0497334
chr3	34947860	34948260	401	*	2.50883	3.08273	1.54151	0.561349	0.00485156	0.0497334
chr2	133459584	133459984	401	*	4.38808	3.55749	4.91184	-0.571367	0.00485159	0.0497334
chr16	3787973	3788373	401	*	4.22664	4.62547	3.67355	0.533213	0.00485165	0.0497334
chr15	37771485	37771885	401	*	3.4796	3.04937	3.81057	-0.499047	0.00485183	0.0497334
chr17	10640451	10640851	401	*	2.65839	3.0961	2.027	0.558946	0.00485198	0.0497334
chr18	25399493	25399893	401	*	3.33284	3.70066	2.83793	0.495055	0.00485337	0.0497433
chr14	103862365	103862765	401	*	3.29731	3.62351	2.87512	0.500913	0.00485339	0.0497433
chr9	110797703	110798103	401	*	4.94881	4.44766	5.32004	-0.527073	0.00485464	0.0497539
chr6	121597623	121598023	401	*	6.75593	6.48147	6.98643	-0.375627	0.00485513	0.0497566
chr10	108185911	108186311	401	*	2.99445	3.63792	1.80321	0.52873	0.0048556	0.0497591
chrX	21926822	21927222	401	*	6.9255	6.73772	7.09163	-0.281387	0.0048565	0.0497658
chr15	55654498	55654898	401	*	3.15483	2.59977	3.55469	-0.542554	0.00485679	0.0497658
chr1	30807370	30807770	401	*	4.92364	5.19778	4.58488	0.438426	0.00485698	0.0497658
chr2	176446030	176446430	401	*	7.12078	6.96512	7.26127	-0.246955	0.00485713	0.0497658
chr12	5280102	5280502	401	*	3.45986	3.81489	2.9879	0.502747	0.00485906	0.0497833
chr3	180183389	180183789	401	*	2.92347	3.34821	2.3189	0.554767	0.00485974	0.0497866
chr4	23028949	23029349	401	*	2.40157	1.6401	2.89738	-0.571108	0.00485982	0.0497866
chr10	111630282	111630682	401	*	2.98469	2.15899	3.50653	-0.570657	0.00486148	0.0498008
chr8	121606466	121606866	401	*	6.17911	6.41275	5.90018	0.374675	0.00486165	0.0498008
chr2	108377414	108377814	401	*	4.76131	4.26775	5.12837	-0.521893	0.00486198	0.0498019
chr14	68020897	68021297	401	*	2.78103	3.17131	2.24433	0.540493	0.0048622	0.0498019
chr16	67726215	67726615	401	*	4.99602	5.41558	4.40197	0.550153	0.0048627	0.0498047
chr1	198267863	198268263	401	*	4.79307	5.08805	4.42186	0.449025	0.00486314	0.049807
chr3	181916995	181917395	401	*	5.42227	5.77876	4.94773	0.513099	0.00486347	0.0498081
chr3	68007734	68008134	401	*	4.4182	4.78181	3.9309	0.510735	0.00486404	0.0498109
chr10	32790506	32790906	401	*	4.44156	4.74011	4.06466	0.454166	0.00486419	0.0498109
chr2	178404378	178404778	401	*	7.6635	7.5273	7.78795	-0.221436	0.00486449	0.0498118
chr9	107875445	107875845	401	*	5.05559	4.26471	5.56353	-0.570941	0.00486551	0.0498183
chr14	64363379	64363779	401	*	5.28229	4.94982	5.55232	-0.410109	0.00486561	0.0498183
chr5	8943988	8944388	401	*	5.34395	5.03177	5.60045	-0.396024	0.0048658	0.0498183
chr11	69375494	69375894	401	*	2.58367	2.98084	2.0338	0.554224	0.00486844	0.0498431
chr2	241543902	241544302	401	*	4.85034	4.39244	5.19739	-0.506744	0.00486951	0.0498518
chr14	89485242	89485642	401	*	3.13628	3.54697	2.55999	0.533499	0.00487007	0.0498553
chr20	56350856	56351256	401	*	6.10938	5.30469	6.62289	-0.570841	0.00487087	0.0498612
chr6	73969948	73970348	401	*	5.36331	5.14557	5.55245	-0.324595	0.00487112	0.0498615
chr2	108553485	108553885	401	*	4.94471	5.21736	4.60823	0.436335	0.00487387	0.0498836
chr14	102754614	102755014	401	*	3.13039	3.52342	2.58846	0.522943	0.00487424	0.0498836
chr4	73998363	73998763	401	*	6.61076	6.84166	6.33574	0.36345	0.00487428	0.0498836
chr5	124163096	124163496	401	*	3.81781	3.43851	4.11785	-0.485335	0.00487448	0.0498836
chr8	31459862	31460262	401	*	2.93604	3.3949	2.25922	0.564797	0.00487453	0.0498836
chrX	14095678	14096078	401	*	5.15309	4.8588	5.39741	-0.376898	0.00487461	0.0498836
chr10	34433179	34433579	401	*	7.10104	6.86423	7.3044	-0.338228	0.00487595	0.0498951
chrX	68421636	68422036	401	*	3.90048	3.51744	4.20287	-0.47478	0.00487749	0.0499086
chrX	119280366	119280766	401	*	3.63278	4.01741	3.10678	0.51932	0.00487976	0.0499295
chr14	96832502	96832902	401	*	3.35746	3.78654	2.74399	0.553792	0.00488017	0.0499314
chr7	141461186	141461586	401	*	2.80621	3.19082	2.28025	0.532356	0.00488244	0.04995
chr9	63342524	63342924	401	*	5.31832	5.70082	4.79629	0.525605	0.00488261	0.04995
chr20	57716237	57716637	401	*	7.04598	6.87051	7.2024	-0.257523	0.00488283	0.04995
chr2	49162133	49162533	401	*	6.71587	7.00288	6.35722	0.439584	0.00488301	0.04995
chr7	45099126	45099526	401	*	2.68482	3.05327	2.18876	0.539201	0.00488309	0.04995
chr10	68796588	68796988	401	*	3.49902	3.90251	2.93687	0.542113	0.00488608	0.0499783
chr5	58106673	58107073	401	*	2.70588	3.0852	2.18981	0.545106	0.00488644	0.0499797
chr1	246622217	246622617	401	*	2.92831	3.34888	2.33222	0.546138	0.00488728	0.0499861

### Sheet: hand_hip_within_tnf
seqnames	start	end	width	strand	Conc	Conc_hand	Conc_hip	Fold	p.value	FDR
chr12	114400869	114401269	401	*	7.0534	8.00281	3.19437	4.7229	4.08967e-101	9.211e-96
chr12	53973593	53973993	401	*	7.18497	5.46648	7.94722	-2.43825	3.86176e-93	4.34885e-88
chr12	114403010	114403410	401	*	6.85628	7.78353	3.51037	4.17662	4.15141e-85	3.11668e-80
chr12	53997319	53997719	401	*	6.31192	4.36029	7.11223	-2.69853	2.36947e-74	1.33417e-69
chr2	66446307	66446707	401	*	6.47917	3.64576	7.37424	-3.65365	6.63776e-74	2.98999e-69
chr2	66443823	66444223	401	*	5.90425	1.537	6.86887	-5.18995	5.16651e-72	1.93939e-67
chr2	66437639	66438039	401	*	5.70541	2.93663	6.59549	-3.60304	8.15408e-65	2.62359e-60
chr12	53991097	53991497	401	*	7.43983	5.98508	8.14928	-2.1257	4.34323e-63	1.22276e-58
chr12	53978959	53979359	401	*	6.04413	2.973	6.95564	-3.88837	1.229e-57	3.07558e-53
chr2	176092824	176093224	401	*	7.16184	7.82928	5.88166	1.88851	6.62951e-51	1.49314e-46
chr2	66439210	66439610	401	*	5.34096	2.91774	6.19979	-3.26379	1.15724e-45	2.36947e-41
chr12	53980616	53981016	401	*	5.12012	1.95599	6.03732	-4.07849	1.33258e-45	2.5011e-41
chr12	114405592	114405992	401	*	6.75512	7.35871	5.69775	1.60241	7.1171e-43	1.23304e-38
chr2	176116445	176116845	401	*	8.22215	8.82275	7.17419	1.60363	1.1903e-41	1.91491e-37
chr2	66440557	66440957	401	*	5.19935	2.2516	6.10269	-3.78431	2.36762e-41	3.555e-37
chr14	89206383	89206783	401	*	5.48744	3.02545	6.35019	-3.17501	9.02503e-39	1.27042e-34
chr12	54021320	54021720	401	*	5.38312	3.00087	6.23767	-3.10135	1.22425e-36	1.62196e-32
chr12	114414167	114414567	401	*	6.18608	6.90491	4.68855	2.13262	6.42044e-35	8.03361e-31
chr3	114221477	114221877	401	*	6.12298	3.88155	6.96175	-2.97801	7.81526e-34	9.26421e-30
chr8	69341460	69341860	401	*	4.50387	0.741039	5.44972	-4.45462	1.46767e-33	1.65278e-29
chr7	91266366	91266766	401	*	6.03612	6.81381	4.22826	2.52616	8.95668e-32	9.60609e-28
chr12	114408848	114409248	401	*	7.09003	7.81322	5.57201	2.15783	1.10549e-31	1.13175e-27
chr2	176108380	176108780	401	*	6.51601	7.32998	4.46878	2.77931	1.43612e-31	1.40631e-27
chr2	176106522	176106922	401	*	7.68442	8.4244	6.08425	2.26535	1.4061e-29	1.31955e-25
chr17	61454525	61454925	401	*	4.60975	2.2326	5.46376	-3.15637	4.80624e-29	4.32996e-25
chr14	99563140	99563540	401	*	5.65101	4.3035	6.3354	-1.93868	1.97845e-28	1.71384e-24
chr2	229610443	229610843	401	*	7.24184	7.99756	5.55926	2.35636	3.90796e-28	3.2599e-24
chr17	48578076	48578476	401	*	4.98585	2.36392	5.86364	-3.27369	1.05904e-26	8.51872e-23
chr14	94771236	94771636	401	*	5.44281	2.67709	6.33265	-3.48263	1.0085e-25	7.83242e-22
chr15	37110461	37110861	401	*	5.58663	4.3158	6.25163	-1.91016	1.37083e-25	1.02915e-21
chr12	54007512	54007912	401	*	5.2005	3.49437	5.96053	-2.38579	2.26763e-25	1.64751e-21
chr12	53989082	53989482	401	*	5.88017	4.97971	6.43036	-1.37716	2.52553e-25	1.77755e-21
chr6	43093803	43094203	401	*	6.60008	5.52743	7.20847	-1.58771	4.05998e-25	2.77095e-21
chr12	114395766	114396166	401	*	6.51995	7.31657	4.59291	2.58448	1.33865e-23	8.86764e-20
chr12	114193373	114193773	401	*	5.11229	5.88316	3.34472	2.38606	2.78863e-23	1.79449e-19
chr9	126619077	126619477	401	*	4.93793	5.82025	2.26375	3.40555	6.04436e-23	3.78152e-19
chr2	176097556	176097956	401	*	8.02042	8.40526	7.49402	0.885325	6.52532e-23	3.97209e-19
chr14	94767312	94767712	401	*	5.1003	2.90458	5.93356	-2.91199	8.78333e-23	5.20588e-19
chr20	61956476	61956876	401	*	5.22863	3.54742	5.98409	-2.31575	6.09732e-22	3.52122e-18
chr18	79252906	79253306	401	*	4.18783	0.643655	5.12463	-4.09532	1.29181e-21	7.27372e-18
chr18	36493338	36493738	401	*	5.90611	5.06153	6.43531	-1.30139	2.07587e-21	1.14034e-17
chr17	48539157	48539557	401	*	6.27018	5.04127	6.92403	-1.75598	6.48514e-21	3.47767e-17
chr7	73976926	73977326	401	*	4.70587	2.91652	5.48046	-2.46376	8.08925e-21	4.237e-17
chr22	44019806	44020206	401	*	5.07416	2.49701	5.94792	-3.24664	1.71765e-20	8.79228e-17
chrX	33211365	33211765	401	*	5.02083	3.34014	5.7762	-2.35146	3.17619e-20	1.58969e-16
chr2	66508616	66509016	401	*	5.23146	3.94546	5.90041	-1.84056	3.35813e-20	1.64421e-16
chr17	48564381	48564781	401	*	4.63583	2.89564	5.40193	-2.36402	5.1941e-20	2.48904e-16
chr7	120744893	120745293	401	*	4.37587	2.5628	5.15442	-2.43914	5.56747e-20	2.61237e-16
chr7	138842078	138842478	401	*	4.44031	2.71361	5.20402	-2.35564	7.77727e-20	3.57478e-16
chr12	54036828	54037228	401	*	7.02927	5.99341	7.62599	-1.52943	8.79983e-20	3.9639e-16
chr20	35173551	35173951	401	*	5.6005	4.3607	6.25728	-1.75501	1.35846e-19	5.9992e-16
chr7	27192336	27192736	401	*	7.07398	7.60584	6.22247	1.30606	1.64143e-19	6.98948e-16
chr7	27200072	27200472	401	*	8.27079	8.78528	7.46365	1.25376	1.64476e-19	6.98948e-16
chr4	94775667	94776067	401	*	4.77357	5.45563	3.4356	1.91084	2.36199e-19	9.8515e-16
chr22	46528167	46528567	401	*	5.33213	6.07677	3.70813	2.2961	3.31373e-19	1.35698e-15
chr16	964633	965033	401	*	6.59932	7.53584	3.06138	4.06126	4.42734e-19	1.78063e-15
chr1	226620284	226620684	401	*	4.35364	2.363	5.15965	-2.58996	4.63872e-19	1.83291e-15
chr8	11921350	11921750	401	*	3.88659	1.9614	4.68294	-2.5813	4.94018e-19	1.91837e-15
chr11	29751609	29752009	401	*	5.65121	3.84462	6.42869	-2.442	7.27989e-19	2.77902e-15
chr18	9535359	9535759	401	*	6.71193	7.26941	5.79136	1.39508	9.52926e-19	3.56417e-15
chr17	48543489	48543889	401	*	6.25548	5.1216	6.88244	-1.64227	9.65317e-19	3.56417e-15
chr7	27143579	27143979	401	*	5.96026	6.79319	3.76725	2.82048	1.78831e-18	6.49636e-15
chr17	48541678	48542078	401	*	5.37629	3.63915	6.14186	-2.34982	1.8972e-18	6.78252e-15
chr16	54922984	54923384	401	*	4.36145	2.90695	5.07084	-2.02898	4.25075e-18	1.49591e-14
chr17	48546911	48547311	401	*	4.09058	2.24528	4.87441	-2.46287	4.68184e-18	1.62226e-14
chr4	107210915	107211315	401	*	4.62671	5.4084	2.79464	2.55318	4.93708e-18	1.68479e-14
chr16	54847159	54847559	401	*	4.8886	3.47915	5.58775	-1.9413	6.21802e-18	2.09024e-14
chr12	114480558	114480958	401	*	6.30973	6.87129	5.37773	1.41685	6.63482e-18	2.19755e-14
chr2	74991829	74992229	401	*	4.85087	3.69218	5.48507	-1.62708	6.89739e-18	2.25141e-14
chr9	126621061	126621461	401	*	4.93452	5.806	2.38205	3.151	7.72386e-18	2.48516e-14
chr6	6003679	6004079	401	*	7.00116	7.48523	6.26738	1.15309	8.58499e-18	2.72333e-14
chr4	14181177	14181577	401	*	4.92226	5.65902	3.33834	2.1863	9.01483e-18	2.81996e-14
chr13	86446312	86446712	401	*	4.80504	2.31294	5.67077	-3.18153	1.08088e-17	3.33483e-14
chr21	43210013	43210413	401	*	5.42551	3.8102	6.16847	-2.14745	1.82618e-17	5.55814e-14
chr13	100789958	100790358	401	*	4.20392	2.43256	4.97544	-2.33695	3.04493e-17	9.14395e-14
chr22	44086040	44086440	401	*	6.22853	5.27915	6.79621	-1.44077	4.43408e-17	1.31404e-13
chr17	6879525	6879925	401	*	4.53807	3.26394	5.20394	-1.76571	5.12763e-17	1.49441e-13
chr15	36951871	36952271	401	*	6.33728	5.1627	6.97604	-1.70063	5.17541e-17	1.49441e-13
chr8	40214534	40214934	401	*	4.76619	3.26225	5.48638	-2.06675	5.45694e-17	1.55575e-13
chr2	8162632	8163032	401	*	4.60203	2.30543	5.44718	-3.03307	5.6886e-17	1.60153e-13
chr1	100362868	100363268	401	*	3.5194	4.43963	0.302831	3.61543	1.32562e-16	3.68597e-13
chr12	114206502	114206902	401	*	3.42476	4.26697	1.15382	2.9066	1.69402e-16	4.6529e-13
chr6	10412183	10412583	401	*	7.60726	8.11791	6.80966	1.23782	2.31094e-16	6.27088e-13
chr11	29677006	29677406	401	*	3.92334	2.11388	4.70129	-2.43863	3.07534e-16	8.2458e-13
chr5	2739455	2739855	401	*	6.72393	7.26324	5.85281	1.31189	3.76583e-16	9.97838e-13
chr14	94772982	94773382	401	*	5.36662	2.13817	6.28753	-3.75504	4.24547e-16	1.11185e-12
chr12	54033219	54033619	401	*	7.51391	7.02667	7.87748	-0.817299	7.21651e-16	1.86821e-12
chr17	48604054	48604454	401	*	4.31128	2.24202	5.12826	-2.69872	7.34696e-16	1.88037e-12
chr7	91383188	91383588	401	*	5.15566	5.80368	3.94807	1.75114	7.47396e-16	1.89138e-12
chr11	29773692	29774092	401	*	4.53159	2.29151	5.3702	-2.86178	7.94205e-16	1.98751e-12
chr7	1520700	1521100	401	*	6.1229	4.94219	6.7634	-1.69935	8.18442e-16	2.02565e-12
chr13	38479186	38479586	401	*	3.15911	0.34158	4.05297	-3.34259	1.8409e-15	4.50672e-12
chr6	65894446	65894846	401	*	3.50897	0.303918	4.42855	-3.71996	2.02599e-15	4.9065e-12
chr6	65979109	65979509	401	*	5.33421	2.31345	6.24248	-3.49934	2.57604e-15	6.17225e-12
chr9	29439908	29440308	401	*	3.96544	1.67337	4.81009	-2.86307	3.77981e-15	8.96118e-12
chr11	29914509	29914909	401	*	5.30202	4.13633	5.93824	-1.67927	3.85635e-15	9.04483e-12
chr1	25194685	25195085	401	*	4.43309	3.14969	5.10136	-1.77075	3.89541e-15	9.04483e-12
chr12	53995450	53995850	401	*	7.18411	6.41003	7.68515	-1.18737	5.16203e-15	1.18635e-11
chr13	78100499	78100899	401	*	4.47888	5.13737	3.2327	1.73956	5.92892e-15	1.34884e-11
chr12	53984819	53985219	401	*	7.49905	6.83747	7.95092	-1.04932	6.60077e-15	1.48667e-11
chr3	70152606	70153006	401	*	3.50716	4.44676	0	3.97539	6.692e-15	1.49229e-11
chr12	54014109	54014509	401	*	6.16009	5.27885	6.70319	-1.31985	6.85301e-15	1.51321e-11
chr1	119304433	119304833	401	*	5.43259	4.18471	6.09154	-1.73318	7.99493e-15	1.74197e-11
chr1	215413212	215413612	401	*	3.07959	3.92538	0.777336	2.89232	8.0437e-15	1.74197e-11
chr9	67086845	67087245	401	*	5.2284	3.25117	6.03248	-2.54949	8.40534e-15	1.80295e-11
chr14	49106754	49107154	401	*	4.00302	1.71867	4.84679	-2.91857	1.07203e-14	2.27783e-11
chr12	114194935	114195335	401	*	4.81536	5.49097	3.50327	1.75263	1.32638e-14	2.79193e-11
chr6	66183997	66184397	401	*	5.3783	4.09231	6.04724	-1.7711	1.54836e-14	3.22898e-11
chr2	193244	193644	401	*	6.13998	6.81585	4.82682	1.80282	1.91227e-14	3.95131e-11
chr9	42127524	42127924	401	*	5.43949	3.75318	6.1959	-2.21226	2.07248e-14	4.24342e-11
chr13	33244916	33245316	401	*	4.27931	4.91699	3.10851	1.59476	2.18986e-14	4.44337e-11
chr7	114418171	114418571	401	*	3.88466	2.00611	4.6738	-2.55326	2.60738e-14	5.24331e-11
chr12	54024145	54024545	401	*	4.77288	3.05209	5.53555	-2.25637	2.63925e-14	5.26043e-11
chr7	35253956	35254356	401	*	7.14358	7.70948	6.19931	1.38518	2.75386e-14	5.44071e-11
chr1	87423789	87424189	401	*	5.68109	6.15776	4.96436	1.09368	4.07471e-14	7.98027e-11
chr13	32824664	32825064	401	*	5.78402	4.80042	6.36347	-1.41756	4.52233e-14	8.78057e-11
chr12	54116041	54116441	401	*	6.12388	5.44776	6.58242	-1.05094	4.73066e-14	9.10657e-11
chr5	24804439	24804839	401	*	4.23448	2.41837	5.01354	-2.37327	5.37367e-14	1.02567e-10
chr3	113441322	113441722	401	*	5.4453	4.38997	6.04825	-1.524	5.91333e-14	1.11919e-10
chr2	4673095	4673495	401	*	6.46235	5.00541	7.17229	-1.95092	7.42616e-14	1.3938e-10
chr5	2751564	2751964	401	*	8.5582	9.21911	7.30297	1.7345	8.35458e-14	1.5551e-10
chr18	6682693	6683093	401	*	3.56997	1.21774	4.42129	-2.92485	8.93758e-14	1.64755e-10
chr10	30695780	30696180	401	*	6.00298	5.03171	6.57823	-1.41102	8.99756e-14	1.64755e-10
chr2	149410945	149411345	401	*	6.84194	7.6087	5.098	2.28262	9.1834e-14	1.66802e-10
chr6	72418498	72418898	401	*	6.43021	5.77594	6.87869	-1.02399	9.79569e-14	1.765e-10
chr11	29629233	29629633	401	*	5.35684	4.12698	6.01094	-1.69899	1.02661e-13	1.83507e-10
chr8	8664713	8665113	401	*	4.01303	2.76559	4.67187	-1.73781	1.11057e-13	1.96953e-10
chr2	70780167	70780567	401	*	5.60054	4.66327	6.16397	-1.37157	1.20937e-13	2.12798e-10
chr5	31023095	31023495	401	*	4.37851	1.85042	5.2477	-3.05546	1.39573e-13	2.43686e-10
chr2	176188405	176188805	401	*	7.61691	7.93233	7.21265	0.682737	1.57549e-13	2.72955e-10
chr11	95520982	95521382	401	*	5.91895	6.32002	5.36151	0.89757	1.70436e-13	2.93028e-10
chr15	22952816	22953216	401	*	5.72403	4.62853	6.33947	-1.53342	1.8207e-13	3.10658e-10
chr17	48536898	48537298	401	*	4.18319	2.34231	4.96631	-2.35523	1.84634e-13	3.12665e-10
chr9	41933149	41933549	401	*	3.7521	2.41696	4.43345	-1.78355	1.94247e-13	3.26488e-10
chr18	75429993	75430393	401	*	4.59529	5.39866	2.62287	2.45836	2.29407e-13	3.82728e-10
chr14	28577629	28578029	401	*	3.8729	1.46875	4.72975	-2.98325	2.39496e-13	3.96622e-10
chr5	15025991	15026391	401	*	6.51318	5.93771	6.92345	-0.940667	2.77693e-13	4.56523e-10
chr1	225940802	225941202	401	*	5.34794	4.52904	5.86711	-1.22367	2.95261e-13	4.81887e-10
chr6	14423391	14423791	401	*	3.93385	2.75439	4.574	-1.7105	3.21048e-13	5.18544e-10
chr6	3505433	3505833	401	*	6.05239	6.48735	5.42673	0.987723	3.22326e-13	5.18544e-10
chr18	55863286	55863686	401	*	4.29656	5.15887	1.83896	2.96258	3.45206e-13	5.51413e-10
chr17	63499107	63499507	401	*	4.69469	3.14697	5.42409	-2.06858	3.51186e-13	5.57016e-10
chr8	41255618	41256018	401	*	5.04093	4.0108	5.63579	-1.48201	3.62146e-13	5.70383e-10
chr2	237868591	237868991	401	*	4.18486	4.82536	3.00413	1.6746	3.881e-13	6.07015e-10
chr20	44177155	44177555	401	*	3.9795	2.5288	4.68805	-1.90816	4.0184e-13	6.24172e-10
chr13	47168645	47169045	401	*	4.32781	2.55063	5.10033	-2.30178	4.45854e-13	6.83295e-10
chr2	176079902	176080302	401	*	7.2216	7.66864	6.57042	1.02459	4.45971e-13	6.83295e-10
chr2	149003040	149003440	401	*	5.12562	5.80115	3.81379	1.77859	5.1765e-13	7.87758e-10
chr4	1842944	1843344	401	*	6.35813	5.62509	6.84187	-1.12588	5.25762e-13	7.94733e-10
chr11	12814588	12814988	401	*	5.7743	4.75062	6.36707	-1.46464	5.43028e-13	8.1536e-10
chr4	147835565	147835965	401	*	4.90343	3.87002	5.49936	-1.47637	5.85208e-13	8.72874e-10
chr6	1245040	1245440	401	*	6.03408	5.02301	6.62271	-1.46702	6.2598e-13	9.27545e-10
chr6	65819125	65819525	401	*	3.58817	0	4.53793	-4.1	6.31523e-13	9.29644e-10
chr4	147842551	147842951	401	*	5.70758	4.24427	6.41893	-1.949	6.68722e-13	9.7801e-10
chr1	119006560	119006960	401	*	5.20036	3.9599	5.85732	-1.68006	8.45965e-13	1.22281e-09
chr18	27413798	27414198	401	*	7.08715	7.38692	6.70831	0.629974	8.46961e-13	1.22281e-09
chr5	31120356	31120756	401	*	3.82475	2.06614	4.59408	-2.28714	8.84707e-13	1.26917e-09
chr2	66477041	66477441	401	*	3.91277	2.82023	4.5273	-1.56118	8.95832e-13	1.27699e-09
chr6	80269182	80269582	401	*	3.36692	1.18	4.1991	-2.74879	9.33861e-13	1.32283e-09
chr18	60975408	60975808	401	*	3.7235	1.81694	4.517	-2.52277	1.08115e-12	1.51557e-09
chr14	38042326	38042726	401	*	5.63035	4.59505	6.22688	-1.47682	1.08339e-12	1.51557e-09
chr5	2756176	2756576	401	*	7.43302	8.10162	6.14837	1.74555	1.10254e-12	1.53284e-09
chr6	65959346	65959746	401	*	3.11905	0	4.05911	-3.7751	1.17241e-12	1.61063e-09
chr15	32671883	32672283	401	*	4.0174	4.80286	2.16204	2.3994	1.17279e-12	1.61063e-09
chr17	48610665	48611065	401	*	4.86187	3.59983	5.52458	-1.70772	1.1916e-12	1.62654e-09
chr12	54060978	54061378	401	*	4.29918	2.64283	5.05001	-2.17384	1.30251e-12	1.76722e-09
chr11	118436082	118436482	401	*	9.22332	9.49869	8.88268	0.566182	1.47237e-12	1.98572e-09
chr11	13126410	13126810	401	*	5.54045	3.90008	6.28825	-2.13694	1.58101e-12	2.11955e-09
chr16	84832499	84832899	401	*	6.99548	6.01229	7.5748	-1.41197	1.61136e-12	2.14745e-09
chr1	7358339	7358739	401	*	3.96361	2.20934	4.73218	-2.2513	1.66293e-12	2.20314e-09
chr3	171157406	171157806	401	*	5.25574	4.31895	5.819	-1.34364	1.78015e-12	2.34465e-09
chr5	31021272	31021672	401	*	4.35093	2.12465	5.1879	-2.76659	2.21134e-12	2.89565e-09
chr12	53938794	53939194	401	*	4.92046	3.98706	5.48252	-1.36182	2.39266e-12	3.10537e-09
chr9	129963018	129963418	401	*	5.22211	4.45702	5.71942	-1.15352	2.39907e-12	3.10537e-09
chr10	103053885	103054285	401	*	6.20358	5.53933	6.65669	-1.0362	2.55383e-12	3.28679e-09
chr20	51583427	51583827	401	*	3.22074	1.178	4.0341	-2.50248	2.94855e-12	3.77324e-09
chr6	105872260	105872660	401	*	4.89989	5.66564	3.16171	2.20722	3.1131e-12	3.96131e-09
chr9	90121679	90122079	401	*	3.46976	1.28152	4.30211	-2.7231	3.20961e-12	4.06116e-09
chr6	761619	762019	401	*	3.36006	4.09843	1.76806	2.17527	3.30329e-12	4.15636e-09
chr1	3419396	3419796	401	*	6.4716	5.99232	6.83074	-0.788112	3.32804e-12	4.16423e-09
chr14	28515514	28515914	401	*	5.35371	1.74516	6.29332	-3.88875	3.55532e-12	4.42403e-09
chr12	114440693	114441093	401	*	4.44292	5.0476	3.3821	1.53792	3.66168e-12	4.53135e-09
chr12	54090296	54090696	401	*	4.58927	3.64451	5.15534	-1.31668	4.3539e-12	5.35854e-09
chr14	59585867	59586267	401	*	4.66739	5.36671	3.25722	1.83523	4.49036e-12	5.49645e-09
chr6	4553416	4553816	401	*	3.78887	1.35693	4.64859	-2.92982	5.22605e-12	6.36239e-09
chr17	48597804	48598204	401	*	6.20494	5.47578	6.68701	-1.12802	5.2834e-12	6.39763e-09
chr20	58875562	58875962	401	*	6.56088	7.03158	5.8577	1.07334	5.77065e-12	6.95027e-09
chr19	2337375	2337775	401	*	4.38713	3.4359	4.95546	-1.34982	5.98608e-12	7.17139e-09
chr10	8083449	8083849	401	*	2.65036	0.638988	3.45934	-2.59586	6.08595e-12	7.22779e-09
chr12	62977405	62977805	401	*	4.77251	5.33453	3.83921	1.32074	6.09734e-12	7.22779e-09
chr16	68299000	68299400	401	*	6.10892	5.5747	6.49789	-0.844916	6.20518e-12	7.31711e-09
chr8	2123713	2124113	401	*	3.76637	1.73893	4.5776	-2.53303	7.22092e-12	8.47051e-09
chr3	56976760	56977160	401	*	7.15381	7.44992	6.78082	0.635821	7.38865e-12	8.62236e-09
chr12	53767687	53768087	401	*	5.63898	5.13043	6.01424	-0.815273	7.63734e-12	8.86663e-09
chr11	29891895	29892295	401	*	4.01831	1.64894	4.87148	-2.85096	7.73124e-12	8.92963e-09
chr6	48615043	48615443	401	*	4.79782	3.3263	5.51098	-1.96924	7.85921e-12	9.03111e-09
chr13	110152323	110152723	401	*	3.9631	4.77339	1.94238	2.47892	8.21413e-12	9.39105e-09
chr3	130010443	130010843	401	*	3.34105	1.84469	4.05962	-2.00806	8.38634e-12	9.53951e-09
chr10	20936078	20936478	401	*	4.57621	5.30831	3.01532	1.98728	9.17127e-12	1.03799e-08
chr11	29641185	29641585	401	*	5.99842	5.20307	6.50816	-1.20255	9.97574e-12	1.1234e-08
chr3	169945335	169945735	401	*	4.21351	2.94583	4.87769	-1.72121	1.04063e-11	1.16606e-08
chr6	14811747	14812147	401	*	4.3389	2.74128	5.07838	-2.06885	1.05749e-11	1.17908e-08
chr2	15749972	15750372	401	*	3.60482	1.91156	4.3625	-2.18109	1.06649e-11	1.18326e-08
chr16	55331385	55331785	401	*	3.57375	4.23899	2.30201	1.69674	1.12653e-11	1.24374e-08
chr12	123919572	123919972	401	*	4.21953	2.62417	4.95857	-2.01865	1.31924e-11	1.4494e-08
chr9	120475329	120475729	401	*	7.1368	7.49541	6.65847	0.782245	1.43174e-11	1.56536e-08
chr11	19055015	19055415	401	*	4.9965	4.11438	5.53993	-1.28213	1.50519e-11	1.63772e-08
chr13	113400629	113401029	401	*	4.45737	3.5495	5.01027	-1.29059	1.58247e-11	1.71353e-08
chr6	14442175	14442575	401	*	3.12771	1.17571	3.92808	-2.4915	1.64258e-11	1.7701e-08
chr16	73064201	73064601	401	*	7.50997	7.99489	6.77417	1.11876	1.82293e-11	1.9551e-08
chr6	65989353	65989753	401	*	5.70624	3.08057	6.58435	-3.04552	1.85497e-11	1.98004e-08
chr10	77122071	77122471	401	*	4.25211	3.2143	4.84946	-1.44009	1.87515e-11	1.99213e-08
chr12	54017838	54018238	401	*	8.37618	7.74275	8.81486	-0.989036	2.02321e-11	2.13935e-08
chr10	87200941	87201341	401	*	6.00531	6.42716	5.40662	0.949573	2.08938e-11	2.18954e-08
chr2	149069487	149069887	401	*	8.10323	8.43615	7.66968	0.71979	2.09012e-11	2.18954e-08
chr17	13046465	13046865	401	*	3.5374	2.25989	4.20415	-1.72306	2.10272e-11	2.19254e-08
chr6	9398731	9399131	401	*	4.92717	3.9471	5.50542	-1.38003	2.15354e-11	2.23517e-08
chr17	14214352	14214752	401	*	7.48258	7.84537	6.99676	0.79285	2.19652e-11	2.26788e-08
chr2	70607197	70607597	401	*	4.05829	2.90748	4.69021	-1.5945	2.20519e-11	2.26788e-08
chr14	25394672	25395072	401	*	5.15694	3.64912	5.87797	-1.94467	2.23644e-11	2.28957e-08
chr3	125163694	125164094	401	*	4.68803	3.83623	5.22001	-1.21137	2.29447e-11	2.33834e-08
chr4	1560210	1560610	401	*	4.86712	5.55508	3.50494	1.78142	2.45636e-11	2.49205e-08
chrX	33307817	33308217	401	*	3.97018	2.2556	4.73173	-2.27465	2.4808e-11	2.50556e-08
chr22	22519975	22520375	401	*	3.37879	1.8048	4.11355	-2.08789	2.74237e-11	2.75171e-08
chr6	10414554	10414954	401	*	5.51305	6.02928	4.70152	1.22336	2.74895e-11	2.75171e-08
chr7	27189083	27189483	401	*	6.62466	7.46099	4.40365	2.68017	3.01593e-11	3.0056e-08
chr5	30930798	30931198	401	*	4.6221	2.02251	5.49789	-3.02263	3.10267e-11	3.07842e-08
chr11	30016837	30017237	401	*	6.1279	5.52006	6.55425	-0.966546	3.18466e-11	3.14292e-08
chr4	4943939	4944339	401	*	6.57254	7.06876	5.81007	1.15213	3.19558e-11	3.14292e-08
chr14	47191715	47192115	401	*	3.10069	0.497028	3.97685	-2.96837	3.25595e-11	3.18836e-08
chr2	11393800	11394200	401	*	4.54139	3.53633	5.12803	-1.39605	3.4176e-11	3.3193e-08
chr11	108752418	108752818	401	*	5.27881	5.88429	4.21545	1.4781	3.41913e-11	3.3193e-08
chr2	11407053	11407453	401	*	6.91214	6.47637	7.24636	-0.708856	3.58855e-11	3.46882e-08
chr12	114168066	114168466	401	*	6.83163	7.27879	6.18019	1.00078	3.92877e-11	3.78146e-08
chr1	110050954	110051354	401	*	6.19331	5.50935	6.6554	-1.05081	4.39839e-11	4.18875e-08
chr6	142048065	142048465	401	*	4.50987	2.62045	5.30071	-2.3729	4.40042e-11	4.18875e-08
chr12	54138969	54139369	401	*	5.89893	4.84593	6.50113	-1.46116	4.40974e-11	4.18875e-08
chr11	88301775	88302175	401	*	4.47908	5.1695	3.10669	1.83285	4.42632e-11	4.18875e-08
chr2	233174170	233174570	401	*	5.43564	4.28411	6.06777	-1.56513	4.62803e-11	4.36131e-08
chr9	108217548	108217948	401	*	2.93171	0.957142	3.73539	-2.38528	4.65875e-11	4.37196e-08
chr12	90210977	90211377	401	*	7.04611	7.34493	6.6688	0.608609	4.77451e-11	4.45234e-08
chr17	65628281	65628681	401	*	5.49321	4.56714	6.05267	-1.31382	4.78394e-11	4.45234e-08
chr14	25381529	25381929	401	*	4.25021	3.0631	4.89252	-1.60218	4.88374e-11	4.52653e-08
chr6	10383396	10383796	401	*	5.55189	6.05336	4.77678	1.15121	4.99942e-11	4.61475e-08
chr7	104646118	104646518	401	*	4.13502	2.10059	4.94723	-2.54445	5.31572e-11	4.88669e-08
chr14	69812752	69813152	401	*	3.92397	2.91476	4.51199	-1.463	5.39621e-11	4.94052e-08
chr14	25357681	25358081	401	*	3.34845	0.865302	4.21329	-2.90591	5.59946e-11	5.10585e-08
chr3	73529891	73530291	401	*	5.85851	6.36901	5.06131	1.20343	5.64883e-11	5.1301e-08
chr5	24788812	24789212	401	*	5.45681	4.4039	6.05899	-1.48169	5.82681e-11	5.27048e-08
chr12	113241705	113242105	401	*	7.62442	8.06672	6.98334	0.999076	6.00788e-11	5.41252e-08
chr15	68700520	68700920	401	*	5.47091	4.84145	5.9077	-0.983612	6.38115e-11	5.7259e-08
chr12	114213259	114213659	401	*	3.44005	4.1584	1.94472	1.87572	6.42243e-11	5.74007e-08
chr22	43272928	43273328	401	*	4.09473	2.84531	4.75409	-1.62524	6.56411e-11	5.84351e-08
chr1	225519193	225519593	401	*	4.50233	5.20934	3.05849	1.90154	7.19376e-11	6.37883e-08
chr22	36925829	36926229	401	*	4.27832	2.91815	4.9658	-1.72412	7.34475e-11	6.48717e-08
chr21	36005046	36005446	401	*	4.94069	5.70147	3.2304	2.144	7.58024e-11	6.66901e-08
chr10	34137949	34138349	401	*	5.12024	5.67007	4.22076	1.29192	7.93211e-11	6.95143e-08
chr3	4814302	4814702	401	*	4.28808	2.58593	5.04738	-2.18328	8.11619e-11	7.08519e-08
chr10	127986966	127987366	401	*	5.21991	5.87321	3.99304	1.64466	8.41331e-11	7.3162e-08
chr14	71243838	71244238	401	*	5.30351	4.48294	5.82333	-1.2165	8.49247e-11	7.35663e-08
chr9	42088494	42088894	401	*	3.04822	1.11919	3.84515	-2.30576	8.69682e-11	7.50479e-08
chr2	238786824	238787224	401	*	4.10671	4.89527	2.23183	2.28359	8.95424e-11	7.69744e-08
chr16	1169544	1169944	401	*	3.60084	2.30488	4.27234	-1.69012	9.1601e-11	7.82797e-08
chr17	48505827	48506227	401	*	5.48998	4.75806	5.97324	-1.09664	9.1756e-11	7.82797e-08
chr18	43077929	43078329	401	*	3.55737	1.98118	4.29258	-1.97941	9.32494e-11	7.90231e-08
chr7	114419528	114419928	401	*	3.65969	2.22232	4.36524	-1.95868	9.33291e-11	7.90231e-08
chr11	126840489	126840889	401	*	5.92925	5.25905	6.38509	-1.04519	9.60249e-11	8.08019e-08
chr4	35772300	35772700	401	*	3.63324	1.69806	4.43109	-2.40749	9.61475e-11	8.08019e-08
chr12	126055553	126055953	401	*	3.77098	1.46936	4.61671	-2.78594	9.78976e-11	8.19669e-08
chr1	10194148	10194548	401	*	3.35199	1.90831	4.05896	-1.84839	1.07305e-10	8.92835e-08
chr12	54039547	54039947	401	*	5.77225	4.76499	6.35962	-1.40252	1.07429e-10	8.92835e-08
chr10	22052403	22052803	401	*	2.86578	3.61146	1.2364	2.21596	1.08289e-10	8.96673e-08
chr2	31227558	31227958	401	*	4.50514	5.10287	3.46613	1.43314	1.13023e-10	9.32442e-08
chr9	29456962	29457362	401	*	5.39384	4.29901	6.00907	-1.50195	1.16764e-10	9.59792e-08
chr12	114430257	114430657	401	*	5.85425	6.3224	5.1568	1.04045	1.21325e-10	9.91121e-08
chr2	29421213	29421613	401	*	5.69047	5.03635	6.13888	-1.00161	1.21455e-10	9.91121e-08
chr5	142613289	142613689	401	*	5.27869	4.26521	5.86811	-1.42805	1.23201e-10	1.00174e-07
chr6	151258133	151258533	401	*	4.34445	3.01648	5.02403	-1.73926	1.25127e-10	1.01373e-07
chr16	23133128	23133528	401	*	4.39637	3.58833	4.91121	-1.20126	1.37746e-10	1.11197e-07
chr11	122226832	122227232	401	*	6.70249	6.02635	7.16104	-1.03235	1.51374e-10	1.21762e-07
chr11	46216014	46216414	401	*	5.59034	5.9918	5.03217	0.891083	1.53149e-10	1.22751e-07
chr3	195774953	195775353	401	*	4.64654	3.89177	5.13953	-1.11724	1.54786e-10	1.23345e-07
chr4	188182009	188182409	401	*	5.7765	6.27704	5.00364	1.15116	1.54985e-10	1.23345e-07
chr5	3604493	3604893	401	*	5.01136	5.78936	3.2017	2.24928	1.63139e-10	1.29377e-07
chr12	118376222	118376622	401	*	8.06649	8.40939	7.61582	0.711977	1.65305e-10	1.30635e-07
chr10	76252021	76252421	401	*	4.13135	2.67932	4.84019	-1.91106	1.66881e-10	1.31419e-07
chr12	99005526	99005926	401	*	3.81209	4.45027	2.63953	1.49	1.68813e-10	1.32477e-07
chr17	13957606	13958006	401	*	4.18687	4.82579	3.01168	1.60147	1.72176e-10	1.34648e-07
chr10	665498	665898	401	*	3.36987	0.806205	4.24239	-3.06436	1.759e-10	1.37084e-07
chr12	8399407	8399807	401	*	4.45816	3.33938	5.08063	-1.53701	1.93729e-10	1.50216e-07
chr5	50365663	50366063	401	*	4.48175	2.56753	5.27643	-2.39608	1.94085e-10	1.50216e-07
chr1	226931072	226931472	401	*	7.22288	6.76782	7.5683	-0.735552	1.94936e-10	1.50359e-07
chr12	54025841	54026241	401	*	3.97184	2.85648	4.59329	-1.52679	1.99104e-10	1.53049e-07
chr13	86563293	86563693	401	*	3.3935	0.647779	4.28173	-3.17578	2.04096e-10	1.56075e-07
chr7	103130105	103130505	401	*	4.0437	4.68989	2.8427	1.68476	2.04427e-10	1.56075e-07
chr2	234691175	234691575	401	*	4.97794	3.68543	5.64856	-1.70842	2.12171e-10	1.6144e-07
chr9	126615275	126615675	401	*	6.91927	7.42199	6.14113	1.15712	2.22158e-10	1.68471e-07
chr18	12296256	12296656	401	*	5.41852	4.54109	5.9602	-1.23894	2.33729e-10	1.76393e-07
chr11	69646983	69647383	401	*	6.40474	5.69807	6.87698	-1.07005	2.34171e-10	1.76393e-07
chr13	101572415	101572815	401	*	6.81362	7.35513	5.93662	1.26755	2.54247e-10	1.90809e-07
chr17	850788	851188	401	*	6.35046	5.61221	6.83643	-1.10166	2.55004e-10	1.90809e-07
chr3	158732019	158732419	401	*	7.76653	7.99754	7.49135	0.468715	2.56274e-10	1.91124e-07
chr2	176650476	176650876	401	*	5.45899	6.03185	4.49469	1.34408	2.65165e-10	1.97102e-07
chr10	35758081	35758481	401	*	4.0501	2.99526	4.65289	-1.46484	2.71242e-10	2.00957e-07
chr7	27213050	27213450	401	*	3.1549	1.37732	3.92749	-2.2093	2.7716e-10	2.04667e-07
chr9	91655206	91655606	401	*	3.9485	2.73508	4.59812	-1.64004	2.78703e-10	2.05135e-07
chr10	133044532	133044932	401	*	5.58445	4.58618	6.16884	-1.38799	2.88127e-10	2.1138e-07
chr17	62572819	62573219	401	*	5.39256	4.78977	5.81642	-0.947837	2.91992e-10	2.1352e-07
chr10	92689679	92690079	401	*	7.55142	8.03877	6.80996	1.11075	2.99355e-10	2.18196e-07
chr8	74755211	74755611	401	*	4.03572	2.93051	4.65412	-1.48114	3.04174e-10	2.20993e-07
chr6	135247591	135247991	401	*	3.15385	4.02011	0.656185	2.86469	3.15945e-10	2.28807e-07
chr2	137208556	137208956	401	*	7.35626	6.95192	7.67173	-0.656125	3.17377e-10	2.29108e-07
chr7	120184848	120185248	401	*	6.27704	5.46958	6.79166	-1.19169	3.20866e-10	2.30886e-07
chr11	19219020	19219420	401	*	5.37935	4.5911	5.88621	-1.17993	3.30672e-10	2.37184e-07
chr9	4167055	4167455	401	*	5.45177	5.93432	4.72147	1.11121	3.43665e-10	2.45722e-07
chr17	14231148	14231548	401	*	4.59464	5.19473	3.54827	1.48633	3.52961e-10	2.5157e-07
chr15	65979386	65979786	401	*	4.68792	3.933	5.18097	-1.11207	3.62857e-10	2.57807e-07
chr12	53954984	53955384	401	*	4.08496	3.23593	4.61588	-1.20697	3.65563e-10	2.58913e-07
chr8	105421574	105421974	401	*	3.18888	1.76625	3.89106	-1.92264	3.69416e-10	2.60822e-07
chr10	67815548	67815948	401	*	5.27834	5.83573	4.35803	1.29143	3.73517e-10	2.62893e-07
chr8	1107646	1108046	401	*	3.94561	1.45819	4.81087	-2.89126	3.76255e-10	2.63995e-07
chr22	46390603	46391003	401	*	6.86583	6.28625	7.27817	-0.887783	3.83215e-10	2.68043e-07
chr19	4977885	4978285	401	*	4.91371	3.86897	5.51328	-1.40986	3.84843e-10	2.68349e-07
chr8	11795664	11796064	401	*	6.50808	7.12688	5.40152	1.50085	3.90667e-10	2.71533e-07
chr12	114439255	114439655	401	*	3.63307	4.29598	2.37027	1.6226	3.91821e-10	2.71533e-07
chr12	31630036	31630436	401	*	4.89045	4.12493	5.38794	-1.14846	3.97873e-10	2.74881e-07
chr18	57497880	57498280	401	*	5.27797	4.38794	5.82433	-1.27009	4.11692e-10	2.82927e-07
chr1	39158773	39159173	401	*	4.81959	5.34145	3.99385	1.24963	4.12031e-10	2.82927e-07
chr11	27116587	27116987	401	*	3.86578	2.66692	4.51137	-1.61463	4.37325e-10	2.99383e-07
chr5	167573702	167574102	401	*	5.79449	6.14202	5.33574	0.756838	4.49593e-10	3.06848e-07
chr4	135267483	135267883	401	*	4.87112	3.93312	5.43481	-1.34153	4.79292e-10	3.2613e-07
chr13	91185275	91185675	401	*	4.02269	3.08149	4.58751	-1.38105	4.96893e-10	3.37088e-07
chr3	177438865	177439265	401	*	3.76698	4.38109	2.67581	1.53217	5.46263e-10	3.69467e-07
chr19	49955170	49955570	401	*	4.39144	3.10552	5.06037	-1.6634	5.51732e-10	3.72049e-07
chr6	117617518	117617918	401	*	3.56065	2.05139	4.28198	-1.94075	5.57364e-10	3.74725e-07
chr5	73813198	73813598	401	*	5.19452	5.78374	4.18165	1.40459	5.64589e-10	3.78453e-07
chr11	129855121	129855521	401	*	5.6122	6.00525	5.07024	0.851647	5.80795e-10	3.88161e-07
chr4	14962889	14963289	401	*	3.46912	4.21198	1.8543	2.09016	6.11308e-10	4.07345e-07
chr11	27971240	27971640	401	*	4.76822	3.87088	5.31728	-1.30356	6.15433e-10	4.08883e-07
chr11	69939502	69939902	401	*	4.34674	2.85684	5.06392	-1.86746	6.19724e-10	4.10241e-07
chr1	230701367	230701767	401	*	3.29286	4.05223	1.59034	2.08836	6.21119e-10	4.10241e-07
chr1	238552296	238552696	401	*	3.65055	2.06738	4.38716	-2.0157	6.33525e-10	4.17212e-07
chr4	43089720	43090120	401	*	3.38567	1.44524	4.18431	-2.37475	6.73505e-10	4.42247e-07
chr8	143853303	143853703	401	*	4.25081	3.33813	4.80545	-1.2916	6.78774e-10	4.44412e-07
chr22	39185501	39185901	401	*	5.28477	4.42011	5.82164	-1.24132	6.82059e-10	4.45268e-07
chr10	15897354	15897754	401	*	6.00892	5.57858	6.33996	-0.720505	6.93809e-10	4.51629e-07
chr7	76352102	76352502	401	*	5.28063	4.41032	5.81964	-1.25365	7.14893e-10	4.64013e-07
chr9	42219861	42220261	401	*	4.07722	2.29077	4.85131	-2.14682	7.26886e-10	4.70441e-07
chr2	11998351	11998751	401	*	4.58988	5.07967	3.84268	1.11478	7.33128e-10	4.73121e-07
chr3	170493656	170494056	401	*	4.05735	3.16649	4.60402	-1.27252	7.47471e-10	4.81e-07
chr6	160275725	160276125	401	*	2.57423	0.431236	3.4009	-2.65807	7.78507e-10	4.99544e-07
chr1	246035234	246035634	401	*	2.68475	3.44088	0.999979	2.09104	7.83046e-10	5.01029e-07
chr3	141383833	141384233	401	*	5.72867	4.91842	6.2444	-1.18757	8.27961e-10	5.28267e-07
chr1	8121758	8122158	401	*	3.68553	2.59183	4.30042	-1.4897	8.37364e-10	5.32757e-07
chr7	114415426	114415826	401	*	4.98037	4.17782	5.49301	-1.20319	8.82885e-10	5.60137e-07
chr6	46491309	46491709	401	*	7.59609	7.92626	7.1672	0.691879	9.00673e-10	5.69818e-07
chr1	184635317	184635717	401	*	5.11022	4.30565	5.62368	-1.17822	9.48907e-10	5.98651e-07
chr3	195187742	195188142	401	*	6.12816	5.54979	6.53989	-0.909419	1.00993e-09	6.35372e-07
chr2	227717899	227718299	401	*	7.69071	7.94482	7.38208	0.490562	1.02525e-09	6.43032e-07
chr1	113534120	113534520	401	*	6.11412	5.45962	6.56271	-0.992177	1.02898e-09	6.43032e-07
chr5	177000202	177000602	401	*	3.90451	4.50989	2.84148	1.39955	1.03067e-09	6.43032e-07
chr7	101519589	101519989	401	*	6.58281	5.88497	7.05114	-1.04615	1.07727e-09	6.70247e-07
chrX	12439358	12439758	401	*	4.40477	3.62676	4.90743	-1.13239	1.10976e-09	6.88558e-07
chr9	136292550	136292950	401	*	4.61335	3.65693	5.18349	-1.30815	1.13422e-09	7.01803e-07
chr13	45395737	45396137	401	*	5.253	4.54029	5.72791	-1.05599	1.14003e-09	7.03461e-07
chr12	94973208	94973608	401	*	2.51837	0.582039	3.3164	-2.40638	1.1814e-09	7.27002e-07
chr5	167820628	167821028	401	*	3.76029	4.35358	2.73501	1.45737	1.19269e-09	7.3195e-07
chr7	20442044	20442444	401	*	4.01613	4.6756	2.76629	1.6694	1.23754e-09	7.57409e-07
chr10	116997496	116997896	401	*	3.51642	4.16095	2.32134	1.60375	1.24905e-09	7.62379e-07
chr19	4097482	4097882	401	*	5.00429	4.09932	5.55613	-1.26709	1.25289e-09	7.62657e-07
chr10	122656240	122656640	401	*	6.62198	7.06747	5.97411	0.998515	1.26288e-09	7.66665e-07
chr9	38591659	38592059	401	*	4.26251	3.19603	4.86897	-1.42775	1.27148e-09	7.6981e-07
chr4	158182676	158183076	401	*	4.57121	3.07945	5.28878	-1.85582	1.30185e-09	7.8609e-07
chr8	60876993	60877393	401	*	3.73197	4.53357	1.77166	2.4459	1.31184e-09	7.90002e-07
chr12	64650759	64651159	401	*	4.15967	4.75895	3.11581	1.38741	1.31854e-09	7.91921e-07
chr15	32893383	32893783	401	*	5.04741	4.16886	5.5895	-1.24661	1.33351e-09	7.98777e-07
chr9	67168740	67169140	401	*	6.06522	5.31375	6.55682	-1.1163	1.343e-09	8.02331e-07
chr10	69749256	69749656	401	*	6.42093	5.96131	6.76896	-0.734441	1.34999e-09	8.04372e-07
chr11	29625036	29625436	401	*	3.27824	1.91642	3.96612	-1.76076	1.36506e-09	8.11208e-07
chr3	4953154	4953554	401	*	4.99716	3.55857	5.70298	-1.83371	1.40712e-09	8.33998e-07
chr5	36060356	36060756	401	*	4.52001	5.12731	3.45084	1.42565	1.41913e-09	8.38913e-07
chr5	148224114	148224514	401	*	7.92316	8.25624	7.48935	0.691502	1.42927e-09	8.42692e-07
chr12	125773073	125773473	401	*	3.19593	1.81724	3.88785	-1.8007	1.48433e-09	8.72874e-07
chr1	153708508	153708908	401	*	5.23283	4.35404	5.77501	-1.2489	1.48948e-09	8.73619e-07
chr7	35186512	35186912	401	*	6.43167	6.80481	5.92702	0.815826	1.50082e-09	8.77984e-07
chr21	18477044	18477444	401	*	3.1752	1.11754	3.99061	-2.53927	1.5283e-09	8.91746e-07
chr10	30215614	30216014	401	*	3.55889	2.4974	4.16378	-1.43863	1.59145e-09	9.24543e-07
chr10	34474009	34474409	401	*	5.08208	5.49105	4.50918	0.900312	1.59272e-09	9.24543e-07
chr20	35134502	35134902	401	*	5.73479	5.07296	6.18677	-0.991262	1.65043e-09	9.54256e-07
chr1	94605736	94606136	401	*	7.87347	8.25631	7.35082	0.81142	1.65238e-09	9.54256e-07
chr11	30244223	30244623	401	*	5.38935	4.77622	5.81827	-0.92336	1.68158e-09	9.6863e-07
chr14	92793930	92794330	401	*	9.2719	9.51121	8.98484	0.46998	1.69813e-09	9.75672e-07
chr9	125763461	125763861	401	*	2.94899	1.40839	3.67692	-1.92879	1.71556e-09	9.81935e-07
chr6	167982950	167983350	401	*	4.62733	3.75256	5.16801	-1.27274	1.71775e-09	9.81935e-07
chr3	138594172	138594572	401	*	9.13792	9.34027	8.90249	0.404659	1.74453e-09	9.94716e-07
chr1	71081082	71081482	401	*	8.07065	8.35333	7.71874	0.556405	1.7603e-09	1.00117e-06
chr4	163072018	163072418	401	*	5.65748	6.05674	5.10358	0.860935	1.76628e-09	1.00204e-06
chr11	28017817	28018217	401	*	5.49417	5.94848	4.8273	1.00084	1.79223e-09	1.01421e-06
chr3	139281214	139281614	401	*	7.08836	7.49436	6.52131	0.867618	1.79814e-09	1.01501e-06
chr12	55935640	55936040	401	*	5.57478	4.99698	5.98623	-0.895498	1.84077e-09	1.03647e-06
chr4	105622292	105622692	401	*	2.96269	0.80621	3.79107	-2.47174	1.84673e-09	1.03724e-06
chr3	115071665	115072065	401	*	6.40139	5.67457	6.88245	-1.07568	1.87008e-09	1.04774e-06
chr11	130383835	130384235	401	*	6.04487	5.5041	6.43729	-0.822907	1.89215e-09	1.05747e-06
chr9	68396970	68397370	401	*	3.8049	2.78899	4.39512	-1.45577	1.90513e-09	1.06209e-06
chr5	6551254	6551654	401	*	7.88255	8.36821	7.14502	1.09156	1.95461e-09	1.08699e-06
chr14	47194072	47194472	401	*	3.56865	2.27066	4.24067	-1.71725	2.00386e-09	1.10989e-06
chr7	102440155	102440555	401	*	5.7663	5.1414	6.20089	-0.959509	2.00566e-09	1.10989e-06
chr2	39871297	39871697	401	*	7.90486	8.27832	7.39963	0.7938	2.01328e-09	1.11138e-06
chr4	159278416	159278816	401	*	5.90547	6.45119	5.01716	1.26295	2.01862e-09	1.1116e-06
chr4	105708537	105708937	401	*	8.3911	8.62329	8.11422	0.454869	2.02861e-09	1.11438e-06
chr20	46931587	46931987	401	*	5.2794	4.49777	5.78355	-1.11271	2.05832e-09	1.12725e-06
chr6	6008675	6009075	401	*	8.15079	8.5745	7.54833	0.924268	2.06205e-09	1.12725e-06
chr12	114251806	114252206	401	*	4.49015	5.24521	2.81115	2.02593	2.09808e-09	1.14417e-06
chr20	32635799	32636199	401	*	5.13764	4.28226	5.67099	-1.19353	2.15701e-09	1.17347e-06
chr8	17496767	17497167	401	*	7.35579	7.74253	6.82582	0.830187	2.20509e-09	1.19673e-06
chr14	19823770	19824170	401	*	5.43478	3.81705	6.1782	-2.00518	2.27242e-09	1.23031e-06
chr5	31123749	31124149	401	*	2.49855	0	3.43215	-3.49636	2.33384e-09	1.26053e-06
chr4	7820075	7820475	401	*	4.98492	4.09697	5.53051	-1.24299	2.38844e-09	1.28694e-06
chr15	37425557	37425957	401	*	2.92297	0.955279	3.72565	-2.32702	2.41772e-09	1.2996e-06
chr10	43315509	43315909	401	*	4.44201	3.61697	4.96359	-1.17902	2.42733e-09	1.29999e-06
chr14	28661364	28661764	401	*	4.30566	3.15581	4.9373	-1.56492	2.42998e-09	1.29999e-06
chr2	37720830	37721230	401	*	6.50711	7.01908	5.70624	1.16159	2.53194e-09	1.35132e-06
chr11	29989181	29989581	401	*	6.13403	4.86049	6.79974	-1.65157	2.61502e-09	1.39237e-06
chr1	44609454	44609854	401	*	5.09442	4.42258	5.55101	-0.995885	2.67674e-09	1.41877e-06
chr10	70552069	70552469	401	*	5.00936	4.20886	5.52118	-1.15486	2.67721e-09	1.41877e-06
chr15	36911538	36911938	401	*	6.06843	5.38821	6.52884	-1.03238	2.79021e-09	1.4697e-06
chr12	54201333	54201733	401	*	6.92409	6.5941	7.19248	-0.515097	2.79284e-09	1.4697e-06
chr15	101672357	101672757	401	*	3.66741	2.5685	4.28389	-1.52371	2.79289e-09	1.4697e-06
chr17	55433759	55434159	401	*	7.3725	7.66889	6.99905	0.598724	2.8677e-09	1.50555e-06
chr10	101330840	101331240	401	*	5.95353	5.22207	6.43659	-1.09994	2.87524e-09	1.506e-06
chr7	40717216	40717616	401	*	6.78639	6.31731	7.1398	-0.754406	2.92703e-09	1.52956e-06
chr2	232669098	232669498	401	*	3.83906	2.98409	4.37225	-1.23715	2.97983e-09	1.55356e-06
chr3	72822176	72822576	401	*	6.569	6.23003	6.84328	-0.579034	2.99581e-09	1.55828e-06
chr9	38162184	38162584	401	*	3.89535	4.53362	2.72249	1.6177	3.04267e-09	1.578e-06
chr12	125650166	125650566	401	*	2.742	1.15412	3.47955	-1.98377	3.04774e-09	1.578e-06
chr22	44305879	44306279	401	*	5.79346	5.11443	6.25332	-1.02584	3.10448e-09	1.60369e-06
chr7	136953409	136953809	401	*	3.33572	1.60282	4.10053	-2.14358	3.13268e-09	1.61455e-06
chr9	39078640	39079040	401	*	3.69361	2.48373	4.34225	-1.54007	3.18386e-09	1.63719e-06
chr5	37952139	37952539	401	*	3.27368	1.57107	4.03306	-2.02516	3.19285e-09	1.63807e-06
chr2	219868672	219869072	401	*	3.51126	4.24584	1.93814	1.99267	3.20706e-09	1.64162e-06
chr12	97927974	97928374	401	*	4.02643	2.87825	4.65759	-1.56141	3.22359e-09	1.64634e-06
chr3	146067020	146067420	401	*	6.83331	7.13782	6.44685	0.607687	3.24679e-09	1.65444e-06
chr13	99740235	99740635	401	*	4.30038	4.99492	2.91061	1.73717	3.29729e-09	1.67638e-06
chr7	24932870	24933270	401	*	5.16627	5.71508	4.26958	1.23609	3.38572e-09	1.71746e-06
chr21	29436125	29436525	401	*	3.55974	2.04145	4.28299	-1.878	3.41709e-09	1.72948e-06
chr16	8920668	8921068	401	*	5.69088	4.85562	6.21647	-1.20437	3.43649e-09	1.7354e-06
chr2	180980318	180980718	401	*	8.69217	8.93597	8.39863	0.482418	3.46269e-09	1.74472e-06
chr11	27968467	27968867	401	*	5.52921	4.94622	5.94327	-0.903967	3.48132e-09	1.75019e-06
chr12	132248429	132248829	401	*	6.36786	5.56469	6.88076	-1.17092	3.59679e-09	1.80421e-06
chr7	353738	354138	401	*	4.66548	3.53735	5.29075	-1.48943	3.62188e-09	1.81276e-06
chr11	118226293	118226693	401	*	4.92316	3.99764	5.48242	-1.27312	3.66954e-09	1.83254e-06
chr2	176082180	176082580	401	*	5.06836	5.68217	3.97817	1.45496	3.73062e-09	1.85892e-06
chr2	66565305	66565705	401	*	4.71167	3.89862	5.22852	-1.18588	3.83138e-09	1.90491e-06
chr6	10404266	10404666	401	*	8.96651	9.27331	8.57635	0.623556	3.95134e-09	1.95994e-06
chr11	23725720	23726120	401	*	2.57852	0.782667	3.35421	-2.16467	3.95945e-09	1.95994e-06
chr9	80867689	80868089	401	*	5.47389	5.99882	4.6403	1.18139	3.97359e-09	1.96262e-06
chr16	75614469	75614869	401	*	6.24963	6.66158	5.67083	0.90199	4.02403e-09	1.98318e-06
chr3	185473403	185473803	401	*	3.40446	1.92667	4.119	-1.94574	4.17152e-09	2.05139e-06
chr16	2365910	2366310	401	*	6.643	6.14243	7.01392	-0.76742	4.27254e-09	2.09649e-06
chr5	96431970	96432370	401	*	6.61384	6.96378	6.15086	0.71703	4.44853e-09	2.1781e-06
chr13	30526845	30527245	401	*	3.86488	2.8428	4.45712	-1.35221	4.49497e-09	2.19131e-06
chr10	78312670	78313070	401	*	5.79877	5.02869	6.29816	-1.12966	4.49498e-09	2.19131e-06
chr6	166342392	166342792	401	*	8.20816	8.41134	7.9716	0.396844	4.52373e-09	2.20056e-06
chr20	53079233	53079633	401	*	4.27907	3.51087	4.77768	-1.13715	4.75369e-09	2.30745e-06
chr14	65005870	65006270	401	*	4.84634	4.07838	5.34485	-1.13367	4.8913e-09	2.36913e-06
chr15	33358337	33358737	401	*	3.93788	2.87132	4.54436	-1.40233	5.11275e-09	2.46997e-06
chr16	842181	842581	401	*	4.26298	3.14137	4.8863	-1.52282	5.12142e-09	2.46997e-06
chr2	214345	214745	401	*	4.32204	4.91871	3.28635	1.40071	5.21165e-09	2.50812e-06
chr17	48494431	48494831	401	*	5.4651	4.4897	6.04177	-1.32999	5.30594e-09	2.54805e-06
chr12	54068222	54068622	401	*	3.41679	2.25745	4.05118	-1.45297	5.39096e-09	2.58337e-06
chr14	28308711	28309111	401	*	3.44453	0	4.39689	-3.71407	5.43177e-09	2.5974e-06
chr12	54106218	54106618	401	*	4.55028	3.70639	5.07921	-1.20645	5.47509e-09	2.61257e-06
chr16	76676307	76676707	401	*	4.77306	3.85847	5.32839	-1.2634	5.55138e-09	2.64337e-06
chr21	43301066	43301466	401	*	4.049	2.84218	4.69681	-1.57646	5.7359e-09	2.72547e-06
chr16	11994698	11995098	401	*	5.2293	4.37683	5.76153	-1.2154	5.77308e-09	2.73737e-06
chr7	47392478	47392878	401	*	6.47954	5.92229	6.88052	-0.856104	5.79523e-09	2.74209e-06
chr6	65991423	65991823	401	*	6.00719	3.83274	6.83783	-2.49145	5.81657e-09	2.74642e-06
chr2	200469662	200470062	401	*	4.72752	3.66783	5.33184	-1.43634	5.88348e-09	2.7722e-06
chr13	86572100	86572500	401	*	3.06961	0.651438	3.92791	-2.82147	6.25349e-09	2.94039e-06
chr17	61443578	61443978	401	*	3.29018	1.87497	3.99066	-1.78439	6.30798e-09	2.95983e-06
chr12	54082520	54082920	401	*	3.14417	2.04628	3.76033	-1.4034	6.40629e-09	2.99971e-06
chr18	63451777	63452177	401	*	4.61008	3.79374	5.12823	-1.18902	6.42781e-09	3.00355e-06
chr14	47438785	47439185	401	*	3.74146	1.94013	4.51806	-2.1255	6.73937e-09	3.14261e-06
chr16	75299032	75299432	401	*	3.76195	2.40494	4.44866	-1.69409	6.81024e-09	3.1691e-06
chr11	59901282	59901682	401	*	4.18164	3.21706	4.75459	-1.34032	6.84047e-09	3.1766e-06
chr9	115483957	115484357	401	*	5.57662	6.15957	4.58266	1.34954	6.95602e-09	3.2162e-06
chr2	201205430	201205830	401	*	4.8536	3.92846	5.41272	-1.30566	6.96532e-09	3.2162e-06
chr3	46646682	46647082	401	*	6.01652	5.37428	6.45937	-0.967946	6.97306e-09	3.2162e-06
chr19	2634469	2634869	401	*	4.60234	3.66306	5.16648	-1.28021	6.98285e-09	3.2162e-06
chr18	44731951	44732351	401	*	5.44049	4.78192	5.89097	-0.984594	7.00962e-09	3.22194e-06
chr10	121536277	121536677	401	*	6.39017	6.87912	5.64494	1.08964	7.04827e-09	3.2331e-06
chr4	168664409	168664809	401	*	5.96609	6.39753	5.34777	0.936918	7.06387e-09	3.23367e-06
chr8	103293544	103293944	401	*	3.43601	2.15439	4.10383	-1.64802	7.08087e-09	3.23488e-06
chr12	114253113	114253513	401	*	6.09643	6.68074	5.09839	1.34434	7.11477e-09	3.24379e-06
chr2	66569241	66569641	401	*	3.68605	2.57192	4.30713	-1.47636	7.32649e-09	3.33357e-06
chrX	33138835	33139235	401	*	3.09994	1.92211	3.73962	-1.61276	7.40264e-09	3.36143e-06
chr6	132814166	132814566	401	*	8.81354	9.02596	8.56435	0.411568	7.4586e-09	3.38002e-06
chr11	93089486	93089886	401	*	5.65915	5.15998	6.0293	-0.775127	7.51498e-09	3.39786e-06
chr2	75217096	75217496	401	*	2.98415	3.74039	1.2988	2.25722	7.52814e-09	3.39786e-06
chr5	169146132	169146532	401	*	4.11972	2.78868	4.80007	-1.67862	7.70183e-09	3.46931e-06
chr3	126014277	126014677	401	*	5.47504	4.70718	5.97351	-1.11871	8.13663e-09	3.65784e-06
chr5	29197659	29198059	401	*	3.84862	1.90064	4.64839	-2.30386	8.24734e-09	3.70023e-06
chr17	38925551	38925951	401	*	5.30847	4.60429	5.77961	-1.02503	8.38313e-09	3.75368e-06
chr18	76130964	76131364	401	*	4.5812	3.09835	5.29685	-1.83335	8.55702e-09	3.82393e-06
chrX	145002799	145003199	401	*	4.87437	3.71345	5.50921	-1.51104	8.74685e-09	3.90103e-06
chr5	8508245	8508645	401	*	3.4665	2.28276	4.10785	-1.57867	8.77916e-09	3.9077e-06
chr12	54031204	54031604	401	*	6.26912	5.57427	6.73611	-1.02965	8.83951e-09	3.9268e-06
chr5	24445350	24445750	401	*	2.5036	0.447563	3.31878	-2.40052	8.88695e-09	3.9401e-06
chr9	67208939	67209339	401	*	2.72531	0.709485	3.53491	-2.35424	9.04814e-09	4.00369e-06
chr5	30804747	30805147	401	*	2.76439	0.157488	3.64084	-2.76054	9.18774e-09	4.05749e-06
chr6	65950646	65951046	401	*	3.35539	1.33858	4.16513	-2.37903	9.4147e-09	4.14958e-06
chr1	205183742	205184142	401	*	4.17591	3.01477	4.81082	-1.52917	9.62388e-09	4.23349e-06
chr5	19492823	19493223	401	*	4.67328	3.12518	5.40275	-1.87704	9.71483e-09	4.26517e-06
chr1	232575118	232575518	401	*	4.84748	4.11261	5.33201	-1.09724	9.78214e-09	4.28637e-06
chrX	14013103	14013503	401	*	5.15198	5.66411	4.35071	1.15293	9.80652e-09	4.2887e-06
chr21	36097842	36098242	401	*	3.73875	4.29698	2.8161	1.27351	9.82601e-09	4.2889e-06
chr12	19323718	19324118	401	*	4.17333	4.79037	3.07261	1.45341	9.87196e-09	4.30062e-06
chr17	48499222	48499622	401	*	3.62398	2.67904	4.19011	-1.27017	1.00703e-08	4.37026e-06
chr17	66981887	66982287	401	*	4.36242	3.56094	4.87463	-1.12955	1.00706e-08	4.37026e-06
chr6	136550215	136550615	401	*	7.33592	7.56522	7.06316	0.449869	1.01406e-08	4.39118e-06
chr14	55874753	55875153	401	*	4.27814	3.36041	4.8346	-1.31589	1.01578e-08	4.39118e-06
chr6	66538750	66539150	401	*	2.43803	0	3.29991	-2.80694	1.02653e-08	4.42914e-06
chr13	30364851	30365251	401	*	4.01942	4.56257	3.13804	1.19125	1.03089e-08	4.43944e-06
chr8	30000782	30001182	401	*	5.60013	5.13784	5.94968	-0.728875	1.06695e-08	4.58598e-06
chr11	134018049	134018449	401	*	3.36605	2.10513	4.02846	-1.63234	1.06938e-08	4.58765e-06
chr6	97594845	97595245	401	*	6.162	5.66546	6.5307	-0.790123	1.07517e-08	4.60372e-06
chr2	104769077	104769477	401	*	3.80431	2.25645	4.53374	-1.87622	1.09333e-08	4.67263e-06
chr7	2567431	2567831	401	*	4.5666	3.80616	5.06196	-1.07871	1.11084e-08	4.73845e-06
chr8	38557443	38557843	401	*	4.38175	3.53156	4.9131	-1.18211	1.13558e-08	4.83482e-06
chr3	119737729	119738129	401	*	6.5673	5.99533	6.9758	-0.878014	1.1397e-08	4.8406e-06
chr2	237886643	237887043	401	*	5.31065	4.29258	5.90158	-1.38845	1.14124e-08	4.8406e-06
chr15	95132756	95133156	401	*	4.2987	2.86937	5.00242	-1.81244	1.14464e-08	4.84517e-06
chr1	101507516	101507916	401	*	6.45778	5.65491	6.97056	-1.1562	1.14661e-08	4.84517e-06
chr11	72789741	72790141	401	*	5.9827	5.26798	6.45849	-1.04953	1.14972e-08	4.8492e-06
chr5	122581619	122582019	401	*	4.17954	2.95107	4.83327	-1.55238	1.16176e-08	4.8908e-06
chr7	130988435	130988835	401	*	5.36195	4.82747	5.75107	-0.849752	1.19848e-08	5.03599e-06
chr21	28487683	28488083	401	*	4.96909	4.01702	5.53771	-1.31372	1.20136e-08	5.0387e-06
chr12	54197511	54197911	401	*	5.51402	4.83944	5.97185	-0.997918	1.22435e-08	5.12557e-06
chr3	164360887	164361287	401	*	3.6123	4.27997	2.33124	1.70628	1.23371e-08	5.15518e-06
chr20	445028	445428	401	*	6.5282	6.02419	6.90099	-0.78638	1.23776e-08	5.1625e-06
chr17	45101573	45101973	401	*	5.46541	4.55275	6.02005	-1.2541	1.24288e-08	5.17428e-06
chr11	69648713	69649113	401	*	5.70685	5.10423	6.13063	-0.915206	1.24695e-08	5.18165e-06
chr6	71982363	71982763	401	*	3.48965	2.28396	4.13714	-1.52229	1.26245e-08	5.23641e-06
chr1	53594071	53594471	401	*	3.5065	2.51797	4.08763	-1.36318	1.28508e-08	5.32045e-06
chr7	155824497	155824897	401	*	4.74932	5.37718	3.61239	1.4704	1.29235e-08	5.33595e-06
chr6	168886397	168886797	401	*	4.54278	3.23679	5.21684	-1.66139	1.29356e-08	5.33595e-06
chr5	84294132	84294532	401	*	4.20519	3.31658	4.75102	-1.25595	1.299e-08	5.34302e-06
chrX	33204881	33205281	401	*	3.51855	2.23168	4.18772	-1.71094	1.30002e-08	5.34302e-06
chr11	88357464	88357864	401	*	4.74087	5.22745	4.00119	1.08792	1.30272e-08	5.34439e-06
chr19	4930693	4931093	401	*	4.08232	2.64504	4.78785	-1.78079	1.31137e-08	5.37009e-06
chr2	170301958	170302358	401	*	4.86108	5.36949	4.06901	1.13817	1.34135e-08	5.48289e-06
chr6	155188987	155189387	401	*	8.26057	8.50272	7.9694	0.460953	1.35635e-08	5.53416e-06
chr18	60978343	60978743	401	*	4.6505	3.20492	5.35789	-1.81009	1.36706e-08	5.56777e-06
chr5	160312129	160312529	401	*	6.54768	6.95741	5.97327	0.882553	1.37919e-08	5.60703e-06
chr12	54126945	54127345	401	*	7.30353	6.82544	7.66201	-0.733018	1.3879e-08	5.63228e-06
chr2	8169463	8169863	401	*	8.17141	8.37341	7.93646	0.392736	1.42777e-08	5.78366e-06
chr2	79580191	79580591	401	*	3.25978	1.79468	3.97153	-1.83303	1.43207e-08	5.79067e-06
chr17	75723063	75723463	401	*	5.61147	4.78466	6.13375	-1.16659	1.45296e-08	5.86461e-06
chr4	6050007	6050407	401	*	3.27918	2.11423	3.91519	-1.54456	1.4646e-08	5.90099e-06
chr17	22266227	22266627	401	*	2.63172	0.762641	3.41936	-2.25111	1.47923e-08	5.94932e-06
chrX	29858723	29859123	401	*	4.27768	1.953	5.12598	-2.57973	1.48404e-08	5.95799e-06
chr6	160178288	160178688	401	*	4.22708	4.79984	3.2631	1.3452	1.48995e-08	5.97111e-06
chr1	53685155	53685555	401	*	3.73063	2.15532	4.46566	-1.9579	1.50675e-08	6.02619e-06
chr5	131379664	131380064	401	*	6.57011	7.03116	5.88847	1.01036	1.50905e-08	6.02619e-06
chr3	20622313	20622713	401	*	7.49937	6.98736	7.8765	-0.792954	1.55815e-08	6.21124e-06
chr3	154886450	154886850	401	*	8.34589	8.57456	8.07402	0.440295	1.56271e-08	6.21843e-06
chr2	147511494	147511894	401	*	4.77951	3.90156	5.32139	-1.2418	1.59184e-08	6.32317e-06
chr2	82636400	82636800	401	*	5.0649	3.95188	5.68566	-1.45832	1.60079e-08	6.33646e-06
chr13	110628404	110628804	401	*	5.21095	4.34365	5.74883	-1.2237	1.60081e-08	6.33646e-06
chr11	115653619	115654019	401	*	4.88118	5.44887	3.93177	1.30362	1.60391e-08	6.3376e-06
chr2	227415536	227415936	401	*	6.76297	7.03524	6.42707	0.54267	1.6259e-08	6.41324e-06
chr12	77202673	77203073	401	*	3.89145	2.89708	4.47453	-1.32174	1.63593e-08	6.44152e-06
chr12	114368798	114369198	401	*	3.764	4.42035	2.52582	1.5269	1.64485e-08	6.46534e-06
chr10	16436697	16437097	401	*	8.88623	9.11821	8.60967	0.44839	1.65693e-08	6.50148e-06
chr10	43344022	43344422	401	*	5.60019	4.96777	6.03838	-0.968616	1.66302e-08	6.51401e-06
chr17	80068681	80069081	401	*	4.22589	3.23545	4.80765	-1.3521	1.66928e-08	6.52716e-06
chr13	37144664	37145064	401	*	5.4559	4.9176	5.84702	-0.85634	1.67892e-08	6.55348e-06
chr2	235080118	235080518	401	*	4.62351	3.60785	5.21366	-1.3613	1.69066e-08	6.58791e-06
chr3	15110184	15110584	401	*	5.48315	5.84746	4.99457	0.769157	1.72324e-08	6.70324e-06
chr2	133937667	133938067	401	*	3.62784	2.31637	4.30329	-1.60028	1.73679e-08	6.74431e-06
chr4	145804069	145804469	401	*	7.00484	7.2806	6.6636	0.533375	1.75735e-08	6.81241e-06
chr6	90610915	90611315	401	*	6.31848	6.63113	5.91878	0.610034	1.79136e-08	6.93231e-06
chr6	63997303	63997703	401	*	3.88804	2.74113	4.51882	-1.49889	1.84075e-08	7.11124e-06
chr6	65938012	65938412	401	*	3.11297	1.55052	3.84539	-1.85792	1.85085e-08	7.13801e-06
chr5	19496058	19496458	401	*	4.04507	2.29981	4.81207	-2.02375	1.86307e-08	7.17283e-06
chr18	8766066	8766466	401	*	2.98972	1.39376	3.72888	-1.97933	1.99497e-08	7.66757e-06
chr5	167777751	167778151	401	*	4.37419	4.90882	3.51544	1.20847	2.03748e-08	7.81048e-06
chr9	70367506	70367906	401	*	4.78598	4.04785	5.2719	-1.07802	2.03909e-08	7.81048e-06
chr2	49796285	49796685	401	*	3.43283	1.45076	4.23761	-2.25974	2.06889e-08	7.91118e-06
chr4	186760618	186761018	401	*	7.47594	7.81353	7.03441	0.689317	2.12084e-08	8.09608e-06
chr5	31113075	31113475	401	*	4.61331	3.13847	5.32721	-1.79377	2.12683e-08	8.1052e-06
chr7	118076581	118076981	401	*	4.19352	4.89967	2.75345	1.71723	2.16689e-08	8.24392e-06
chr3	120304884	120305284	401	*	3.74108	2.67598	4.34711	-1.39749	2.1741e-08	8.24921e-06
chr4	20764358	20764758	401	*	4.94908	5.62251	3.64556	1.66307	2.1756e-08	8.24921e-06
chr2	44267835	44268235	401	*	6.09413	5.49031	6.5185	-0.902059	2.21004e-08	8.3657e-06
chr17	14755037	14755437	401	*	4.88943	5.46928	3.90466	1.32756	2.22225e-08	8.39779e-06
chr10	3241467	3241867	401	*	3.38363	1.89871	4.09973	-1.8611	2.25999e-08	8.5261e-06
chr9	41791009	41791409	401	*	4.38302	3.30069	4.99442	-1.43761	2.28678e-08	8.61276e-06
chr6	119280651	119281051	401	*	6.2966	6.69953	5.73557	0.857712	2.33228e-08	8.76945e-06
chr13	27251154	27251554	401	*	8.37678	8.57966	8.14063	0.388152	2.34974e-08	8.82039e-06
chr5	32990775	32991175	401	*	6.02426	5.51711	6.39876	-0.792346	2.43271e-08	9.11661e-06
chr1	243421525	243421925	401	*	3.76157	4.35614	2.73234	1.42617	2.49909e-08	9.34534e-06
chr3	181493452	181493852	401	*	3.41277	1.79908	4.15542	-1.91691	2.50204e-08	9.34534e-06
chr18	43048994	43049394	401	*	4.2196	3.03701	4.86063	-1.55391	2.54529e-08	9.49116e-06
chr9	97555184	97555584	401	*	4.3202	3.35288	4.8941	-1.32105	2.57035e-08	9.56877e-06
chr3	141414358	141414758	401	*	5.13504	4.34564	5.64237	-1.13405	2.59136e-08	9.63104e-06
chr3	120306010	120306410	401	*	5.6578	4.6047	6.26003	-1.38157	2.60374e-08	9.66114e-06
chr21	44438548	44438948	401	*	3.22935	1.79014	3.93531	-1.71473	2.62398e-08	9.7202e-06
chr9	14306952	14307352	401	*	5.69339	6.42784	4.12093	1.88187	2.67155e-08	9.86958e-06
chr15	93073028	93073428	401	*	7.37842	7.69947	6.96485	0.651705	2.67307e-08	9.86958e-06
chr22	49664762	49665162	401	*	3.12285	1.53197	3.86099	-1.8826	2.68575e-08	9.90016e-06
chr1	164576385	164576785	401	*	6.05218	5.31688	6.53689	-1.06979	2.73751e-08	1.00745e-05
chr18	12258857	12259257	401	*	3.57303	2.42768	4.20336	-1.48032	2.78162e-08	1.02201e-05
chr22	36725810	36726210	401	*	4.04029	3.06461	4.61705	-1.30087	2.79479e-08	1.02518e-05
chr20	54980332	54980732	401	*	3.8001	2.65615	4.43002	-1.43582	2.83715e-08	1.03902e-05
chr6	83859411	83859811	401	*	8.2607	8.50439	7.96733	0.467361	2.86254e-08	1.04662e-05
chr1	153447483	153447883	401	*	5.79242	5.23055	6.19577	-0.862829	2.93075e-08	1.06904e-05
chr1	202662795	202663195	401	*	3.49686	2.5846	4.05135	-1.29665	2.93334e-08	1.06904e-05
chr14	25350694	25351094	401	*	4.78311	3.47085	5.45875	-1.63393	2.945e-08	1.07155e-05
chr6	106247557	106247957	401	*	5.12781	5.74072	4.04059	1.43763	2.95158e-08	1.07221e-05
chr20	16835678	16836078	401	*	4.36525	3.1486	5.01575	-1.50491	3.00004e-08	1.08666e-05
chr8	82568747	82569147	401	*	4.23254	2.28363	5.03244	-2.23766	3.001e-08	1.08666e-05
chr2	81767163	81767563	401	*	3.38425	1.84991	4.11088	-1.80406	3.05459e-08	1.10347e-05
chr13	47226478	47226878	401	*	3.43261	2.44129	4.01467	-1.33201	3.05722e-08	1.10347e-05
chr6	148518705	148519105	401	*	6.51354	6.81543	6.1313	0.618684	3.08582e-08	1.10883e-05
chr17	13786103	13786503	401	*	6.26433	6.63957	5.75583	0.778	3.08629e-08	1.10883e-05
chr12	109606430	109606830	401	*	3.94542	3.21756	4.42693	-1.10187	3.08684e-08	1.10883e-05
chr7	157289698	157290098	401	*	4.65054	3.87133	5.1537	-1.1282	3.12686e-08	1.12142e-05
chr6	44730745	44731145	401	*	4.25107	4.77321	3.42461	1.20074	3.13319e-08	1.1219e-05
chr11	30155475	30155875	401	*	3.3217	1.87622	4.02907	-1.79123	3.14162e-08	1.12313e-05
chr5	142551512	142551912	401	*	6.24792	6.57634	5.82199	0.663274	3.18955e-08	1.13846e-05
chr10	98528223	98528623	401	*	6.89049	7.22538	6.4536	0.681073	3.21012e-08	1.14399e-05
chr5	31096506	31096906	401	*	3.74431	2.2365	4.46534	-1.77341	3.23205e-08	1.14735e-05
chr12	114447184	114447584	401	*	4.96485	5.47959	4.15707	1.12125	3.23218e-08	1.14735e-05
chr1	20654106	20654506	401	*	5.09158	4.27435	5.61009	-1.14033	3.23484e-08	1.14735e-05
chr5	168181327	168181727	401	*	6.81697	7.11486	6.44113	0.570156	3.24819e-08	1.15028e-05
chr3	125011976	125012376	401	*	6.19613	5.06009	6.82373	-1.46309	3.31096e-08	1.16936e-05
chr6	48978008	48978408	401	*	5.18069	4.46251	5.65798	-1.03609	3.31247e-08	1.16936e-05
chr18	56447924	56448324	401	*	4.99531	5.4588	4.30826	1.05088	3.33591e-08	1.1758e-05
chr14	71242385	71242785	401	*	6.19043	5.53475	6.63956	-0.980175	3.38997e-08	1.19298e-05
chr15	95169607	95170007	401	*	5.18853	3.55748	5.93454	-1.94237	3.415e-08	1.19992e-05
chr3	53089550	53089950	401	*	3.16785	1.89073	3.83451	-1.58274	3.43386e-08	1.20467e-05
chr6	126788884	126789284	401	*	3.08076	1.71893	3.76864	-1.66525	3.46525e-08	1.21379e-05
chr5	3594809	3595209	401	*	5.95053	6.65385	4.52294	1.7357	3.483e-08	1.21811e-05
chr6	70447619	70448019	401	*	2.40854	0.211579	3.24196	-2.44839	3.49205e-08	1.21911e-05
chr20	9306520	9306920	401	*	4.84025	5.29505	4.17232	0.982458	3.4967e-08	1.21911e-05
chr5	30849943	30850343	401	*	4.43139	2.4627	5.23421	-2.23884	3.50439e-08	1.21991e-05
chr1	159077014	159077414	401	*	7.20757	7.82776	6.09643	1.43873	3.52196e-08	1.22351e-05
chr8	79065432	79065832	401	*	3.59412	2.48909	4.21246	-1.43663	3.5256e-08	1.22351e-05
chr21	41887636	41888036	401	*	4.28906	4.91339	3.16408	1.46797	3.53327e-08	1.22428e-05
chr5	31107097	31107497	401	*	4.56216	3.07213	5.27937	-1.78843	3.54359e-08	1.22597e-05
chr12	71849404	71849804	401	*	4.50216	3.30662	5.14683	-1.52368	3.54902e-08	1.22597e-05
chr3	125003554	125003954	401	*	6.80005	6.2292	7.20798	-0.872056	3.59945e-08	1.24089e-05
chr14	74294213	74294613	401	*	5.55131	5.17592	5.84891	-0.594915	3.60325e-08	1.24089e-05
chr10	30368046	30368446	401	*	3.85436	2.94588	4.40747	-1.24596	3.60996e-08	1.24131e-05
chr1	55542948	55543348	401	*	7.12543	7.5272	6.56664	0.855753	3.70447e-08	1.27187e-05
chr11	30707114	30707514	401	*	3.71732	2.61563	4.33465	-1.48072	3.74343e-08	1.28328e-05
chr2	231056465	231056865	401	*	8.30068	8.55231	7.9957	0.481481	3.79739e-08	1.29913e-05
chr9	42096998	42097398	401	*	3.5233	1.92501	4.26292	-1.89617	3.80118e-08	1.29913e-05
chr9	129631416	129631816	401	*	6.77885	6.19506	7.1933	-0.874748	3.87704e-08	1.32304e-05
chr17	48555116	48555516	401	*	3.82024	2.61928	4.46642	-1.47037	3.90362e-08	1.3301e-05
chr11	88337554	88337954	401	*	7.37755	7.6737	7.00447	0.579001	3.94591e-08	1.34248e-05
chr7	3300847	3301247	401	*	8.75591	9.06396	8.36369	0.61034	3.97097e-08	1.34897e-05
chr8	23272097	23272497	401	*	4.65621	5.36202	3.21768	1.73099	4.03457e-08	1.36851e-05
chr5	78872937	78873337	401	*	3.11476	3.81717	1.69117	1.75613	4.05028e-08	1.37177e-05
chr2	66456374	66456774	401	*	3.90109	3.10904	4.4095	-1.17237	4.06207e-08	1.3737e-05
chr12	114163787	114164187	401	*	7.93045	8.22907	7.55343	0.591971	4.07437e-08	1.37491e-05
chr2	170421193	170421593	401	*	4.56037	5.16964	3.4849	1.42351	4.07996e-08	1.37491e-05
chr2	108316529	108316929	401	*	4.34309	3.43028	4.89777	-1.23763	4.08395e-08	1.37491e-05
chr1	66553824	66554224	401	*	6.59713	5.9148	7.05849	-0.997269	4.10761e-08	1.38081e-05
chr17	48511139	48511539	401	*	5.30897	4.29791	5.89761	-1.33279	4.20989e-08	1.41308e-05
chr2	19207511	19207911	401	*	3.26521	3.88991	2.13896	1.45491	4.24735e-08	1.42353e-05
chr1	58409771	58410171	401	*	6.04952	6.49192	5.40822	0.955892	4.27795e-08	1.43166e-05
chr13	109781507	109781907	401	*	5.83062	6.21245	5.30988	0.78532	4.32637e-08	1.44571e-05
chr10	121460229	121460629	401	*	5.22304	5.65432	4.60502	0.916053	4.37142e-08	1.4586e-05
chr6	3737374	3737774	401	*	4.84101	4.15602	5.30358	-1.02081	4.39285e-08	1.46359e-05
chr7	57404521	57404921	401	*	5.82724	3.7415	6.64644	-2.32581	4.46922e-08	1.48683e-05
chr1	236395111	236395511	401	*	6.25799	6.58347	5.83701	0.653316	4.47737e-08	1.48734e-05
chr1	108121350	108121750	401	*	4.19289	3.22303	4.76767	-1.29158	4.50317e-08	1.49371e-05
chr13	110298636	110299036	401	*	3.83333	2.5098	4.5118	-1.64643	4.58409e-08	1.51832e-05
chr6	158711394	158711794	401	*	3.23997	3.86818	2.10187	1.46067	4.72236e-08	1.56169e-05
chr3	194640280	194640680	401	*	7.77393	7.32033	8.11852	-0.701436	4.72891e-08	1.56169e-05
chr16	57045780	57046180	401	*	5.32607	4.73292	5.74519	-0.867695	4.77092e-08	1.57326e-05
chr7	51229043	51229443	401	*	4.6189	3.9384	5.07944	-0.975968	4.84533e-08	1.59546e-05
chr14	45298744	45299144	401	*	4.18584	3.32094	4.7228	-1.21573	4.88519e-08	1.60624e-05
chr8	109129365	109129765	401	*	6.91519	7.2215	6.52581	0.583211	4.97921e-08	1.63446e-05
chr11	30757978	30758378	401	*	4.6881	3.72792	5.25954	-1.29968	4.98988e-08	1.63446e-05
chr6	35014781	35015181	401	*	5.47426	5.84816	4.96823	0.780238	4.99279e-08	1.63446e-05
chr22	24607395	24607795	401	*	4.73252	4.033	5.2016	-1.00433	5.00892e-08	1.63736e-05
chr2	80026372	80026772	401	*	4.14057	2.70786	4.84505	-1.70288	5.02331e-08	1.63968e-05
chr5	142303947	142304347	401	*	6.03147	5.38129	6.47805	-0.957649	5.05447e-08	1.64746e-05
chr6	16245042	16245442	401	*	4.14783	3.05888	4.76126	-1.4163	5.10324e-08	1.66096e-05
chr17	45447215	45447615	401	*	5.2591	4.54234	5.73578	-1.02609	5.12119e-08	1.66354e-05
chr10	21030116	21030516	401	*	4.85492	5.44012	3.8542	1.31943	5.13452e-08	1.66354e-05
chr6	20652679	20653079	401	*	4.02658	4.63062	2.96779	1.35799	5.13984e-08	1.66354e-05
chr7	142196430	142196830	401	*	5.0238	4.11031	5.57874	-1.24548	5.14073e-08	1.66354e-05
chr10	131946349	131946749	401	*	5.95111	6.43783	5.21114	1.06314	5.18589e-08	1.67575e-05
chr2	176269233	176269633	401	*	7.97667	8.16068	7.76572	0.353587	5.2062e-08	1.6799e-05
chr2	6977279	6977679	401	*	5.74907	6.21395	5.05895	1.00296	5.23242e-08	1.68424e-05
chr5	50922662	50923062	401	*	5.18251	4.11427	5.78951	-1.37886	5.23461e-08	1.68424e-05
chr6	159961540	159961940	401	*	4.59619	4.00073	5.01645	-0.905793	5.30313e-08	1.70386e-05
chr17	1730703	1731103	401	*	5.82304	4.87683	6.38961	-1.26656	5.32572e-08	1.70868e-05
chr18	60935035	60935435	401	*	4.86468	3.51938	5.54854	-1.66037	5.34963e-08	1.71391e-05
chr15	23372318	23372718	401	*	5.01803	5.50097	4.28684	1.0356	5.37522e-08	1.71966e-05
chr1	3217445	3217845	401	*	4.3477	3.37488	4.92349	-1.31158	5.39615e-08	1.72391e-05
chr19	50804806	50805206	401	*	8.89524	9.11635	8.63399	0.425949	5.50238e-08	1.75535e-05
chr12	76489711	76490111	401	*	5.40767	4.94575	5.75701	-0.721483	5.52811e-08	1.76107e-05
chr5	31197191	31197591	401	*	3.67078	2.35617	4.34702	-1.61504	5.58186e-08	1.77386e-05
chr14	44778566	44778966	401	*	4.08275	2.77808	4.75647	-1.6025	5.58401e-08	1.77386e-05
chr2	195564166	195564566	401	*	7.79177	8.06088	7.46067	0.520627	5.61495e-08	1.78117e-05
chr6	48098941	48099341	401	*	3.55464	2.53192	4.1471	-1.36498	5.63169e-08	1.78397e-05
chr14	69363024	69363424	401	*	5.72782	5.23318	6.09548	-0.745193	5.64136e-08	1.78453e-05
chr7	135888748	135889148	401	*	5.34916	5.9141	4.40761	1.26286	5.6583e-08	1.78737e-05
chr11	19524384	19524784	401	*	3.34019	2.13714	3.98695	-1.5229	5.68064e-08	1.79192e-05
chr14	84760219	84760619	401	*	3.08969	1.62017	3.80242	-1.64461	5.72728e-08	1.8041e-05
chr10	99888692	99889092	401	*	6.6898	6.24545	7.02903	-0.686141	5.75604e-08	1.81063e-05
chr5	19555880	19556280	401	*	2.44598	0.182516	3.28733	-2.52855	5.81308e-08	1.82385e-05
chr17	80501986	80502386	401	*	5.88353	4.56121	6.5617	-1.62904	5.81426e-08	1.82385e-05
chr14	44530500	44530900	401	*	4.76262	3.56403	5.40814	-1.48617	5.83253e-08	1.82703e-05
chr6	65826401	65826801	401	*	2.32081	0	3.20939	-2.85279	5.96173e-08	1.86491e-05
chr18	23194182	23194582	401	*	4.74061	3.98846	5.23249	-1.08	6.05552e-08	1.89162e-05
chr14	48937830	48938230	401	*	3.69233	2.0709	4.43648	-1.89927	6.10548e-08	1.90317e-05
chr3	102025918	102026318	401	*	3.01678	1.74218	3.68277	-1.64245	6.10938e-08	1.90317e-05
chr14	44529040	44529440	401	*	5.87628	4.68806	6.5189	-1.48949	6.19872e-08	1.92833e-05
chr7	147523071	147523471	401	*	5.98354	5.28273	6.45319	-1.01146	6.21261e-08	1.92999e-05
chr7	145692530	145692930	401	*	5.49659	3.80745	6.25352	-1.95807	6.23889e-08	1.93325e-05
chr20	52484453	52484853	401	*	5.06248	4.12368	5.62645	-1.25759	6.24028e-08	1.93325e-05
chr9	95570482	95570882	401	*	5.20106	5.73215	4.35155	1.18459	6.26782e-08	1.93912e-05
chr2	57809645	57810045	401	*	3.10181	2.07848	3.69447	-1.3683	6.30932e-08	1.94928e-05
chr11	22466816	22467216	401	*	7.23891	6.64931	7.65627	-0.891089	6.36094e-08	1.96253e-05
chr3	189563877	189564277	401	*	8.09306	8.27582	7.88374	0.348814	6.38502e-08	1.96479e-05
chr12	126588922	126589322	401	*	3.99163	2.92565	4.59793	-1.37432	6.38571e-08	1.96479e-05
chr8	20136437	20136837	401	*	3.68228	2.70751	4.25874	-1.27566	6.41465e-08	1.96944e-05
chr7	38773420	38773820	401	*	5.00965	5.45631	4.35929	0.938035	6.4183e-08	1.96944e-05
chr3	165464819	165465219	401	*	3.0876	1.52402	3.82025	-1.90231	6.44303e-08	1.97252e-05
chr1	57393095	57393495	401	*	3.4348	1.97339	4.14574	-1.81458	6.44584e-08	1.97252e-05
chr6	63504764	63505164	401	*	5.17516	4.41692	5.66961	-1.09606	6.51093e-08	1.98973e-05
chr3	186783202	186783602	401	*	8.36248	8.57482	8.1134	0.403824	6.5359e-08	1.99465e-05
chr12	77577854	77578254	401	*	4.76697	3.75614	5.35552	-1.33061	6.61473e-08	2.01598e-05
chr18	48712695	48713095	401	*	4.54885	3.83612	5.02376	-1.05037	6.66054e-08	2.02547e-05
chr8	29654458	29654858	401	*	5.22847	4.15243	5.83791	-1.40789	6.66387e-08	2.02547e-05
chr11	125164761	125165161	401	*	8.20127	8.39621	7.97582	0.38026	6.69709e-08	2.0312e-05
chr11	29616609	29617009	401	*	3.76981	2.43943	4.44999	-1.58186	6.70075e-08	2.0312e-05
chr3	113947617	113948017	401	*	8.05912	8.29309	7.77973	0.449881	6.74944e-08	2.04321e-05
chr3	154779592	154779992	401	*	5.93549	6.36112	5.32909	0.885154	6.86097e-08	2.07419e-05
chr2	55954648	55955048	401	*	6.66413	6.94863	6.30939	0.542257	6.98035e-08	2.10447e-05
chr20	63692523	63692923	401	*	6.14887	5.75253	6.45946	-0.598244	6.98409e-08	2.10447e-05
chr11	132231669	132232069	401	*	3.74711	2.69913	4.34771	-1.38431	6.98919e-08	2.10447e-05
chr3	177446122	177446522	401	*	3.87322	4.43883	2.92976	1.2672	7.05199e-08	2.12055e-05
chr7	27457581	27457981	401	*	5.26795	4.41864	5.79896	-1.18014	7.08828e-08	2.12825e-05
chr11	11757883	11758283	401	*	4.24722	3.2828	4.82012	-1.27365	7.0965e-08	2.12825e-05
chr5	72455399	72455799	401	*	5.89866	4.58574	6.57447	-1.59385	7.18464e-08	2.15182e-05
chr2	20371534	20371934	401	*	3.59608	4.27247	2.28083	1.57533	7.26871e-08	2.17411e-05
chr9	125759375	125759775	401	*	3.41226	2.44512	3.98609	-1.3498	7.32428e-08	2.18702e-05
chr8	81074636	81075036	401	*	4.06916	4.67264	3.01214	1.39225	7.33131e-08	2.18702e-05
chr4	26826670	26827070	401	*	3.30957	3.97399	2.04099	1.60506	7.35751e-08	2.19101e-05
chr19	50039931	50040331	401	*	6.78969	6.08145	7.26263	-1.02033	7.36414e-08	2.19101e-05
chr4	11514807	11515207	401	*	3.61391	2.11751	4.33249	-1.76469	7.44936e-08	2.21344e-05
chr4	183784209	183784609	401	*	7.61776	7.84944	7.34162	0.443348	7.46163e-08	2.21417e-05
chr2	32852858	32853258	401	*	5.61541	4.59694	6.20648	-1.33699	7.47712e-08	2.21584e-05
chrX	131621591	131621991	401	*	4.31678	3.21195	4.93506	-1.39951	7.56109e-08	2.23778e-05
chr5	81851768	81852168	401	*	7.89539	8.11412	7.63746	0.412356	7.57993e-08	2.24042e-05
chr12	53862742	53863142	401	*	3.38805	2.22111	4.02462	-1.43553	7.61556e-08	2.248e-05
chr8	133508712	133509112	401	*	4.97092	4.0757	5.51919	-1.2459	7.64712e-08	2.25436e-05
chr3	25284268	25284668	401	*	5.70638	6.22159	4.89745	1.12255	7.7417e-08	2.27926e-05
chr7	928614	929014	401	*	7.3174	6.59348	7.79721	-1.03786	7.88204e-08	2.31755e-05
chr6	167493961	167494361	401	*	4.24938	3.20561	4.84864	-1.36267	7.97386e-08	2.33916e-05
chr4	27759586	27759986	401	*	4.20364	3.09359	4.8235	-1.44933	7.97632e-08	2.33916e-05
chr6	246381	246781	401	*	3.45406	2.44605	4.04168	-1.3102	8.02204e-08	2.34951e-05
chr7	27184930	27185330	401	*	7.95466	8.28572	7.52428	0.657485	8.19472e-08	2.39697e-05
chr3	120021539	120021939	401	*	5.21407	4.58069	5.65272	-0.943316	8.21847e-08	2.40079e-05
chr13	63208811	63209211	401	*	4.37594	3.13252	5.0337	-1.53063	8.29553e-08	2.41831e-05
chr2	151337642	151338042	401	*	7.59142	8.01145	6.9964	0.890309	8.31521e-08	2.41831e-05
chr10	119441472	119441872	401	*	7.29716	7.51934	7.03441	0.429429	8.32026e-08	2.41831e-05
chr20	63582998	63583398	401	*	4.12718	3.26443	4.66333	-1.20674	8.3215e-08	2.41831e-05
chr8	27583727	27584127	401	*	6.32099	5.82633	6.68866	-0.751105	8.33211e-08	2.41831e-05
chr1	238409174	238409574	401	*	8.09475	8.42662	7.66298	0.664272	8.39297e-08	2.43284e-05
chr2	149065078	149065478	401	*	5.377	5.81225	4.75074	0.906867	8.45227e-08	2.44688e-05
chr18	73235520	73235920	401	*	4.05219	2.47895	4.7868	-1.83084	8.50086e-08	2.45778e-05
chr7	100246214	100246614	401	*	3.97007	3.19958	4.46963	-1.0978	8.52066e-08	2.46035e-05
chr2	175414835	175415235	401	*	6.21885	6.57343	5.7477	0.723437	8.67688e-08	2.50225e-05
chr4	8132977	8133377	401	*	3.75683	2.80514	4.32532	-1.30139	8.7218e-08	2.51199e-05
chr1	148318141	148318541	401	*	5.86565	6.2252	5.38564	0.746053	8.74843e-08	2.51644e-05
chrX	476265	476665	401	*	2.55499	1.23443	3.23272	-1.6782	8.96292e-08	2.57485e-05
chr8	56874363	56874763	401	*	6.63924	7.03231	6.09722	0.830046	8.98592e-08	2.57817e-05
chr10	18651468	18651868	401	*	7.85949	8.0674	7.61649	0.389372	9.0618e-08	2.59663e-05
chr2	176111237	176111637	401	*	6.29627	6.62541	5.86912	0.653212	9.13986e-08	2.61567e-05
chr1	3688517	3688917	401	*	5.76897	5.23952	6.15543	-0.781906	9.15187e-08	2.61579e-05
chr12	95446524	95446924	401	*	5.77528	5.35351	6.10123	-0.663899	9.20859e-08	2.62866e-05
chr20	8509785	8510185	401	*	4.25687	4.78151	3.42403	1.17345	9.22459e-08	2.6299e-05
chr1	236065004	236065404	401	*	8.44093	8.71178	8.10718	0.5281	9.33242e-08	2.65727e-05
chr13	79009498	79009898	401	*	3.619	2.25197	4.30814	-1.62806	9.43107e-08	2.68197e-05
chr14	48970916	48971316	401	*	2.75465	0.480264	3.59727	-2.39788	9.44854e-08	2.68355e-05
chr3	161104626	161105026	401	*	7.72611	7.94845	7.46316	0.436183	9.49293e-08	2.69277e-05
chr13	28755226	28755626	401	*	4.75037	5.34466	3.72201	1.34302	9.57536e-08	2.71273e-05
chr7	68535345	68535745	401	*	3.14876	1.41437	3.91384	-1.9336	9.64106e-08	2.72791e-05
chr7	125885533	125885933	401	*	3.02183	1.08358	3.82014	-2.18985	9.66413e-08	2.72946e-05
chr13	94389598	94389998	401	*	5.19684	4.47395	5.6762	-1.01845	9.67076e-08	2.72946e-05
chr6	56909542	56909942	401	*	5.79658	5.08214	6.27224	-1.04565	9.76091e-08	2.75145e-05
chr11	91163870	91164270	401	*	3.18738	1.29495	3.97869	-2.15298	9.77371e-08	2.75162e-05
chr4	12583295	12583695	401	*	3.96575	2.25788	4.72609	-1.96187	9.85967e-08	2.77235e-05
chr6	44309106	44309506	401	*	5.98954	5.041	6.55693	-1.26147	9.91625e-08	2.78478e-05
chr13	41610455	41610855	401	*	4.01973	2.65045	4.70941	-1.60252	9.94013e-08	2.78801e-05
chr1	24656920	24657320	401	*	3.6252	2.72216	4.17633	-1.22293	9.97129e-08	2.79328e-05
chr1	105793552	105793952	401	*	3.59581	2.72352	4.13556	-1.22811	1.00395e-07	2.80888e-05
chr4	168857960	168858360	401	*	5.43938	5.87163	4.81938	0.918526	1.0055e-07	2.80974e-05
chr3	153138626	153139026	401	*	8.11828	8.35793	7.83074	0.458349	1.0094e-07	2.81714e-05
chr4	137155992	137156392	401	*	7.0012	7.29178	6.63694	0.577972	1.0127e-07	2.82286e-05
chrX	131589025	131589425	401	*	4.06231	2.88692	4.70131	-1.46543	1.01503e-07	2.82577e-05
chr15	71945022	71945422	401	*	3.10917	2.02906	3.71987	-1.40269	1.01625e-07	2.82577e-05
chr8	9995689	9996089	401	*	4.49089	3.44532	5.09072	-1.34749	1.02762e-07	2.85138e-05
chr7	82339946	82340346	401	*	4.8249	4.22486	5.24741	-0.907468	1.028e-07	2.85138e-05
chr22	18085287	18085687	401	*	6.57865	6.21986	6.86574	-0.560427	1.02999e-07	2.85339e-05
chr4	108681439	108681839	401	*	4.52128	3.52337	5.10554	-1.31011	1.04847e-07	2.90102e-05
chr4	132001553	132001953	401	*	3.99948	2.72748	4.6648	-1.54534	1.05451e-07	2.91416e-05
chr8	24568415	24568815	401	*	4.19497	2.98206	4.84445	-1.5177	1.07833e-07	2.97556e-05
chr12	57161485	57161885	401	*	5.75115	5.09588	6.2001	-0.947302	1.07937e-07	2.97556e-05
chr1	30842613	30843013	401	*	3.43521	2.47	4.00839	-1.30702	1.09394e-07	3.01134e-05
chr5	157998041	157998441	401	*	6.5176	6.92828	5.94131	0.853876	1.09503e-07	3.01134e-05
chr9	121807893	121808293	401	*	3.04601	1.85644	3.689	-1.42794	1.09768e-07	3.01496e-05
chr21	16309462	16309862	401	*	2.99308	1.39063	3.73351	-1.8657	1.10547e-07	3.03266e-05
chr12	87440149	87440549	401	*	7.46602	7.67762	7.21798	0.403689	1.12536e-07	3.08187e-05
chrX	144930522	144930922	401	*	4.24833	3.14133	4.86726	-1.41737	1.12615e-07	3.08187e-05
chr12	125249862	125250262	401	*	4.75897	4.05765	5.22885	-1.03644	1.13802e-07	3.11058e-05
chr18	13464818	13465218	401	*	4.11396	4.75102	2.94532	1.43974	1.14026e-07	3.11293e-05
chr4	182297673	182298073	401	*	3.79119	2.85177	4.35538	-1.28124	1.14592e-07	3.12459e-05
chr3	151436842	151437242	401	*	6.17505	5.66231	6.55258	-0.778169	1.1674e-07	3.17798e-05
chr1	14149427	14149827	401	*	5.58478	4.96524	6.01679	-0.912111	1.16832e-07	3.17798e-05
chr2	83365467	83365867	401	*	3.50535	2.36203	4.13509	-1.39775	1.16974e-07	3.17799e-05
chr2	119746830	119747230	401	*	4.98169	4.30741	5.4394	-0.995621	1.17601e-07	3.18914e-05
chr3	80232757	80233157	401	*	5.93193	5.04402	6.47751	-1.21193	1.17667e-07	3.18914e-05
chr9	104093814	104094214	401	*	8.82101	9.05621	8.53985	0.449656	1.18094e-07	3.19687e-05
chr17	30920313	30920713	401	*	3.65274	2.93951	4.12787	-1.05316	1.19368e-07	3.22747e-05
chr2	80086763	80087163	401	*	5.85793	4.88707	6.43304	-1.26757	1.21371e-07	3.27769e-05
chr22	45889619	45890019	401	*	4.99566	4.28912	5.46785	-1.019	1.21999e-07	3.29071e-05
chr7	145534311	145534711	401	*	4.97656	3.61465	5.66446	-1.63952	1.23782e-07	3.33219e-05
chr8	32229234	32229634	401	*	5.86099	6.26983	5.28835	0.844892	1.23833e-07	3.33219e-05
chr1	53722046	53722446	401	*	4.07553	4.72289	2.87028	1.51168	1.24881e-07	3.35638e-05
chr4	3248851	3249251	401	*	5.1816	4.64148	5.57368	-0.83012	1.25107e-07	3.35843e-05
chr5	8861727	8862127	401	*	3.59952	4.17721	2.62113	1.24149	1.26968e-07	3.40435e-05
chr10	117542385	117542785	401	*	8.40331	8.69273	8.04086	0.573418	1.27622e-07	3.41781e-05
chr5	52743864	52744264	401	*	5.15834	4.5537	5.58312	-0.900965	1.27939e-07	3.42222e-05
chr17	3475739	3476139	401	*	4.4504	3.72776	4.92964	-1.02493	1.28155e-07	3.42394e-05
chr6	89952750	89953150	401	*	5.04652	5.585	4.1776	1.20372	1.28419e-07	3.42694e-05
chr18	73986712	73987112	401	*	2.8585	1.32835	3.58424	-1.87563	1.31389e-07	3.49795e-05
chr15	77663893	77664293	401	*	2.86704	1.70047	3.50351	-1.5196	1.31391e-07	3.49795e-05
chr5	169433068	169433468	401	*	5.72524	4.99256	6.20882	-1.04189	1.31723e-07	3.50265e-05
chr15	99169728	99170128	401	*	4.71546	3.85035	5.2525	-1.19539	1.32213e-07	3.51155e-05
chr14	44339308	44339708	401	*	5.8792	5.23776	6.32166	-0.929574	1.34074e-07	3.55676e-05
chr8	82594731	82595131	401	*	4.42926	2.6334	5.20495	-2.0192	1.34903e-07	3.57456e-05
chr9	136821389	136821789	401	*	6.64515	6.16487	7.00486	-0.719022	1.35187e-07	3.57786e-05
chr6	140828860	140829260	401	*	2.53588	0.622914	3.33036	-2.23869	1.37469e-07	3.634e-05
chr6	5677576	5677976	401	*	6.36568	6.76548	5.8107	0.823629	1.38855e-07	3.66632e-05
chr7	125879018	125879418	401	*	2.96851	0.930204	3.78126	-2.24971	1.3911e-07	3.66877e-05
chr12	125685187	125685587	401	*	4.00072	2.26879	4.76537	-1.95285	1.39682e-07	3.67955e-05
chr20	47542943	47543343	401	*	5.21478	4.54475	5.67055	-0.960407	1.40565e-07	3.69847e-05
chr9	83354949	83355349	401	*	3.22886	2.14468	3.84083	-1.42923	1.42298e-07	3.73969e-05
chr3	186999895	187000295	401	*	5.23471	4.54238	5.70058	-1.01898	1.42834e-07	3.74941e-05
chr12	123998966	123999366	401	*	4.43188	3.69927	4.91544	-1.03907	1.43054e-07	3.75081e-05
chr5	113059358	113059758	401	*	4.84313	3.98177	5.37875	-1.18979	1.46683e-07	3.84149e-05
chr2	176178254	176178654	401	*	6.45467	6.79655	6.00575	0.685627	1.48861e-07	3.89399e-05
chr3	48039816	48040216	401	*	6.3354	5.92916	6.65203	-0.624154	1.4949e-07	3.90592e-05
chr3	128141815	128142215	401	*	2.79733	1.66874	3.42273	-1.43928	1.49839e-07	3.9105e-05
chr15	37094597	37094997	401	*	6.27666	5.54383	6.76031	-1.05479	1.51909e-07	3.95497e-05
chr22	50432014	50432414	401	*	3.45604	2.20422	4.11603	-1.47815	1.51946e-07	3.95497e-05
chr9	127952185	127952585	401	*	3.94518	3.18334	4.44114	-1.04009	1.5207e-07	3.95497e-05
chr3	85589120	85589520	401	*	4.67945	3.71725	5.25159	-1.2943	1.52977e-07	3.97398e-05
chr1	78254463	78254863	401	*	7.34388	7.65148	6.95241	0.602014	1.54479e-07	4.00836e-05
chr1	44619460	44619860	401	*	5.94872	4.71831	6.60297	-1.50332	1.58013e-07	4.09536e-05
chr6	408581	408981	401	*	6.38666	5.87877	6.76156	-0.771461	1.61223e-07	4.17374e-05
chr22	44623655	44624055	401	*	5.72517	5.05093	6.18285	-0.955521	1.62658e-07	4.20606e-05
chr12	54000178	54000578	401	*	6.95452	6.50397	7.29735	-0.677034	1.62877e-07	4.2069e-05
chr15	91951012	91951412	401	*	4.33232	4.77416	3.69221	0.977597	1.63416e-07	4.21513e-05
chr6	158042225	158042625	401	*	6.52883	6.12859	6.8418	-0.61848	1.6357e-07	4.21513e-05
chr11	30002165	30002565	401	*	3.44626	2.43977	4.03338	-1.35298	1.64546e-07	4.23353e-05
chr20	43977241	43977641	401	*	3.88774	2.83904	4.48858	-1.34223	1.6466e-07	4.23353e-05
chr14	94761578	94761978	401	*	4.56213	3.53739	5.15524	-1.33196	1.65344e-07	4.24628e-05
chr4	55379051	55379451	401	*	3.62195	4.146	2.79065	1.13909	1.66779e-07	4.27825e-05
chr5	106827101	106827501	401	*	6.12474	5.71607	6.44283	-0.626373	1.67776e-07	4.29892e-05
chr12	54131594	54131994	401	*	4.38026	2.98251	5.07668	-1.63208	1.68903e-07	4.32288e-05
chr4	73964953	73965353	401	*	4.15335	3.44264	4.62738	-0.977665	1.69466e-07	4.33236e-05
chr1	100323071	100323471	401	*	6.19448	6.49935	5.80742	0.582149	1.71286e-07	4.37392e-05
chr7	33757074	33757474	401	*	6.45649	5.93482	6.83882	-0.790881	1.7211e-07	4.38662e-05
chr14	49314780	49315180	401	*	2.95431	1.74381	3.60313	-1.57075	1.72172e-07	4.38662e-05
chr7	23254074	23254474	401	*	5.87341	5.26888	6.29813	-0.880119	1.72582e-07	4.3921e-05
chr18	60981672	60982072	401	*	3.78851	2.14803	4.53632	-1.89226	1.73435e-07	4.40881e-05
chr13	91174985	91175385	401	*	2.35647	0.88155	3.07038	-1.78849	1.74577e-07	4.43283e-05
chr6	128057543	128057943	401	*	4.97952	4.37704	5.40324	-0.904184	1.74882e-07	4.43559e-05
chr22	44159817	44160217	401	*	4.38127	3.27612	4.99965	-1.40417	1.76347e-07	4.46771e-05
chr7	144497297	144497697	401	*	4.86612	4.2501	5.29643	-0.91844	1.79796e-07	4.54553e-05
chr7	145408920	145409320	401	*	2.76468	1.12495	3.51235	-1.88286	1.79822e-07	4.54553e-05
chr14	90454312	90454712	401	*	5.78117	5.32078	6.12964	-0.698983	1.80629e-07	4.5608e-05
chr15	37112148	37112548	401	*	3.88615	3.04474	4.41412	-1.19753	1.81402e-07	4.57519e-05
chr3	514155	514555	401	*	3.94682	2.61909	4.62634	-1.63711	1.828e-07	4.6053e-05
chr2	112085930	112086330	401	*	4.32169	3.29521	4.91538	-1.35097	1.83623e-07	4.62086e-05
chr7	125529303	125529703	401	*	3.47165	1.76421	4.23191	-1.94106	1.84129e-07	4.62842e-05
chr1	228336587	228336987	401	*	5.99493	5.38871	6.42047	-0.896028	1.84402e-07	4.6301e-05
chr7	150903653	150904053	401	*	6.82151	7.06654	6.52617	0.46526	1.84907e-07	4.63763e-05
chr14	48936330	48936730	401	*	4.19046	2.91309	4.85717	-1.52808	1.8698e-07	4.68441e-05
chr11	125275939	125276339	401	*	7.14317	7.47609	6.70961	0.652218	1.89264e-07	4.73053e-05
chr19	4841082	4841482	401	*	5.37035	4.54379	5.89254	-1.13945	1.89286e-07	4.73053e-05
chr5	56456011	56456411	401	*	5.05138	4.31461	5.53672	-1.0586	1.89451e-07	4.73053e-05
chr14	57487789	57488189	401	*	5.76835	5.1738	6.18816	-0.889941	1.90537e-07	4.75012e-05
chr11	37442565	37442965	401	*	4.6052	3.54607	5.20934	-1.3464	1.90658e-07	4.75012e-05
chr1	79113882	79114282	401	*	2.53688	0.779286	3.30602	-1.99637	1.9121e-07	4.75862e-05
chr6	26296371	26296771	401	*	7.39867	7.066	7.66883	-0.526823	1.9209e-07	4.77152e-05
chr1	220054325	220054725	401	*	4.49808	5.01184	3.69276	1.1318	1.92152e-07	4.77152e-05
chr10	18222855	18223255	401	*	5.58747	6.01079	4.9858	0.887887	1.9863e-07	4.92562e-05
chr17	72618180	72618580	401	*	5.27443	4.44521	5.79766	-1.14182	1.98795e-07	4.92562e-05
chr15	100973305	100973705	401	*	4.43747	3.69861	4.92371	-1.02565	1.99535e-07	4.93851e-05
chr17	45425722	45426122	401	*	5.41362	4.72831	5.87632	-0.965949	2.02584e-07	5.00847e-05
chr5	66113153	66113553	401	*	5.62948	5.20536	5.95683	-0.669491	2.04679e-07	5.05473e-05
chr10	69421960	69422360	401	*	3.26446	2.36187	3.81543	-1.21219	2.05553e-07	5.07075e-05
chr1	196527921	196528321	401	*	4.38341	4.94467	3.45225	1.2047	2.06467e-07	5.08773e-05
chr17	63247692	63248092	401	*	4.70943	3.97298	5.19463	-1.04071	2.07848e-07	5.11614e-05
chr9	137670785	137671185	401	*	5.03062	4.44197	5.44749	-0.861659	2.0987e-07	5.16028e-05
chr12	95334402	95334802	401	*	4.76858	4.0498	5.24614	-1.02417	2.10433e-07	5.16847e-05
chr11	101870527	101870927	401	*	6.90678	7.21103	6.52073	0.57776	2.11757e-07	5.19533e-05
chr13	34294527	34294927	401	*	4.1173	3.41456	4.5878	-0.992427	2.127e-07	5.2128e-05
chr17	62592569	62592969	401	*	4.49834	3.9242	4.90793	-0.84537	2.15043e-07	5.26449e-05
chr9	42160295	42160695	401	*	3.4363	2.30897	4.06132	-1.36666	2.17328e-07	5.31464e-05
chr10	29516426	29516826	401	*	4.34048	3.5409	4.85193	-1.1522	2.18036e-07	5.32619e-05
chr9	81490775	81491175	401	*	7.41581	7.6797	7.0926	0.495334	2.18928e-07	5.3366e-05
chr18	8774800	8775200	401	*	3.24126	1.74352	3.96013	-1.71117	2.18937e-07	5.3366e-05
chr7	125850364	125850764	401	*	2.89506	0.900068	3.7017	-2.18151	2.203e-07	5.36015e-05
chr4	123517940	123518340	401	*	4.00403	4.53744	3.14846	1.1367	2.20379e-07	5.36015e-05
chr14	28652754	28653154	401	*	6.41482	5.31253	7.03232	-1.3922	2.21407e-07	5.37936e-05
chr12	54047073	54047473	401	*	2.94593	3.61047	1.67687	1.47897	2.22436e-07	5.39853e-05
chr6	12967660	12968060	401	*	4.41108	5.08156	3.11912	1.55509	2.23185e-07	5.40833e-05
chr1	207868991	207869391	401	*	8.5389	8.73873	8.30686	0.382474	2.23377e-07	5.40833e-05
chr11	125124142	125124542	401	*	5.36756	4.84684	5.74938	-0.78043	2.2356e-07	5.40833e-05
chr16	4044640	4045040	401	*	3.26647	2.20062	3.87274	-1.38702	2.24876e-07	5.43434e-05
chr2	20418994	20419394	401	*	5.22884	4.53429	5.69569	-1.00845	2.26334e-07	5.46104e-05
chr4	69322029	69322429	401	*	4.10938	3.01731	4.72378	-1.36701	2.26466e-07	5.46104e-05
chr1	233327684	233328084	401	*	6.34939	6.6456	5.97621	0.576948	2.27852e-07	5.48858e-05
chr4	182644028	182644428	401	*	5.01096	4.31429	5.47877	-0.988592	2.2925e-07	5.51635e-05
chr16	24215510	24215910	401	*	3.53663	2.14639	4.23129	-1.59829	2.32033e-07	5.57735e-05
chr18	6362771	6363171	401	*	4.82071	5.33446	4.01543	1.13618	2.32568e-07	5.58426e-05
chr6	117440979	117441379	401	*	8.54472	8.78711	8.25321	0.459005	2.33168e-07	5.59272e-05
chr4	121148058	121148458	401	*	4.17949	4.67236	3.425	1.03055	2.35762e-07	5.6489e-05
chr15	85761610	85762010	401	*	7.14126	7.61932	6.42133	1.02217	2.36286e-07	5.65544e-05
chr9	120344226	120344626	401	*	6.95837	7.2452	6.6	0.540376	2.36973e-07	5.66587e-05
chr13	74187570	74187970	401	*	6.75316	7.11157	6.27518	0.712181	2.37579e-07	5.67433e-05
chr9	98796394	98796794	401	*	8.61986	8.77952	8.44032	0.315267	2.38245e-07	5.68421e-05
chr5	168869910	168870310	401	*	3.17625	3.82889	1.95176	1.47099	2.38543e-07	5.6853e-05
chr13	84445786	84446186	401	*	4.18943	3.4505	4.6757	-1.06356	2.40729e-07	5.73134e-05
chr4	135382300	135382700	401	*	3.83838	2.79967	4.43602	-1.36119	2.41061e-07	5.73317e-05
chr7	1654096	1654496	401	*	3.87703	3.08494	4.38545	-1.08518	2.41848e-07	5.74584e-05
chr10	79163057	79163457	401	*	6.69492	6.19959	7.06296	-0.726329	2.42331e-07	5.75124e-05
chr9	41934090	41934490	401	*	2.71761	1.41215	3.39154	-1.57322	2.42856e-07	5.75763e-05
chr2	228866724	228867124	401	*	4.58515	5.08451	3.81513	1.10411	2.44256e-07	5.77892e-05
chr8	23984390	23984790	401	*	5.02749	4.52604	5.39888	-0.738091	2.44445e-07	5.77892e-05
chr7	3761731	3762131	401	*	4.91091	5.51658	3.84691	1.34484	2.44524e-07	5.77892e-05
chr3	64687959	64688359	401	*	8.07575	8.31182	7.79334	0.458081	2.46222e-07	5.807e-05
chr4	123413946	123414346	401	*	3.33369	2.0372	4.00533	-1.56389	2.46227e-07	5.807e-05
chr10	117960370	117960770	401	*	7.27197	7.53146	6.95533	0.486611	2.46673e-07	5.81141e-05
chr5	14958197	14958597	401	*	4.10763	4.62219	3.30033	1.05736	2.47019e-07	5.8135e-05
chr8	117616544	117616944	401	*	4.62551	3.99092	5.06474	-0.941416	2.51263e-07	5.90692e-05
chr2	74253953	74254353	401	*	5.16528	4.5333	5.60326	-0.924956	2.51513e-07	5.90692e-05
chr4	29424081	29424481	401	*	5.48144	4.53776	6.04713	-1.23329	2.53345e-07	5.94374e-05
chrX	131617231	131617631	401	*	5.55116	4.80059	6.04237	-1.05006	2.53624e-07	5.9441e-05
chr5	31133441	31133841	401	*	3.52837	2.25293	4.19458	-1.53079	2.54568e-07	5.96001e-05
chr7	101898167	101898567	401	*	4.27621	4.87964	3.21935	1.34935	2.55094e-07	5.96614e-05
chr1	243067075	243067475	401	*	6.55016	6.88376	6.11547	0.646152	2.55411e-07	5.96735e-05
chr12	110966022	110966422	401	*	2.38408	0.93533	3.09219	-1.70308	2.55919e-07	5.97301e-05
chr19	5083451	5083851	401	*	4.68409	3.93741	5.17366	-1.03157	2.56918e-07	5.99012e-05
chr3	49748072	49748472	401	*	5.53003	5.01727	5.90757	-0.748542	2.57881e-07	6.00635e-05
chr6	134686054	134686454	401	*	6.20474	6.5092	5.81835	0.591869	2.58985e-07	6.02584e-05
chr7	123460664	123461064	401	*	4.55065	3.75933	5.05876	-1.10477	2.59583e-07	6.02843e-05
chr21	45050814	45051214	401	*	5.53606	4.05013	6.25237	-1.69982	2.59632e-07	6.02843e-05
chr2	156486182	156486582	401	*	4.87627	5.32158	4.22881	0.917947	2.60759e-07	6.04836e-05
chr1	105544494	105544894	401	*	5.90429	5.09268	6.42056	-1.1148	2.62285e-07	6.0775e-05
chr9	67169553	67169953	401	*	2.49901	0.910571	3.23667	-1.83122	2.63091e-07	6.08992e-05
chr16	27222652	27223052	401	*	6.30493	5.88461	6.63001	-0.652859	2.63381e-07	6.09038e-05
chr14	28494248	28494648	401	*	2.18516	0	3.07464	-2.74042	2.63899e-07	6.09611e-05
chr6	39599460	39599860	401	*	3.46438	3.9995	2.60435	1.18121	2.64474e-07	6.0994e-05
chr4	83350154	83350554	401	*	2.9906	3.62591	1.82805	1.49914	2.64584e-07	6.0994e-05
chr4	83219506	83219906	401	*	3.24048	3.83533	2.2104	1.27243	2.65473e-07	6.11363e-05
chr8	33800179	33800579	401	*	3.18397	1.87241	3.85944	-1.56058	2.66714e-07	6.13595e-05
chr11	111555219	111555619	401	*	4.35069	3.47659	4.89112	-1.20041	2.67237e-07	6.1417e-05
chr6	72425311	72425711	401	*	6.74017	6.36566	7.03723	-0.573414	2.68435e-07	6.16294e-05
chr7	137423349	137423749	401	*	4.17855	3.18159	4.7625	-1.29586	2.70207e-07	6.19731e-05
chr18	3321357	3321757	401	*	6.54035	6.8942	6.07047	0.707894	2.71121e-07	6.21196e-05
chr18	55864731	55865131	401	*	3.57302	4.20167	2.43338	1.4123	2.74039e-07	6.27244e-05
chr6	151160860	151161260	401	*	4.39756	4.86969	3.69116	1.01733	2.75038e-07	6.2889e-05
chr12	101857026	101857426	401	*	7.74905	8.0112	7.42845	0.5042	2.7551e-07	6.29178e-05
chr5	158164292	158164692	401	*	3.62274	4.18993	2.6748	1.22294	2.75722e-07	6.29178e-05
chr3	27721745	27722145	401	*	7.50821	7.76942	7.18902	0.502016	2.77226e-07	6.31969e-05
chr1	24970387	24970787	401	*	6.07474	5.53047	6.469	-0.807864	2.7778e-07	6.32592e-05
chr9	31034371	31034771	401	*	2.73362	1.114	3.47742	-1.79256	2.79676e-07	6.36265e-05
chr14	47442245	47442645	401	*	3.76795	2.52562	4.42542	-1.49423	2.82401e-07	6.41817e-05
chr1	117740534	117740934	401	*	3.43983	2.42874	4.02848	-1.29647	2.8375e-07	6.43922e-05
chr2	493135	493535	401	*	2.48882	1.28295	3.13636	-1.53167	2.83899e-07	6.43922e-05
chr18	28041372	28041772	401	*	5.659	4.96653	6.12493	-0.987861	2.84752e-07	6.45206e-05
chr3	113151454	113151854	401	*	2.80777	1.66941	3.43605	-1.40611	2.85791e-07	6.4691e-05
chr4	132101506	132101906	401	*	4.35734	3.2	4.99116	-1.43031	2.86451e-07	6.47754e-05
chr1	193167202	193167602	401	*	3.88582	4.48198	2.85168	1.29817	2.87274e-07	6.48963e-05
chr6	37878000	37878400	401	*	6.4028	5.97393	6.73296	-0.648076	2.8904e-07	6.52298e-05
chr5	115774697	115775097	401	*	2.96781	1.91642	3.5695	-1.34439	2.89855e-07	6.53481e-05
chr8	40633509	40633909	401	*	3.02642	1.72297	3.69984	-1.5168	2.91659e-07	6.56891e-05
chr13	93066223	93066623	401	*	8.13691	8.34047	7.89983	0.377057	2.91989e-07	6.56978e-05
chr8	42052008	42052408	401	*	8.46317	8.7279	8.13868	0.499464	2.93434e-07	6.58939e-05
chr17	48602536	48602936	401	*	6.35106	5.99564	6.63599	-0.529113	2.93446e-07	6.58939e-05
chr9	67060422	67060822	401	*	3.06891	1.67934	3.76341	-1.64995	2.93879e-07	6.59254e-05
chr1	48073736	48074136	401	*	3.87561	3.03251	4.40424	-1.2057	3.00713e-07	6.73913e-05
chr1	235295916	235296316	401	*	6.53982	5.85226	7.00355	-0.976747	3.01829e-07	6.75743e-05
chr4	182427484	182427884	401	*	3.07921	1.74226	3.76102	-1.59099	3.02724e-07	6.77073e-05
chr13	63088195	63088595	401	*	3.34516	2.2975	3.94566	-1.2977	3.0377e-07	6.7874e-05
chr6	167492079	167492479	401	*	4.66425	3.49646	5.30107	-1.43097	3.05221e-07	6.8079e-05
chr20	40683230	40683630	401	*	6.13076	5.24563	6.67531	-1.1812	3.05293e-07	6.8079e-05
chr7	145698836	145699236	401	*	4.10937	2.77588	4.79032	-1.57797	3.0623e-07	6.82206e-05
chr5	112689504	112689904	401	*	5.32216	4.52409	5.833	-1.10861	3.08414e-07	6.86391e-05
chr5	31131446	31131846	401	*	3.18112	1.43687	3.94794	-1.91055	3.10798e-07	6.91016e-05
chr12	53197630	53198030	401	*	6.89425	6.38799	7.26826	-0.754083	3.11253e-07	6.91345e-05
chr15	31483373	31483773	401	*	5.73484	6.14934	5.15095	0.856043	3.14835e-07	6.98612e-05
chr15	58505599	58505999	401	*	5.04726	4.36665	5.50785	-0.969646	3.15459e-07	6.99306e-05
chr11	69650220	69650620	401	*	6.04113	5.52235	6.4219	-0.778851	3.18118e-07	7.04508e-05
chr6	51025022	51025422	401	*	5.36573	4.37983	5.94596	-1.28041	3.18481e-07	7.0462e-05
chrX	33336807	33337207	401	*	3.56103	2.63171	4.12164	-1.28652	3.19179e-07	7.0547e-05
chr5	164020130	164020530	401	*	2.91942	1.24511	3.6736	-1.91612	3.20144e-07	7.06909e-05
chr22	47839829	47840229	401	*	3.20615	1.95252	3.86664	-1.48707	3.21675e-07	7.09595e-05
chr14	94775662	94776062	401	*	5.73333	5.06366	6.18893	-0.964755	3.23218e-07	7.12301e-05
chr2	66555758	66556158	401	*	4.61966	4.02531	5.03937	-0.897561	3.26084e-07	7.17914e-05
chr14	28651138	28651538	401	*	6.22251	4.99615	6.87567	-1.48965	3.27732e-07	7.20838e-05
chr2	168156599	168156999	401	*	6.60307	6.90131	6.22667	0.575341	3.29411e-07	7.23824e-05
chr18	11872479	11872879	401	*	5.04041	4.59114	5.38249	-0.653512	3.32286e-07	7.29428e-05
chr4	146522174	146522574	401	*	8.38239	8.58379	8.14824	0.382007	3.3395e-07	7.32368e-05
chr4	182034313	182034713	401	*	4.34736	3.6667	4.80796	-0.976558	3.39527e-07	7.43875e-05
chr11	17828312	17828712	401	*	5.7582	5.24997	6.13328	-0.763407	3.41132e-07	7.46664e-05
chr22	42867741	42868141	401	*	6.00817	5.47262	6.39785	-0.772678	3.41593e-07	7.46947e-05
chr2	180191364	180191764	401	*	2.77242	1.50927	3.43541	-1.55285	3.42571e-07	7.48359e-05
chr12	20280547	20280947	401	*	4.35862	4.88116	3.53114	1.12969	3.43769e-07	7.50249e-05
chr17	77196181	77196581	401	*	2.89242	1.66706	3.5453	-1.45014	3.46217e-07	7.54859e-05
chr16	23904995	23905395	401	*	4.5533	3.53868	5.1431	-1.30762	3.4735e-07	7.56598e-05
chrX	69305621	69306021	401	*	3.93283	3.21286	4.41091	-1.03909	3.47943e-07	7.57157e-05
chr12	114166341	114166741	401	*	6.11693	6.48001	5.63059	0.716207	3.49539e-07	7.59897e-05
chr11	1927458	1927858	401	*	3.57676	2.59077	4.15702	-1.28071	3.50174e-07	7.60542e-05
chr15	63925995	63926395	401	*	2.79032	1.69234	3.40651	-1.39591	3.50736e-07	7.6103e-05
chr2	189526909	189527309	401	*	4.13649	2.98011	4.77002	-1.41105	3.51571e-07	7.62107e-05
chr2	234792510	234792910	401	*	6.31928	5.49468	6.8407	-1.11514	3.52971e-07	7.63052e-05
chr5	149456001	149456401	401	*	7.11716	6.66023	7.46365	-0.698085	3.53169e-07	7.63052e-05
chr6	28167001	28167401	401	*	7.16605	7.57792	6.5874	0.858897	3.53208e-07	7.63052e-05
chr3	120302371	120302771	401	*	4.58595	3.42359	5.22121	-1.40459	3.53362e-07	7.63052e-05
chr4	152265173	152265573	401	*	5.55588	4.89312	6.0083	-0.9536	3.55509e-07	7.66953e-05
chr4	150598887	150599287	401	*	2.96727	1.17805	3.74183	-1.99934	3.56746e-07	7.68563e-05
chr14	28294848	28295248	401	*	2.46887	0.474693	3.27539	-2.16186	3.56938e-07	7.68563e-05
chr2	47236883	47237283	401	*	5.32576	4.85703	5.67897	-0.705149	3.60023e-07	7.74466e-05
chr7	91643205	91643605	401	*	2.8886	3.51545	1.75512	1.4688	3.60835e-07	7.75472e-05
chr20	8073423	8073823	401	*	5.77399	6.10287	5.3473	0.632589	3.66232e-07	7.8632e-05
chr17	48482278	48482678	401	*	5.70699	4.76483	6.27215	-1.22308	3.67969e-07	7.89297e-05
chr12	67475719	67476119	401	*	6.58708	5.90407	7.04875	-0.970088	3.69764e-07	7.92393e-05
chr2	88330067	88330467	401	*	3.68639	2.82134	4.22341	-1.15634	3.75546e-07	8.04019e-05
chr6	107064735	107065135	401	*	7.26489	7.57811	6.86425	0.607234	3.77318e-07	8.05807e-05
chr9	131469307	131469707	401	*	3.76945	2.63956	4.39523	-1.39735	3.77319e-07	8.05807e-05
chr4	65645148	65645548	401	*	3.11314	1.51343	3.85303	-1.82441	3.77455e-07	8.05807e-05
chr5	33102584	33102984	401	*	3.9162	2.85761	4.52018	-1.31482	3.84174e-07	8.19374e-05
chr5	78627623	78628023	401	*	4.80905	4.14501	5.26206	-0.996661	3.86464e-07	8.2348e-05
chr11	29839475	29839875	401	*	2.68716	1.00505	3.4428	-1.8827	3.88575e-07	8.2701e-05
chr9	78811588	78811988	401	*	5.80827	6.21128	5.24708	0.814255	3.88855e-07	8.2701e-05
chr5	30040524	30040924	401	*	4.5985	3.77197	5.12067	-1.10153	3.90224e-07	8.29137e-05
chr7	99631654	99632054	401	*	5.58195	5.10793	5.93814	-0.704103	3.95962e-07	8.40537e-05
chr11	13595098	13595498	401	*	4.21597	3.09799	4.83821	-1.3818	3.96868e-07	8.40923e-05
chr4	106316264	106316664	401	*	8.47221	8.70847	8.18954	0.444317	3.97333e-07	8.40923e-05
chr1	188489301	188489701	401	*	4.35726	2.94657	5.05669	-1.63691	3.97561e-07	8.40923e-05
chr17	61399537	61399937	401	*	8.58699	8.87953	8.21963	0.567553	3.97638e-07	8.40923e-05
chr3	80190103	80190503	401	*	4.37802	3.34325	4.97439	-1.32657	3.99309e-07	8.43666e-05
chr19	8638043	8638443	401	*	4.89932	5.49889	3.85457	1.3524	4.00774e-07	8.45261e-05
chr1	236024671	236025071	401	*	3.57305	4.2561	2.23105	1.53308	4.00815e-07	8.45261e-05
chr8	79355635	79356035	401	*	7.66175	7.87722	7.40834	0.400845	4.04124e-07	8.51443e-05
chr14	74531499	74531899	401	*	5.93239	5.40135	6.3197	-0.788287	4.06021e-07	8.5464e-05
chr11	100892875	100893275	401	*	5.41246	5.94419	4.56131	1.14144	4.06856e-07	8.55457e-05
chr7	1558322	1558722	401	*	5.57357	5.06633	5.94811	-0.747988	4.07324e-07	8.55457e-05
chr6	162727631	162728031	401	*	9.03731	9.24256	8.79792	0.389743	4.07549e-07	8.55457e-05
chr4	182369219	182369619	401	*	2.61555	1.29245	3.29392	-1.54556	4.08311e-07	8.5626e-05
chr18	9218062	9218462	401	*	4.49195	3.67109	5.01189	-1.08757	4.12254e-07	8.63724e-05
chr6	5996134	5996534	401	*	7.81577	8.14137	7.39459	0.639249	4.14363e-07	8.67335e-05
chr9	33604298	33604698	401	*	3.72936	2.85325	4.27055	-1.10835	4.1646e-07	8.70915e-05
chr8	106629219	106629619	401	*	5.84563	5.36055	6.20801	-0.737927	4.18217e-07	8.73778e-05
chr7	135501394	135501794	401	*	4.64692	4.10658	5.03912	-0.791862	4.21761e-07	8.80367e-05
chr11	120219550	120219950	401	*	6.16342	5.7098	6.50802	-0.696237	4.22626e-07	8.81355e-05
chr1	187072775	187073175	401	*	4.71574	5.36459	3.50513	1.46102	4.30126e-07	8.96166e-05
chr21	45302077	45302477	401	*	4.1369	2.93339	4.78378	-1.46173	4.30721e-07	8.96576e-05
chr1	220690120	220690520	401	*	7.39249	7.62042	7.12167	0.426506	4.32497e-07	8.99441e-05
chr4	65917492	65917892	401	*	4.79232	3.94519	5.3225	-1.14844	4.38098e-07	9.09613e-05
chr12	131454693	131455093	401	*	4.41156	3.3973	5.00124	-1.29292	4.38195e-07	9.09613e-05
chr21	33940141	33940541	401	*	6.23715	5.2829	6.80654	-1.23786	4.38976e-07	9.10394e-05
chr4	27946807	27947207	401	*	3.16522	1.24195	3.96127	-2.01093	4.41416e-07	9.14612e-05
chr14	39381346	39381746	401	*	2.61576	0.841122	3.38784	-1.93913	4.44421e-07	9.19843e-05
chr6	151758897	151759297	401	*	5.15966	4.26398	5.7081	-1.20025	4.44996e-07	9.19843e-05
chr11	65948946	65949346	401	*	6.18682	5.67297	6.56494	-0.76158	4.45165e-07	9.19843e-05
chr13	83588684	83589084	401	*	4.52794	3.67961	5.05858	-1.1448	4.46429e-07	9.21607e-05
chr9	116484552	116484952	401	*	4.20985	3.40645	4.72284	-1.07848	4.48251e-07	9.24521e-05
chr22	37157701	37158101	401	*	3.49015	2.33646	4.12291	-1.37986	4.50228e-07	9.2775e-05
chr22	38517882	38518282	401	*	2.53866	0.907928	3.28461	-1.81029	4.5132e-07	9.29149e-05
chr21	37863844	37864244	401	*	4.16124	3.18587	4.73789	-1.26401	4.53154e-07	9.32074e-05
chr14	92876491	92876891	401	*	3.02954	1.9141	3.65102	-1.3856	4.54544e-07	9.34079e-05
chr4	151730010	151730410	401	*	6.36972	5.83171	6.76069	-0.804194	4.56597e-07	9.3659e-05
chr8	430215	430615	401	*	3.71373	4.21678	2.93477	1.05126	4.56597e-07	9.3659e-05
chr1	240493058	240493458	401	*	5.38726	4.66122	5.86798	-1.00263	4.57269e-07	9.37114e-05
chr2	215900207	215900607	401	*	8.74644	8.94752	8.51272	0.38599	4.60694e-07	9.43276e-05
chr17	48470651	48471051	401	*	3.96373	3.22376	4.45044	-1.01899	4.61388e-07	9.43838e-05
chr12	54142074	54142474	401	*	7.63143	7.24582	7.93541	-0.585595	4.63374e-07	9.46142e-05
chr5	138875130	138875530	401	*	5.36572	4.84263	5.74879	-0.795246	4.63573e-07	9.46142e-05
chr3	140472631	140473031	401	*	6.65374	7.02392	6.1545	0.73019	4.63774e-07	9.46142e-05
chr5	78601149	78601549	401	*	6.91177	6.6002	7.16785	-0.502324	4.64803e-07	9.46344e-05
chr1	209675214	209675614	401	*	7.81793	8.04171	7.55295	0.430749	4.65121e-07	9.46344e-05
chr7	34891366	34891766	401	*	7.12144	7.36467	6.82871	0.462743	4.65134e-07	9.46344e-05
chr6	161406648	161407048	401	*	6.90358	7.18313	6.5565	0.529824	4.66404e-07	9.48071e-05
chr6	131628130	131628530	401	*	8.59793	8.76418	8.40999	0.314738	4.69415e-07	9.53331e-05
chr12	114238779	114239179	401	*	4.9477	5.40657	4.27086	0.977107	4.70537e-07	9.5475e-05
chr5	72760255	72760655	401	*	5.91521	5.52632	6.22122	-0.578836	4.71353e-07	9.55026e-05
chr14	57390306	57390706	401	*	8.56194	8.74313	8.35469	0.346642	4.71522e-07	9.55026e-05
chr2	132797566	132797966	401	*	6.30526	5.57793	6.78654	-1.00835	4.74009e-07	9.59202e-05
chr14	47227138	47227538	401	*	2.55501	0.43445	3.37879	-2.21566	4.7502e-07	9.59846e-05
chr17	41148972	41149372	401	*	3.17131	2.08924	3.78262	-1.32143	4.75179e-07	9.59846e-05
chr15	90571060	90571460	401	*	6.33272	5.68333	6.77892	-0.930358	4.77004e-07	9.62668e-05
chr2	70396559	70396959	401	*	2.63909	1.47912	3.27367	-1.42579	4.82924e-07	9.73743e-05
chr2	100284163	100284563	401	*	4.09087	2.70959	4.7834	-1.58071	4.83871e-07	9.7478e-05
chr3	197854978	197855378	401	*	4.62931	5.20232	3.66456	1.24058	4.85241e-07	9.76666e-05
chr16	4233369	4233769	401	*	3.48875	2.58618	4.03971	-1.17287	4.87912e-07	9.81164e-05
chr4	148574479	148574879	401	*	5.18098	3.57693	5.92173	-1.76662	4.88965e-07	9.82405e-05
chr7	145398783	145399183	401	*	5.14199	3.91762	5.79461	-1.48384	4.90855e-07	9.85324e-05
chr12	54159054	54159454	401	*	3.97959	3.18624	4.48853	-1.03917	4.97887e-07	9.98549e-05
chr3	158742786	158743186	401	*	6.31824	6.63885	5.9054	0.605832	4.98849e-07	9.99589e-05
chr10	117004696	117005096	401	*	7.76662	7.95961	7.54377	0.368618	4.99336e-07	9.99634e-05
chr6	159194506	159194906	401	*	3.99411	3.18324	4.51008	-1.11952	4.99759e-07	9.99634e-05
chr1	87869626	87870026	401	*	6.94047	7.19996	6.62383	0.477074	5.01944e-07	0.000100311
chr12	2959113	2959513	401	*	7.84495	8.07378	7.57286	0.441558	5.04122e-07	0.000100625
chr11	59463273	59463673	401	*	6.08651	5.59943	6.44999	-0.73041	5.04406e-07	0.000100625
chr12	70644045	70644445	401	*	4.37649	4.95406	3.39844	1.26833	5.05949e-07	0.000100835
chr17	40980631	40981031	401	*	4.40772	3.56517	4.93614	-1.08365	5.06356e-07	0.000100835
chr16	709540	709940	401	*	6.22079	5.80054	6.54583	-0.617744	5.06859e-07	0.000100846
chr22	25176097	25176497	401	*	5.38152	4.74306	5.82258	-0.919351	5.08556e-07	0.000101074
chr4	121256334	121256734	401	*	7.43683	7.67542	7.1508	0.443495	5.08901e-07	0.000101074
chr1	204151748	204152148	401	*	6.23787	6.57447	5.79804	0.670022	5.09412e-07	0.000101086
chr16	84008017	84008417	401	*	3.02921	2.02587	3.61529	-1.27083	5.13657e-07	0.000101839
chr16	21661365	21661765	401	*	4.86367	4.12311	5.35063	-0.999111	5.15624e-07	0.000102139
chr3	55750519	55750919	401	*	5.27357	5.78586	4.4719	1.10589	5.1736e-07	0.000102393
chr21	45993537	45993937	401	*	5.20499	4.71422	5.57052	-0.708304	5.18572e-07	0.000102542
chr11	46906575	46906975	401	*	2.8089	1.30135	3.52987	-1.66589	5.19277e-07	0.000102592
chr15	92714639	92715039	401	*	7.86603	8.04493	7.66175	0.34485	5.20676e-07	0.000102778
chr5	3612536	3612936	401	*	4.25363	5.04255	2.37643	1.99183	5.23486e-07	0.000103242
chr13	77300110	77300510	401	*	6.41038	6.68073	6.07742	0.514638	5.29384e-07	0.000104314
chr2	222440984	222441384	401	*	4.74528	4.20483	5.13754	-0.830019	5.31705e-07	0.00010468
chr18	75210591	75210991	401	*	7.06757	7.26064	6.84461	0.36216	5.34096e-07	0.000104981
chr2	83233351	83233751	401	*	4.40751	3.18432	5.0598	-1.44227	5.34169e-07	0.000104981
chr17	77924999	77925399	401	*	3.37491	2.2565	3.99727	-1.354	5.3596e-07	0.000105242
chr6	11011760	11012160	401	*	6.13305	6.54241	5.55938	0.851562	5.37544e-07	0.000105461
chr10	11046131	11046531	401	*	3.87247	2.7186	4.50528	-1.40153	5.40171e-07	0.000105884
chr12	84738522	84738922	401	*	5.63749	6.07175	5.01329	0.906911	5.41885e-07	0.000106127
chr17	17075331	17075731	401	*	5.52866	4.95419	5.93843	-0.854442	5.43763e-07	0.000106403
chr7	25849659	25850059	401	*	8.18911	8.35347	8.00358	0.322759	5.44939e-07	0.00010654
chr7	13904438	13904838	401	*	3.76921	2.70366	4.37538	-1.34731	5.46911e-07	0.000106747
chr2	220198947	220199347	401	*	7.24485	7.50663	6.92478	0.49506	5.46946e-07	0.000106747
chr16	54783207	54783607	401	*	4.19425	3.48749	4.66653	-1.01269	5.48047e-07	0.00010687
chr5	80198283	80198683	401	*	4.84804	4.08627	5.34397	-1.04648	5.49933e-07	0.000107145
chr20	23776445	23776845	401	*	4.84109	4.10687	5.32533	-1.02068	5.50869e-07	0.000107234
chr12	22740739	22741139	401	*	4.08473	4.64216	3.16429	1.21301	5.54938e-07	0.000107933
chr10	13990646	13991046	401	*	3.90754	3.06502	4.43594	-1.12924	5.59844e-07	0.000108793
chr4	11783581	11783981	401	*	3.34903	2.27784	3.95696	-1.36833	5.61337e-07	0.000108989
chr6	99603589	99603989	401	*	6.34687	6.62273	6.00549	0.512713	5.63063e-07	0.00010915
chr2	41736265	41736665	401	*	6.49591	5.68055	7.01367	-1.09843	5.63182e-07	0.00010915
chr9	126722437	126722837	401	*	7.08976	7.45292	6.60326	0.720504	5.6362e-07	0.00010915
chr2	118442020	118442420	401	*	3.01	1.81	3.65591	-1.45195	5.64917e-07	0.0001093
chr14	28704165	28704565	401	*	2.73198	1.04941	3.4877	-1.91265	5.65366e-07	0.0001093
chr1	223771777	223772177	401	*	6.68534	6.291	6.99471	-0.60328	5.73211e-07	0.000110722
chr2	201523524	201523924	401	*	3.092	1.87007	3.74396	-1.40477	5.74014e-07	0.000110782
chr7	120691892	120692292	401	*	2.49986	1.05143	3.2079	-1.65885	5.79902e-07	0.000111823
chrX	25241470	25241870	401	*	3.36201	2.3872	3.93847	-1.30989	5.84348e-07	0.000112584
chr1	168110881	168111281	401	*	6.32532	6.64759	5.90972	0.62083	5.85307e-07	0.000112672
chr12	54009037	54009437	401	*	6.92569	6.58645	7.20015	-0.512712	5.86134e-07	0.000112735
chr13	82634922	82635322	401	*	4.6221	3.58972	5.2177	-1.28554	5.91204e-07	0.000113613
chr14	28707814	28708214	401	*	5.81135	4.39668	6.5117	-1.62321	5.92935e-07	0.000113847
chr6	23174932	23175332	401	*	8.37121	8.61697	8.07481	0.45647	5.93432e-07	0.000113847
chr17	61396927	61397327	401	*	6.8425	7.17009	6.41797	0.640972	5.95918e-07	0.000114226
chr15	68200386	68200786	401	*	5.11274	4.35212	5.60819	-1.01029	5.96665e-07	0.000114228
chr10	114404329	114404729	401	*	6.71307	7.00383	6.34854	0.545641	5.9694e-07	0.000114228
chr7	35967458	35967858	401	*	3.43396	2.45023	4.01346	-1.2789	6.03331e-07	0.000115353
chr7	157738062	157738462	401	*	2.66654	1.37216	3.33764	-1.51429	6.07109e-07	0.000115977
chr6	10426112	10426512	401	*	8.09805	8.34115	7.80552	0.466254	6.10408e-07	0.000116508
chr18	76274694	76275094	401	*	3.75544	3.01763	4.24123	-1.05049	6.13245e-07	0.000116951
chr9	71446451	71446851	401	*	6.78156	7.06226	6.43272	0.53266	6.14386e-07	0.000117069
chr8	40897665	40898065	401	*	5.80557	5.11319	6.27145	-0.957103	6.26072e-07	0.000119176
chr7	18754243	18754643	401	*	8.12681	8.31402	7.91163	0.350836	6.26501e-07	0.000119176
chr9	36034896	36035296	401	*	5.22119	5.73194	4.42335	1.10349	6.2794e-07	0.000119349
chr9	41977841	41978241	401	*	2.34188	0.362015	3.14633	-2.0631	6.3081e-07	0.000119764
chr1	207745318	207745718	401	*	4.70819	5.16343	4.03928	0.92276	6.31186e-07	0.000119764
chrX	460853	461253	401	*	3.00831	1.75413	3.66894	-1.53138	6.38217e-07	0.000120996
chr1	19365690	19366090	401	*	5.18206	4.43897	5.6701	-1.03996	6.41863e-07	0.000121585
chr15	94972279	94972679	401	*	3.60788	2.4527	4.24107	-1.43908	6.43451e-07	0.000121783
chr3	159711657	159712057	401	*	6.90698	6.5552	7.18957	-0.545447	6.44114e-07	0.000121799
chr7	131007855	131008255	401	*	7.04766	6.77261	7.27858	-0.426672	6.44615e-07	0.000121799
chr16	82580317	82580717	401	*	5.13331	4.65812	5.49016	-0.724168	6.51799e-07	0.000123053
chr9	136760847	136761247	401	*	6.29302	5.99125	6.54245	-0.4618	6.57451e-07	0.000123921
chr7	98922474	98922874	401	*	5.5404	4.99196	5.93683	-0.805568	6.575e-07	0.000123921
chr2	229632131	229632531	401	*	3.12423	3.76171	1.95413	1.39245	6.60064e-07	0.000124301
chr14	103746766	103747166	401	*	7.39948	6.83484	7.80425	-0.823089	6.66172e-07	0.000125346
chr11	29937644	29938044	401	*	2.5608	1.2046	3.24731	-1.59919	6.67191e-07	0.000125433
chr22	31552732	31553132	401	*	4.00416	3.24459	4.49916	-1.03492	6.68343e-07	0.00012551
chr4	28082962	28083362	401	*	4.3218	3.15128	4.95939	-1.4118	6.69041e-07	0.00012551
chr5	172543484	172543884	401	*	3.77431	3.01836	4.2678	-1.01133	6.69273e-07	0.00012551
chr6	143762107	143762507	401	*	3.30877	2.12128	3.95117	-1.39163	6.74322e-07	0.000126352
chr8	71306716	71307116	401	*	4.9724	4.10468	5.51043	-1.16035	6.7616e-07	0.000126591
chr14	70726677	70727077	401	*	4.70189	3.86869	5.22667	-1.10721	6.7698e-07	0.000126639
chr10	109282546	109282946	401	*	4.0991	2.7356	4.78738	-1.56675	6.80095e-07	0.000127116
chr9	72145085	72145485	401	*	3.43549	2.57438	3.97101	-1.16725	6.823e-07	0.000127423
chr14	35669795	35670195	401	*	5.87439	5.24526	6.31101	-0.892606	6.84048e-07	0.000127643
chr4	43395018	43395418	401	*	4.34839	3.53374	4.86587	-1.07222	6.88633e-07	0.000128392
chr9	124934290	124934690	401	*	3.83314	2.91282	4.39053	-1.21664	6.95727e-07	0.000129608
chr4	150591497	150591897	401	*	5.61982	4.2382	6.31244	-1.58312	7.02488e-07	0.000130759
chr1	39462094	39462494	401	*	5.63088	5.05643	6.04063	-0.850678	7.03803e-07	0.000130896
chr13	34030790	34031190	401	*	2.94436	1.89262	3.54617	-1.36491	7.04847e-07	0.000130982
chr20	2692378	2692778	401	*	5.45909	5.81698	4.98206	0.701961	7.0782e-07	0.000131426
chr5	178069934	178070334	401	*	4.67688	4.15909	5.05712	-0.788919	7.11407e-07	0.000131983
chr6	1562186	1562586	401	*	4.13258	3.41002	4.61179	-0.980692	7.16103e-07	0.000132745
chr10	117946504	117946904	401	*	6.00485	6.3625	5.52824	0.710327	7.18077e-07	0.000133001
chr5	180430582	180430982	401	*	2.7967	1.65636	3.42556	-1.33435	7.23851e-07	0.000133961
chrX	151974574	151974974	401	*	7.21656	7.47937	6.89498	0.485817	7.24974e-07	0.000134058
chr1	26083259	26083659	401	*	4.59596	3.94348	5.04361	-0.933928	7.26346e-07	0.000134202
chr12	77625415	77625815	401	*	6.1678	5.75406	6.48894	-0.627696	7.28117e-07	0.000134419
chr2	55923661	55924061	401	*	7.59739	7.81724	7.33791	0.427924	7.32399e-07	0.000135099
chr1	111874412	111874812	401	*	5.13274	4.24068	5.67985	-1.15721	7.36076e-07	0.000135666
chr6	130810612	130811012	401	*	2.91572	1.78384	3.5421	-1.40072	7.40421e-07	0.000136355
chr9	67059044	67059444	401	*	6.27201	5.65512	6.70274	-0.879719	7.44401e-07	0.000136976
chr4	6349847	6350247	401	*	5.78851	5.33742	6.13164	-0.670222	7.46065e-07	0.00013713
chr12	77166734	77167134	401	*	4.39897	3.66142	4.88465	-1.01298	7.46454e-07	0.00013713
chr8	12668550	12668950	401	*	4.78099	3.62048	5.41572	-1.3933	7.5162e-07	0.000137966
chr8	54421420	54421820	401	*	6.9245	7.38308	6.24832	0.948507	7.54003e-07	0.00013828
chr3	62239472	62239872	401	*	4.37257	3.59015	4.87705	-1.04224	7.54559e-07	0.00013828
chr20	44516532	44516932	401	*	4.36188	3.5703	4.87009	-1.08206	7.56069e-07	0.000138444
chr10	484647	485047	401	*	6.70835	6.99465	6.3508	0.557179	7.57175e-07	0.000138461
chr1	231106274	231106674	401	*	7.13348	7.43385	6.75367	0.573556	7.5752e-07	0.000138461
chr17	80586701	80587101	401	*	2.81357	0.751772	3.62954	-2.04524	7.58003e-07	0.000138461
chr15	77113180	77113580	401	*	5.21594	4.47496	5.70308	-1.01829	7.58791e-07	0.000138492
chr13	39037946	39038346	401	*	8.34912	8.5663	8.09335	0.406721	7.67402e-07	0.000139937
chr19	1333770	1334170	401	*	5.03051	3.58496	5.7379	-1.62167	7.68525e-07	0.000139937
chr8	70211770	70212170	401	*	3.73497	4.27719	2.85608	1.15136	7.68572e-07	0.000139937
chr2	37688968	37689368	401	*	3.39795	2.29087	4.01691	-1.32783	7.70825e-07	0.000140234
chr11	43504558	43504958	401	*	5.08256	4.66074	5.40855	-0.649568	7.7211e-07	0.000140355
chr12	27843837	27844237	401	*	4.50398	3.50405	5.08892	-1.21114	7.74335e-07	0.000140645
chr16	87056074	87056474	401	*	5.63241	5.21422	5.95622	-0.62317	7.77292e-07	0.000141024
chr14	105324357	105324757	401	*	3.30071	2.29634	3.88713	-1.22475	7.77671e-07	0.000141024
chr10	84613362	84613762	401	*	4.06256	3.31333	4.55321	-1.01447	7.82051e-07	0.000141704
chr7	143318651	143319051	401	*	6.11314	5.46317	6.55961	-0.93082	7.84048e-07	0.000141866
chr12	77521401	77521801	401	*	4.76592	3.75489	5.35454	-1.26384	7.84204e-07	0.000141866
chr21	36004387	36004787	401	*	5.41933	5.92777	4.62718	1.0685	7.87327e-07	0.000142096
chr14	56378536	56378936	401	*	6.6925	6.96757	6.35232	0.52051	7.87581e-07	0.000142096
chr2	29767799	29768199	401	*	3.275	2.35225	3.83327	-1.22225	7.87893e-07	0.000142096
chr22	36420084	36420484	401	*	3.9411	3.30798	4.37963	-0.915778	7.88e-07	0.000142096
chr9	107665026	107665426	401	*	3.58694	2.57513	4.17581	-1.27186	7.9107e-07	0.000142494
chrX	144730483	144730883	401	*	4.84539	3.87616	5.41995	-1.24077	7.91469e-07	0.000142494
chr3	64595387	64595787	401	*	7.91349	8.20533	7.54723	0.554099	8.04419e-07	0.000144702
chr12	98464112	98464512	401	*	4.55134	5.01887	3.85529	0.960448	8.05021e-07	0.000144702
chr1	247849633	247850033	401	*	3.30706	2.00944	3.97899	-1.51162	8.10428e-07	0.0001455
chr14	44531689	44532089	401	*	3.84415	2.55526	4.51385	-1.47946	8.10751e-07	0.0001455
chr13	47420551	47420951	401	*	4.99384	4.45238	5.38663	-0.823784	8.13324e-07	0.000145845
chr9	42129184	42129584	401	*	5.65048	4.29356	6.33717	-1.53739	8.16767e-07	0.000146346
chr4	107718347	107718747	401	*	6.67387	7.13793	5.98556	0.963343	8.18017e-07	0.000146371
chr7	91126889	91127289	401	*	2.39062	3.14979	0.689221	1.85197	8.18204e-07	0.000146371
chr11	11513316	11513716	401	*	5.20509	5.74159	4.34139	1.16094	8.28998e-07	0.000148184
chr7	468822	469222	401	*	5.83388	6.31075	5.11669	0.984294	8.29923e-07	0.000148232
chr22	49834611	49835011	401	*	4.30929	3.48471	4.8307	-1.14167	8.30653e-07	0.000148245
chr3	158091535	158091935	401	*	4.03932	4.53001	3.28998	1.01674	8.33579e-07	0.000148649
chr12	53867382	53867782	401	*	3.75482	2.82428	4.31587	-1.16982	8.36002e-07	0.000148963
chr16	88482579	88482979	401	*	3.37715	2.33279	3.9766	-1.24815	8.4568e-07	0.000150369
chr2	86632115	86632515	401	*	4.13136	4.64157	3.33484	1.02345	8.46339e-07	0.000150369
chr5	30928785	30929185	401	*	2.55276	0.549338	3.3606	-2.09195	8.46611e-07	0.000150369
chr6	1393657	1394057	401	*	5.08463	4.41436	5.5405	-0.944593	8.47068e-07	0.000150369
chr1	193121850	193122250	401	*	9.27551	9.46695	9.05473	0.36326	8.47231e-07	0.000150369
chr6	107673225	107673625	401	*	5.59678	4.8149	6.10103	-1.05351	8.48509e-07	0.000150477
chr16	4032719	4033119	401	*	6.04225	5.55324	6.4068	-0.726907	8.52741e-07	0.000151109
chr12	117190314	117190714	401	*	7.92939	8.14515	7.67559	0.397432	8.67217e-07	0.000153553
chr2	237600238	237600638	401	*	7.09414	6.81101	7.33072	-0.43672	8.75315e-07	0.000154865
chr9	124697525	124697925	401	*	4.43672	3.73931	4.90486	-0.988347	8.79472e-07	0.00015539
chr17	3921507	3921907	401	*	5.6343	4.8515	6.13893	-1.04867	8.79658e-07	0.00015539
chrX	29617265	29617665	401	*	5.52809	4.66427	6.06464	-1.14644	8.81019e-07	0.000155508
chr12	126051619	126052019	401	*	3.40368	2.11298	4.07384	-1.51762	8.82618e-07	0.000155668
chr1	23916782	23917182	401	*	6.00558	5.57446	6.33708	-0.621702	8.83892e-07	0.000155771
chr3	101020647	101021047	401	*	5.05194	5.59787	4.16306	1.19204	8.84847e-07	0.000155817
chr11	74276583	74276983	401	*	5.68911	5.1659	6.07225	-0.758749	8.85697e-07	0.000155845
chr4	163166730	163167130	401	*	8.28289	8.48919	8.04209	0.382732	8.92867e-07	0.000156899
chr13	112334105	112334505	401	*	4.22993	3.29417	4.79283	-1.19105	8.93077e-07	0.000156899
chr7	92000165	92000565	401	*	3.55354	2.62023	4.11557	-1.17108	9.01882e-07	0.000158322
chr1	104702722	104703122	401	*	3.44046	2.18155	4.10233	-1.49888	9.07056e-07	0.000159106
chr13	84032103	84032503	401	*	4.15406	3.41394	4.64084	-1.05601	9.10578e-07	0.0001596
chr6	16739451	16739851	401	*	5.45988	4.55928	6.01012	-1.16798	9.1454e-07	0.00016017
chr9	95980459	95980859	401	*	5.43119	5.9363	4.64722	1.05254	9.18952e-07	0.000160817
chrX	38636341	38636741	401	*	5.81074	6.16052	5.34806	0.69211	9.25232e-07	0.000161707
chr5	56112473	56112873	401	*	2.86586	3.57926	1.39327	1.56534	9.25471e-07	0.000161707
chr10	31819476	31819876	401	*	6.09124	5.37561	6.56743	-0.986773	9.28237e-07	0.000162064
chr17	38897244	38897644	401	*	3.91544	2.82408	4.52961	-1.31531	9.32427e-07	0.00016267
chr22	47318267	47318667	401	*	3.22036	3.85092	2.07423	1.41364	9.3384e-07	0.00016279
chr1	9250007	9250407	401	*	5.65087	5.18839	6.00053	-0.657173	9.38112e-07	0.000163408
chr2	193199786	193200186	401	*	5.90733	4.75116	6.54081	-1.3938	9.42224e-07	0.000163897
chr3	144187776	144188176	401	*	5.86187	6.26378	5.30281	0.806197	9.42375e-07	0.000163897
chr12	114276352	114276752	401	*	5.09265	5.5903	4.32677	1.04556	9.43101e-07	0.000163897
chr20	51190891	51191291	401	*	5.83145	4.89309	6.39526	-1.19793	9.4455e-07	0.000164022
chr13	94335807	94336207	401	*	5.71294	6.03409	5.29921	0.613359	9.45842e-07	0.00016412
chr4	153181258	153181658	401	*	4.83967	4.31449	5.22386	-0.779677	9.49131e-07	0.000164519
chr17	63988711	63989111	401	*	4.15224	3.48573	4.60639	-0.922527	9.49603e-07	0.000164519
chr9	29750036	29750436	401	*	2.98599	1.14254	3.76952	-1.93454	9.55392e-07	0.000165395
chr8	68257030	68257430	401	*	5.89198	5.34553	6.28737	-0.803918	9.57189e-07	0.000165579
chr11	114354080	114354480	401	*	6.06799	6.36036	5.70092	0.535552	9.68727e-07	0.000167446
chr1	217273825	217274225	401	*	3.85168	2.32694	4.5763	-1.65335	9.6987e-07	0.000167515
chrX	134821358	134821758	401	*	5.24483	5.62046	4.73561	0.725186	9.72054e-07	0.000167764
chr21	27561107	27561507	401	*	3.16544	2.22475	3.73007	-1.16287	9.7493e-07	0.000168131
chr5	19795200	19795600	401	*	4.09252	3.25335	4.61963	-1.11744	9.76837e-07	0.000168204
chr9	82466875	82467275	401	*	4.70037	3.97175	5.18221	-1.01757	9.77091e-07	0.000168204
chr22	37454922	37455322	401	*	5.3679	4.85735	5.74424	-0.736674	9.77591e-07	0.000168204
chr4	44150253	44150653	401	*	3.7345	1.46862	4.57613	-2.20043	9.8114e-07	0.000168686
chr13	109909636	109910036	401	*	3.18834	2.09879	3.80195	-1.37434	9.90256e-07	0.000170047
chr11	72598912	72599312	401	*	5.72009	5.20511	6.09882	-0.750344	9.90565e-07	0.000170047
chr12	51820684	51821084	401	*	7.7601	8.12051	7.27856	0.715777	1.00768e-06	0.000172852
chr7	884075	884475	401	*	4.80834	4.1642	5.25208	-0.880713	1.00896e-06	0.000172901
chr19	8139594	8139994	401	*	3.91842	3.29799	4.35087	-0.880915	1.0095e-06	0.000172901
chr9	135534530	135534930	401	*	4.82255	3.84892	5.39862	-1.21687	1.01199e-06	0.000173197
chr9	29830793	29831193	401	*	2.93923	1.5055	3.64395	-1.60024	1.02526e-06	0.000175334
chr2	149330254	149330654	401	*	8.67792	8.93087	8.371	0.481946	1.02841e-06	0.00017574
chr3	29644254	29644654	401	*	5.11007	4.6029	5.48458	-0.748539	1.02944e-06	0.000175783
chr2	231877811	231878211	401	*	3.73625	2.58938	4.36702	-1.31639	1.03282e-06	0.000176225
chr1	219298776	219299176	401	*	6.62273	6.99016	6.12851	0.728762	1.03549e-06	0.000176419
chr1	2441725	2442125	401	*	4.54703	3.8512	5.01447	-0.952821	1.03552e-06	0.000176419
chr1	211917989	211918389	401	*	7.89299	8.08655	7.66937	0.359468	1.03655e-06	0.000176461
chr5	31036384	31036784	401	*	2.73367	0.898231	3.5159	-1.92543	1.04067e-06	0.000177029
chr5	18243823	18244223	401	*	3.5118	2.29625	4.16201	-1.42184	1.04621e-06	0.000177837
chr4	67198740	67199140	401	*	3.74636	2.81015	4.30942	-1.21763	1.05076e-06	0.000178344
chr16	547038	547438	401	*	5.71748	5.01687	6.18704	-0.966294	1.05078e-06	0.000178344
chr11	30741046	30741446	401	*	7.11395	6.49475	7.54581	-0.882423	1.0521e-06	0.00017843
chr1	47558556	47558956	401	*	4.3464	4.83026	3.61308	0.98935	1.05287e-06	0.00017843
chr7	98163883	98164283	401	*	7.75932	8.18437	7.15414	0.861369	1.05444e-06	0.000178561
chr9	67098685	67099085	401	*	3.55271	2.45362	4.16924	-1.32012	1.05799e-06	0.000179029
chr9	42121014	42121414	401	*	2.98438	1.73855	3.64278	-1.45051	1.0594e-06	0.000179133
chr15	75653477	75653877	401	*	4.6003	3.89657	5.07125	-0.962799	1.06132e-06	0.000179323
chr13	35478349	35478749	401	*	4.40938	5.00834	3.36653	1.25063	1.06393e-06	0.000179629
chr2	7915799	7916199	401	*	5.05824	5.56837	4.26194	1.09238	1.06601e-06	0.000179845
chr7	97078789	97079189	401	*	4.03622	3.31043	4.51683	-1.03262	1.06808e-06	0.00018006
chr2	176653847	176654247	401	*	6.72509	6.97302	6.42552	0.447438	1.06992e-06	0.000180235
chr1	63119549	63119949	401	*	6.34857	6.75608	5.77855	0.81251	1.0798e-06	0.000181764
chr4	29310214	29310614	401	*	2.83188	1.08889	3.59847	-1.80571	1.08142e-06	0.0001819
chr4	113502486	113502886	401	*	5.85795	6.27197	5.27501	0.830246	1.08225e-06	0.000181903
chr20	63266169	63266569	401	*	4.63599	4.00953	5.07134	-0.878409	1.08672e-06	0.000182518
chr9	108423415	108423815	401	*	3.39434	3.94974	2.47957	1.19239	1.09227e-06	0.000183315
chr6	137764500	137764900	401	*	7.76198	8.05855	7.38824	0.563574	1.09826e-06	0.000184112
chr5	93307549	93307949	401	*	5.13017	5.54393	4.54775	0.844965	1.09866e-06	0.000184112
chr21	29208602	29209002	401	*	7.20729	7.41132	6.96958	0.380428	1.10315e-06	0.000184658
chr13	31516995	31517395	401	*	6.63556	7.0078	6.13256	0.738923	1.10356e-06	0.000184658
chr3	156723286	156723686	401	*	5.77576	5.42349	6.05867	-0.552001	1.1068e-06	0.000185063
chr13	93249509	93249909	401	*	7.12563	7.34276	6.86994	0.400232	1.1093e-06	0.000185344
chr1	10714311	10714711	401	*	3.24365	2.32672	3.79983	-1.17454	1.11421e-06	0.000186026
chr10	51699698	51700098	401	*	7.9342	8.12322	7.71662	0.345282	1.1162e-06	0.00018622
chr3	30167605	30168005	401	*	3.6216	2.70646	4.17713	-1.19941	1.12145e-06	0.000186821
chr11	29894826	29895226	401	*	3.0999	1.6733	3.80299	-1.59553	1.12146e-06	0.000186821
chr17	16178844	16179244	401	*	5.09906	4.62254	5.45666	-0.699144	1.12555e-06	0.000187276
chr5	71939212	71939612	401	*	3.99495	3.31646	4.45457	-0.927394	1.12586e-06	0.000187276
chr6	138577422	138577822	401	*	4.38569	3.70106	4.8481	-0.942517	1.12803e-06	0.0001875
chr1	48960299	48960699	401	*	3.6811	2.65281	4.27538	-1.28534	1.1319e-06	0.000188003
chr1	51792864	51793264	401	*	5.09628	4.5955	5.46731	-0.743549	1.13407e-06	0.000188226
chr10	77049264	77049664	401	*	3.47744	2.36667	4.09752	-1.33169	1.14182e-06	0.00018935
chr20	36498619	36499019	401	*	3.92404	2.90249	4.51611	-1.26787	1.14253e-06	0.00018935
chr3	22372462	22372862	401	*	5.92695	6.20626	5.58025	0.516515	1.14439e-06	0.00018947
chr2	75340431	75340831	401	*	6.18725	6.61339	5.57981	0.870767	1.14493e-06	0.00018947
chrX	29687698	29688098	401	*	3.30684	2.16409	3.9364	-1.36512	1.14853e-06	0.000189925
chr9	26219966	26220366	401	*	2.15192	0.420657	2.91644	-1.74498	1.15084e-06	0.000190167
chr7	15398226	15398626	401	*	4.64916	5.26036	3.56743	1.31449	1.15347e-06	0.000190464
chr6	28863548	28863948	401	*	7.89503	8.05431	7.71596	0.309122	1.16059e-06	0.000191498
chr16	27080950	27081350	401	*	3.77733	3.09365	4.2393	-0.928467	1.1626e-06	0.00019169
chr2	227388695	227389095	401	*	6.89936	7.23872	6.45479	0.654243	1.16395e-06	0.000191761
chr3	138434381	138434781	401	*	7.85469	8.04044	7.64145	0.358542	1.16474e-06	0.000191761
chr18	28519907	28520307	401	*	2.96665	1.51245	3.67598	-1.66041	1.16689e-06	0.000191975
chr5	72517992	72518392	401	*	5.76566	4.46526	6.4383	-1.48462	1.17064e-06	0.000192451
chr9	88716671	88717071	401	*	3.87002	4.34486	3.15745	1.00847	1.17292e-06	0.000192686
chr7	3942763	3943163	401	*	4.49019	5.11242	3.37225	1.33992	1.17561e-06	0.000192987
chr3	14178464	14178864	401	*	9.44763	9.63865	9.2274	0.361756	1.17864e-06	0.000193343
chr10	18140207	18140607	401	*	7.37809	7.59646	7.12068	0.415997	1.18756e-06	0.000194665
chr6	66245161	66245561	401	*	2.5693	0.186499	3.4239	-2.22006	1.19479e-06	0.000195708
chr6	165091414	165091814	401	*	5.14667	5.60953	4.46102	0.928642	1.20782e-06	0.000197698
chr5	123807240	123807640	401	*	2.51218	0.901874	3.25416	-1.71039	1.21342e-06	0.00019847
chr4	24210470	24210870	401	*	8.86198	9.08895	8.59251	0.426755	1.21785e-06	0.000198983
chr7	140506741	140507141	401	*	5.54812	4.90694	5.99046	-0.906951	1.21832e-06	0.000198983
chr17	13958574	13958974	401	*	2.63138	3.27009	1.457	1.36073	1.24579e-06	0.000203322
chr17	21397475	21397875	401	*	7.91208	7.01633	8.46055	-1.15512	1.25018e-06	0.000203891
chr10	125333194	125333594	401	*	4.61773	3.64163	5.19463	-1.21964	1.25351e-06	0.000204286
chrX	74104395	74104795	401	*	3.891	2.96223	4.45142	-1.18756	1.25727e-06	0.00020475
chr13	23695861	23696261	401	*	6.32376	5.87769	6.66399	-0.656584	1.26138e-06	0.000205271
chrX	32744935	32745335	401	*	2.55831	1.38425	3.19692	-1.5038	1.26855e-06	0.000206288
chr15	58498819	58499219	401	*	5.65652	4.76846	6.20216	-1.15503	1.27366e-06	0.000206944
chrX	12005520	12005920	401	*	3.58854	2.67998	4.14169	-1.19603	1.27442e-06	0.000206944
chr1	206890277	206890677	401	*	7.68215	8.05357	7.18065	0.736517	1.27766e-06	0.000207322
chr9	95588798	95589198	401	*	4.43063	5.0223	3.41029	1.24783	1.28507e-06	0.000208271
chr2	173631020	173631420	401	*	5.42086	4.72445	5.88855	-0.978217	1.28536e-06	0.000208271
chr5	33715676	33716076	401	*	3.15333	2.15404	3.73806	-1.2667	1.29182e-06	0.000209168
chr7	47654135	47654535	401	*	6.22254	6.51492	5.85545	0.549106	1.29328e-06	0.000209254
chr1	76066404	76066804	401	*	4.0687	3.33281	4.55367	-1.01913	1.2963e-06	0.000209476
chr11	62480745	62481145	401	*	4.10273	3.2269	4.64381	-1.13603	1.29652e-06	0.000209476
chr13	91167962	91168362	401	*	3.14661	1.86139	3.81535	-1.44999	1.30095e-06	0.000209894
chr11	26025651	26026051	401	*	3.53009	2.47141	4.13409	-1.33293	1.30139e-06	0.000209894
chr6	66376002	66376402	401	*	2.76899	1.05272	3.53084	-1.79652	1.3019e-06	0.000209894
chr2	196242345	196242745	401	*	7.01745	7.27796	6.69931	0.484384	1.30428e-06	0.000210127
chr16	19701135	19701535	401	*	4.84122	4.3231	5.22164	-0.767297	1.30543e-06	0.000210163
chr18	43312887	43313287	401	*	6.52308	6.03908	6.88486	-0.726947	1.30759e-06	0.000210359
chr12	125797400	125797800	401	*	3.8724	1.95159	4.66807	-1.91707	1.30874e-06	0.000210394
chr9	29556365	29556765	401	*	5.75643	5.26885	6.1202	-0.720269	1.31465e-06	0.000211193
chr7	20798026	20798426	401	*	7.521	7.78332	7.20015	0.488717	1.31626e-06	0.000211301
chr22	21984841	21985241	401	*	4.57059	3.89056	5.03092	-0.918515	1.32103e-06	0.000211916
chr14	25412027	25412427	401	*	3.63623	2.91655	4.11418	-1.02272	1.32874e-06	0.000212948
chr12	114013482	114013882	401	*	4.78999	5.26454	4.07809	0.939154	1.33009e-06	0.000212948
chr12	47397638	47398038	401	*	5.99744	5.67611	6.26008	-0.491055	1.3303e-06	0.000212948
chr1	235908703	235909103	401	*	7.89766	8.10379	7.65708	0.379761	1.33494e-06	0.000213539
chr4	133239497	133239897	401	*	2.30616	0.788908	3.02919	-1.57686	1.34151e-06	0.000214411
chr15	36958605	36959005	401	*	4.65017	3.9917	5.10061	-0.954495	1.34286e-06	0.000214411
chr20	16692316	16692716	401	*	2.96164	1.93524	3.55529	-1.28189	1.34325e-06	0.000214411
chr12	126337566	126337966	401	*	5.28433	3.92376	5.9719	-1.53369	1.34718e-06	0.000214887
chr11	47234216	47234616	401	*	6.10867	5.7307	6.4079	-0.557611	1.34859e-06	0.000214959
chr14	58199754	58200154	401	*	8.79388	8.97279	8.58959	0.340248	1.35606e-06	0.000215996
chr16	87877813	87878213	401	*	3.57007	2.76224	4.08483	-1.0365	1.36811e-06	0.000217762
chr7	5248213	5248613	401	*	3.94044	3.01826	4.4985	-1.17634	1.3757e-06	0.000218705
chr4	2689966	2690366	401	*	3.73615	2.86809	4.27431	-1.12431	1.37597e-06	0.000218705
chr9	135023465	135023865	401	*	4.83135	4.14058	5.29651	-0.950581	1.39004e-06	0.000220701
chr6	105136694	105137094	401	*	8.19543	8.37479	7.99056	0.34457	1.39049e-06	0.000220701
chr8	141916856	141917256	401	*	4.31481	2.9573	5.00165	-1.50077	1.39983e-06	0.000221887
chr8	22737486	22737886	401	*	4.23399	4.75642	3.40679	1.08173	1.39994e-06	0.000221887
chr17	40239434	40239834	401	*	4.48835	3.51589	5.06401	-1.189	1.40666e-06	0.000222692
chr12	74449851	74450251	401	*	2.90316	1.46155	3.60966	-1.62493	1.40699e-06	0.000222692
chr5	28548833	28549233	401	*	4.65139	3.40231	5.31066	-1.44832	1.40834e-06	0.000222749
chrX	94961713	94962113	401	*	4.12963	4.65259	3.30108	1.10103	1.41129e-06	0.00022306
chr5	23631563	23631963	401	*	4.45321	2.87634	5.18855	-1.68036	1.41674e-06	0.000223763
chr6	70413124	70413524	401	*	8.87462	9.06043	8.6613	0.350522	1.42261e-06	0.000224533
chr3	9803210	9803610	401	*	3.18338	2.27803	3.73536	-1.18498	1.42386e-06	0.000224573
chr8	71111868	71112268	401	*	3.41385	2.2	4.06359	-1.41715	1.43662e-06	0.000226355
chr14	77186993	77187393	401	*	4.31792	3.50548	4.83452	-1.08484	1.43717e-06	0.000226355
chr4	120052853	120053253	401	*	7.83793	8.03515	7.60941	0.360012	1.44135e-06	0.000226854
chr8	1868160	1868560	401	*	3.75421	4.42937	2.44387	1.46932	1.44654e-06	0.000227513
chr6	170295663	170296063	401	*	6.28167	6.57129	5.91893	0.534537	1.45349e-06	0.000228447
chr6	72560949	72561349	401	*	3.96799	3.14285	4.48962	-1.06282	1.46356e-06	0.000229692
chr12	77189705	77190105	401	*	5.92543	5.35957	6.33082	-0.814155	1.46444e-06	0.000229692
chr4	182280424	182280824	401	*	4.71789	3.90902	5.23307	-1.07664	1.46448e-06	0.000229692
chr4	108650254	108650654	401	*	8.51912	8.73623	8.26345	0.399329	1.46581e-06	0.000229741
chr9	32926917	32927317	401	*	4.51132	5.0641	3.60377	1.19047	1.46723e-06	0.000229803
chr19	2507125	2507525	401	*	5.34673	4.70101	5.79121	-0.908196	1.47964e-06	0.000231573
chr1	156959410	156959810	401	*	3.80673	2.73292	4.41549	-1.25833	1.48058e-06	0.000231573
chr8	8701682	8702082	401	*	8.49132	8.75169	8.17338	0.489277	1.48257e-06	0.000231674
chr9	4099847	4100247	401	*	6.75365	7.12448	6.25324	0.716793	1.48328e-06	0.000231674
chr3	186815495	186815895	401	*	5.10802	5.42796	4.69629	0.61638	1.48519e-06	0.000231812
chr14	41476527	41476927	401	*	4.78974	3.94121	5.32047	-1.10929	1.49396e-06	0.000233018
chr4	84920580	84920980	401	*	6.47983	6.73704	6.16659	0.468437	1.49697e-06	0.000233326
chr5	17833404	17833804	401	*	4.46989	3.66916	4.98181	-1.07387	1.50073e-06	0.000233751
chr1	25727072	25727472	401	*	4.38943	3.54473	4.91867	-1.11841	1.50445e-06	0.000234168
chr21	20662525	20662925	401	*	3.95338	2.67845	4.61945	-1.44664	1.50986e-06	0.000234848
chr1	167467288	167467688	401	*	2.775	1.65308	3.39841	-1.33152	1.51313e-06	0.000235118
chr1	23651169	23651569	401	*	6.45162	6.03138	6.77666	-0.630041	1.51368e-06	0.000235118
chr5	19676889	19677289	401	*	3.8584	2.48227	4.54971	-1.51331	1.51572e-06	0.000235272
chr3	83438210	83438610	401	*	2.81047	0.832569	3.61464	-1.97839	1.52691e-06	0.000236845
chr2	217360822	217361222	401	*	5.67199	5.1706	6.04336	-0.735671	1.52806e-06	0.00023686
chrX	29903436	29903836	401	*	2.68569	1.1878	3.4046	-1.655	1.53025e-06	0.000237037
chr12	76113783	76114183	401	*	3.66372	2.38478	4.33085	-1.43472	1.53922e-06	0.000238263
chr7	143048848	143049248	401	*	3.96112	3.09853	4.4972	-1.14909	1.54729e-06	0.000239348
chr2	42493930	42494330	401	*	7.11411	7.32159	6.8717	0.390498	1.55244e-06	0.00023998
chr1	44637178	44637578	401	*	3.54543	2.73244	4.06226	-1.05075	1.55684e-06	0.000240494
chr4	111961806	111962206	401	*	2.88423	1.4263	3.59439	-1.62067	1.55954e-06	0.000240747
chr9	99184531	99184931	401	*	7.90625	8.12178	7.65277	0.397419	1.56604e-06	0.000241441
chr8	122885066	122885466	401	*	4.55369	3.67678	5.09517	-1.14307	1.56618e-06	0.000241441
chr17	2381037	2381437	401	*	4.40939	3.81633	4.82845	-0.834166	1.57448e-06	0.000242554
chr4	150379470	150379870	401	*	7.25913	7.49836	6.97219	0.43766	1.57899e-06	0.000243082
chr4	133163021	133163421	401	*	4.0277	4.88852	1.58493	2.22752	1.5807e-06	0.000243126
chr4	146051909	146052309	401	*	7.27279	7.52295	6.96996	0.457431	1.58143e-06	0.000243126
chr3	153372297	153372697	401	*	5.67634	6.07408	5.12537	0.786517	1.59704e-06	0.000245358
chr15	71921137	71921537	401	*	4.34021	3.67523	4.79365	-0.914518	1.60344e-06	0.000246173
chr7	101128072	101128472	401	*	6.42985	5.89865	6.81724	-0.758674	1.60861e-06	0.000246745
chr7	138161518	138161918	401	*	5.56281	5.15546	5.88012	-0.612064	1.60936e-06	0.000246745
chr21	35106619	35107019	401	*	2.89372	1.61158	3.56167	-1.47796	1.61217e-06	0.000247008
chr17	8470285	8470685	401	*	4.58921	3.95551	5.02802	-0.867832	1.61607e-06	0.000247438
chr4	7823285	7823685	401	*	5.11688	4.60769	5.49249	-0.746704	1.61777e-06	0.00024753
chr4	88456665	88457065	401	*	8.14277	8.33711	7.91812	0.363013	1.62785e-06	0.000248874
chrX	150438165	150438565	401	*	5.62158	5.98088	5.14203	0.704258	1.62877e-06	0.000248874
chr1	218439527	218439927	401	*	5.57771	5.10644	5.93235	-0.699859	1.63775e-06	0.000249926
chr5	179536666	179537066	401	*	3.73247	4.31926	2.727	1.26534	1.63787e-06	0.000249926
chr7	123355799	123356199	401	*	4.34808	3.55305	4.85769	-1.06527	1.64623e-06	0.000251032
chr20	55160087	55160487	401	*	6.48178	5.41084	7.08964	-1.28837	1.64969e-06	0.000251389
chr14	53534838	53535238	401	*	4.09874	4.6736	3.12861	1.21181	1.65469e-06	0.00025198
chr12	2932867	2933267	401	*	4.35377	3.68722	4.80793	-0.927765	1.65623e-06	0.000252044
chr21	39720372	39720772	401	*	5.59056	5.20658	5.89352	-0.553387	1.65913e-06	0.000252315
chr1	2494288	2494688	401	*	7.38806	7.70447	6.98218	0.605382	1.66547e-06	0.000253109
chr2	146324967	146325367	401	*	4.45933	4.96033	3.68537	1.00136	1.67433e-06	0.000254284
chr15	72740238	72740638	401	*	4.35095	5.01503	3.08366	1.45149	1.68288e-06	0.00025541
chr2	195531817	195532217	401	*	5.96389	6.32971	5.4726	0.703078	1.69119e-06	0.000256499
chr6	65978040	65978440	401	*	2.23053	0.437722	3.0057	-1.88317	1.69696e-06	0.0002572
chr2	30359889	30360289	401	*	5.41949	4.98415	5.75347	-0.671041	1.70637e-06	0.000258453
chr9	95429123	95429523	401	*	4.05309	4.58886	3.19135	1.11069	1.70776e-06	0.000258489
chr10	102310733	102311133	401	*	5.43219	4.94606	5.79515	-0.69374	1.71441e-06	0.000259322
chr15	37106649	37107049	401	*	4.68761	3.87138	5.20571	-1.10051	1.71791e-06	0.000259516
chr17	48571334	48571734	401	*	2.85983	1.38471	3.57379	-1.58769	1.718e-06	0.000259516
chr12	53757114	53757514	401	*	5.68764	5.27304	6.0093	-0.619581	1.72282e-06	0.00026007
chr10	113128904	113129304	401	*	4.45173	3.76676	4.91429	-0.94823	1.7322e-06	0.000261311
chr2	176136111	176136511	401	*	7.09162	7.34168	6.78895	0.461103	1.74152e-06	0.00026254
chr13	87042938	87043338	401	*	3.54853	2.33877	4.19714	-1.45696	1.75262e-06	0.000264037
chr16	54175463	54175863	401	*	3.91302	3.24671	4.36708	-0.894663	1.76148e-06	0.000265194
chr1	85048137	85048537	401	*	7.09148	7.38971	6.7151	0.564037	1.76677e-06	0.000265813
chr3	39644132	39644532	401	*	5.38271	5.80805	4.77694	0.877545	1.7722e-06	0.000266453
chr5	127088196	127088596	401	*	8.14587	8.34712	7.91193	0.38401	1.78028e-06	0.000267489
chr5	16983236	16983636	401	*	3.97317	3.17817	4.48277	-1.07179	1.78409e-06	0.000267883
chrX	135004059	135004459	401	*	8.11924	8.31784	7.88887	0.368024	1.80527e-06	0.000270882
chr17	14019583	14019983	401	*	5.88831	6.30927	5.29143	0.842427	1.8075e-06	0.000271036
chr14	104576624	104577024	401	*	4.81295	4.07827	5.29739	-0.970057	1.81268e-06	0.000271631
chr11	1442151	1442551	401	*	4.93369	4.47994	5.27835	-0.665126	1.814e-06	0.000271649
chr4	118743887	118744287	401	*	6.31642	6.02308	6.56007	-0.468204	1.81636e-06	0.000271822
chr9	102069948	102070348	401	*	3.26016	2.05117	3.90856	-1.39461	1.82013e-06	0.000272205
chr6	4371408	4371808	401	*	6.6649	6.22226	7.00314	-0.655581	1.82694e-06	0.000273006
chr2	228600274	228600674	401	*	8.07008	8.27867	7.82617	0.38301	1.82791e-06	0.000273006
chr16	1749689	1750089	401	*	6.31568	5.78645	6.70202	-0.759208	1.83417e-06	0.000273759
chr5	1783022	1783422	401	*	4.70581	3.98855	5.18271	-0.959074	1.83705e-06	0.000274008
chr4	83651792	83652192	401	*	5.75636	5.22039	6.14627	-0.777185	1.84147e-06	0.000274344
chr6	17354704	17355104	401	*	4.00625	3.16402	4.53454	-1.13202	1.84174e-06	0.000274344
chr8	117225067	117225467	401	*	6.54075	6.95426	5.95883	0.824765	1.84985e-06	0.000275369
chr8	82287069	82287469	401	*	4.68697	3.95343	5.17092	-1.01284	1.85946e-06	0.000276618
chr4	112309366	112309766	401	*	4.81396	4.25694	5.21482	-0.801181	1.86119e-06	0.000276692
chr14	99530002	99530402	401	*	7.3037	7.6722	6.80754	0.732093	1.87281e-06	0.000278061
chr11	65376952	65377352	401	*	3.9284	3.27145	4.37813	-0.90001	1.87286e-06	0.000278061
chr2	145221486	145221886	401	*	3.54219	4.19589	2.31383	1.38377	1.89066e-06	0.000280518
chr1	144947329	144947729	401	*	4.09967	3.43157	4.55455	-0.9291	1.8958e-06	0.000281096
chrX	23766714	23767114	401	*	4.03799	3.02903	4.62593	-1.21868	1.89792e-06	0.000281225
chr3	177827526	177827926	401	*	7.33752	7.6213	6.98389	0.531702	1.89925e-06	0.000281237
chr19	3080268	3080668	401	*	4.67861	3.99788	5.13924	-0.936535	1.90242e-06	0.00028152
chr6	113873202	113873602	401	*	3.74725	4.3278	2.76042	1.25489	1.90654e-06	0.000281945
chr4	102084002	102084402	401	*	5.14568	4.55642	5.56287	-0.839491	1.91559e-06	0.000283097
chr2	68157691	68158091	401	*	8.64246	8.83402	8.42151	0.351309	1.91703e-06	0.000283125
chr1	219422860	219423260	401	*	8.76301	8.96682	8.52559	0.380721	1.91941e-06	0.000283291
chr14	67221682	67222082	401	*	3.65357	2.81801	4.17927	-1.10628	1.92937e-06	0.000284573
chr14	25396148	25396548	401	*	5.38746	4.63195	5.88076	-1.02151	1.93144e-06	0.000284693
chr8	32166263	32166663	401	*	5.07202	4.43812	5.51091	-0.895079	1.94052e-06	0.000285844
chr9	131828229	131828629	401	*	2.83382	3.48475	1.61565	1.36219	1.95111e-06	0.000287036
chr6	898144	898544	401	*	4.90517	5.35897	4.23942	0.911137	1.95332e-06	0.000287036
chr8	36984819	36985219	401	*	5.01814	5.47277	4.35056	0.895884	1.95363e-06	0.000287036
chr20	46694559	46694959	401	*	4.64707	4.07291	5.05667	-0.808234	1.95479e-06	0.000287036
chr8	82574970	82575370	401	*	3.37056	1.18158	4.203	-2.07555	1.95499e-06	0.000287036
chrX	12984896	12985296	401	*	5.48606	5.86825	4.96462	0.755294	1.95678e-06	0.000287113
chr4	141220698	141221098	401	*	8.01658	8.22045	7.77908	0.371498	1.95869e-06	0.000287206
chr9	80842342	80842742	401	*	2.41569	3.13706	0.906237	1.65565	1.96625e-06	0.000288127
chr1	177969992	177970392	401	*	3.11273	1.88208	3.76705	-1.3925	1.98628e-06	0.000290872
chr2	168584100	168584500	401	*	7.98596	8.2156	7.71273	0.416517	1.99132e-06	0.000291421
chr1	117171858	117172258	401	*	5.68144	5.20575	6.03857	-0.706872	1.9987e-06	0.000292312
chr1	152752252	152752652	401	*	5.75395	4.86226	6.30092	-1.14589	2.00183e-06	0.000292579
chr5	122312006	122312406	401	*	7.68706	7.90476	7.43058	0.407858	2.00474e-06	0.000292814
chr18	44803044	44803444	401	*	4.73305	4.17687	5.13347	-0.815174	2.00707e-06	0.000292965
chr12	54147123	54147523	401	*	4.76628	4.04878	5.24329	-0.951122	2.02005e-06	0.000294511
chr22	19053139	19053539	401	*	2.73584	1.27388	3.44689	-1.5886	2.02028e-06	0.000294511
chr7	151660172	151660572	401	*	6.64672	6.91182	6.3217	0.489412	2.02791e-06	0.000295432
chr10	7767233	7767633	401	*	7.66561	7.96508	7.28725	0.561644	2.03757e-06	0.000296515
chr13	101718582	101718982	401	*	3.46839	2.60505	4.00476	-1.07897	2.03797e-06	0.000296515
chr17	80724822	80725222	401	*	5.31534	4.73115	5.72999	-0.800165	2.04717e-06	0.000297459
chr12	114367686	114368086	401	*	2.88543	3.47548	1.87005	1.30471	2.04738e-06	0.000297459
chr4	55125386	55125786	401	*	6.26957	6.61871	5.80801	0.675514	2.04873e-06	0.000297459
chr3	13354162	13354562	401	*	5.37483	4.93243	5.71293	-0.62841	2.04975e-06	0.000297459
chr7	74164971	74165371	401	*	3.99555	3.37298	4.42903	-0.878668	2.05279e-06	0.00029766
chr1	24601160	24601560	401	*	3.12705	2.01541	3.74739	-1.3466	2.05377e-06	0.00029766
chr3	30855370	30855770	401	*	4.6334	5.0324	4.07998	0.772989	2.05714e-06	0.000297956
chr5	3590960	3591360	401	*	5.19298	5.77981	4.18734	1.22447	2.0688e-06	0.000299452
chr7	142013123	142013523	401	*	5.30583	4.49627	5.82128	-1.0618	2.07146e-06	0.000299525
chr17	77613195	77613595	401	*	3.01089	1.94081	3.61847	-1.26766	2.07196e-06	0.000299525
chr1	236753515	236753915	401	*	3.48925	2.67646	4.00599	-1.06362	2.07811e-06	0.00030022
chr20	16846026	16846426	401	*	3.34984	1.89835	4.05856	-1.5654	2.09199e-06	0.000302032
chr17	64484192	64484592	401	*	3.83815	3.1325	4.30995	-0.940649	2.09384e-06	0.000302106
chr20	11766950	11767350	401	*	2.43881	1.20849	3.09304	-1.36985	2.09918e-06	0.000302682
chr12	77214174	77214574	401	*	3.3571	2.29489	3.96222	-1.26643	2.10274e-06	0.000303001
chr2	80126790	80127190	401	*	3.98208	2.89021	4.59641	-1.29114	2.11765e-06	0.000304625
chr2	227378411	227378811	401	*	4.94883	5.41747	4.2503	0.93594	2.11786e-06	0.000304625
chr18	6414397	6414797	401	*	7.19841	7.54691	6.73796	0.674539	2.11806e-06	0.000304625
chr10	89519368	89519768	401	*	5.58366	5.98653	5.02273	0.795948	2.129e-06	0.000306002
chr13	92838811	92839211	401	*	7.91125	8.14941	7.62586	0.43712	2.13312e-06	0.0003064
chr10	31157462	31157862	401	*	6.33178	5.8422	6.69665	-0.721176	2.1423e-06	0.000307521
chr10	117545231	117545631	401	*	6.75623	7.0325	6.41422	0.53613	2.14581e-06	0.00030783
chr8	134021354	134021754	401	*	6.34399	6.6381	5.97415	0.558018	2.14924e-06	0.000308125
chr6	117265400	117265800	401	*	7.18305	7.4332	6.88022	0.462222	2.1576e-06	0.000309127
chr21	46110346	46110746	401	*	5.2672	4.72098	5.66247	-0.767555	2.16303e-06	0.000309708
chr4	149145805	149146205	401	*	5.93634	5.24954	6.39972	-0.941378	2.17499e-06	0.000311161
chr2	80700955	80701355	401	*	2.73921	1.37293	3.42817	-1.56144	2.17918e-06	0.000311161
chr12	33587590	33587990	401	*	5.06646	4.31515	5.55799	-1.01464	2.18013e-06	0.000311161
chr13	43128661	43129061	401	*	5.05559	4.53169	5.4391	-0.760617	2.18137e-06	0.000311161
chr8	23791091	23791491	401	*	3.9175	4.4137	3.15509	1.00238	2.18144e-06	0.000311161
chr19	1396412	1396812	401	*	5.25971	4.75023	5.63547	-0.725499	2.18147e-06	0.000311161
chr2	83817516	83817916	401	*	3.02354	1.92508	3.63988	-1.27993	2.19953e-06	0.000313539
chr2	212912529	212912929	401	*	6.33522	6.60455	6.00378	0.489336	2.20737e-06	0.000314457
chr5	142974471	142974871	401	*	3.68711	2.55607	4.31323	-1.30075	2.20892e-06	0.000314479
chr16	84003017	84003417	401	*	3.71932	2.89192	4.24183	-1.10482	2.2177e-06	0.00031553
chr3	4597246	4597646	401	*	5.7009	6.17007	5.00118	0.957874	2.22039e-06	0.000315713
chr3	124858952	124859352	401	*	7.29353	7.055	7.49815	-0.384311	2.22393e-06	0.000316016
chr9	78566902	78567302	401	*	4.85767	4.20275	5.30645	-0.893075	2.23031e-06	0.000316724
chr7	142064925	142065325	401	*	4.03396	3.15433	4.57646	-1.11475	2.24206e-06	0.000318192
chr18	63775158	63775558	401	*	4.97637	4.36498	5.40445	-0.861449	2.24603e-06	0.000318554
chr14	38788034	38788434	401	*	2.81334	1.55278	3.47565	-1.41525	2.25413e-06	0.000319502
chr12	125289946	125290346	401	*	2.99476	1.60673	3.68889	-1.51383	2.25708e-06	0.000319718
chr13	29679635	29680035	401	*	5.88533	5.22834	6.33508	-0.899145	2.26323e-06	0.000320389
chr5	159992580	159992980	401	*	3.5582	4.06164	2.77832	1.00145	2.29798e-06	0.000324978
chr7	924672	925072	401	*	6.14379	5.67594	6.4965	-0.66777	2.29875e-06	0.000324978
chr6	148800423	148800823	401	*	4.25354	4.78922	3.39201	1.07968	2.29998e-06	0.000324978
chr6	68238079	68238479	401	*	3.22242	1.61291	3.96424	-1.62802	2.30559e-06	0.000325567
chr10	47384198	47384598	401	*	8.82584	8.99718	8.63137	0.3305	2.3144e-06	0.000326606
chr1	90400100	90400500	401	*	3.44302	3.9504	2.65348	1.02334	2.3179e-06	0.000326895
chr7	106620673	106621073	401	*	5.37695	5.79108	4.79381	0.805214	2.32648e-06	0.0003279
chr9	17894072	17894472	401	*	2.31033	3.01545	0.874858	1.5804	2.33408e-06	0.000328765
chr10	77383781	77384181	401	*	4.06461	3.33681	4.5461	-0.980673	2.34426e-06	0.000329993
chr2	113310008	113310408	401	*	5.61462	5.22138	5.9233	-0.588819	2.35415e-06	0.000331177
chr2	69164320	69164720	401	*	5.75357	5.19119	6.15717	-0.79754	2.36601e-06	0.000332638
chr12	57176822	57177222	401	*	7.03248	6.67503	7.31872	-0.539379	2.36871e-06	0.00033281
chr20	32255263	32255663	401	*	6.83043	6.50616	7.09502	-0.498978	2.3725e-06	0.000333002
chr6	41505024	41505424	401	*	6.96383	7.20538	6.67355	0.440512	2.37439e-06	0.000333002
chr20	16864007	16864407	401	*	3.17171	1.93731	3.82704	-1.38292	2.37451e-06	0.000333002
chr16	85347169	85347569	401	*	3.63506	2.89898	4.1201	-0.967872	2.38588e-06	0.000334263
chr3	134840348	134840748	401	*	4.34836	4.84862	3.57617	1.02223	2.38768e-06	0.000334263
chr3	25427995	25428395	401	*	7.5342	7.76821	7.25474	0.429015	2.38796e-06	0.000334263
chr2	143717557	143717957	401	*	5.11936	4.35878	5.61479	-1.01668	2.39657e-06	0.000335261
chr9	971995	972395	401	*	4.90576	5.28858	4.38314	0.721237	2.40562e-06	0.000336275
chr16	5065542	5065942	401	*	3.80411	3.07607	4.2857	-1.01048	2.4068e-06	0.000336275
chr3	148697787	148698187	401	*	7.58323	7.87867	7.21128	0.552747	2.41043e-06	0.000336572
chr3	55571895	55572295	401	*	3.50395	2.70263	4.01611	-0.997499	2.422e-06	0.000337978
chr1	19866786	19867186	401	*	6.93912	6.57515	7.22951	-0.543495	2.43043e-06	0.000338945
chr19	5081727	5082127	401	*	4.00776	3.20175	4.52179	-1.06442	2.4346e-06	0.000339316
chr3	165466829	165467229	401	*	2.68411	1.19317	3.40151	-1.61899	2.44849e-06	0.000340971
chr8	24726869	24727269	401	*	6.10276	5.60306	6.4732	-0.740438	2.45094e-06	0.000340971
chr16	88831833	88832233	401	*	5.28654	4.80145	5.64893	-0.668547	2.45102e-06	0.000340971
chr8	121479982	121480382	401	*	2.8518	3.50987	1.60721	1.38845	2.45844e-06	0.000341792
chr2	237559279	237559679	401	*	5.14669	4.37426	5.64705	-1.03828	2.46027e-06	0.000341836
chr2	228613180	228613580	401	*	8.66457	8.86673	8.42938	0.376053	2.46795e-06	0.000342692
chr14	99737461	99737861	401	*	7.19002	6.5306	7.6409	-0.904792	2.4709e-06	0.00034289
chr6	165181860	165182260	401	*	8.1512	8.41929	7.82165	0.493139	2.47702e-06	0.000343528
chr1	3956546	3956946	401	*	4.14973	3.09112	4.75371	-1.2536	2.50631e-06	0.000347376
chr4	118981815	118982215	401	*	8.00953	8.20375	7.78505	0.367612	2.52239e-06	0.00034939
chr1	54289767	54290167	401	*	5.83662	5.38688	6.17898	-0.664555	2.52791e-06	0.000349939
chr1	168136835	168137235	401	*	7.45104	7.66278	7.20279	0.400956	2.54265e-06	0.000351599
chr4	98557485	98557885	401	*	4.94232	5.3228	4.42408	0.771041	2.54302e-06	0.000351599
chr12	29245234	29245634	401	*	5.9638	6.35539	5.42462	0.75663	2.54567e-06	0.000351749
chr2	235838575	235838975	401	*	3.29989	2.27824	3.892	-1.21968	2.55251e-06	0.000352478
chr22	48456431	48456831	401	*	6.35944	5.58055	6.86246	-1.0239	2.56504e-06	0.000353991
chr14	48140802	48141202	401	*	3.76357	2.02244	4.52983	-1.77624	2.57328e-06	0.000354911
chr4	29326826	29327226	401	*	4.22233	2.55011	4.97613	-1.70348	2.58794e-06	0.000356659
chr7	805292	805692	401	*	3.186	2.25137	3.7485	-1.1959	2.59028e-06	0.000356659
chr10	22246734	22247134	401	*	8.44748	8.65296	8.2078	0.381916	2.59071e-06	0.000356659
chr17	48492517	48492917	401	*	6.58562	6.16976	6.90804	-0.606737	2.59543e-06	0.000357091
chr17	46812190	46812590	401	*	5.46608	4.87802	5.88266	-0.812966	2.59735e-06	0.000357137
chr5	18466079	18466479	401	*	4.33518	3.71348	4.76823	-0.866414	2.60119e-06	0.000357447
chr9	31542357	31542757	401	*	3.55369	2.17214	4.24629	-1.48009	2.6217e-06	0.000359935
chr17	31211597	31211997	401	*	2.96808	2.06354	3.51976	-1.12896	2.62249e-06	0.000359935
chr9	119006914	119007314	401	*	5.31351	5.61213	4.93649	0.567279	2.62835e-06	0.000360519
chr7	125877045	125877445	401	*	2.71906	0.853572	3.50614	-1.81568	2.63303e-06	0.000360941
chr17	47866783	47867183	401	*	3.54132	2.69414	4.07152	-1.1002	2.63584e-06	0.000361106
chr9	77735470	77735870	401	*	2.88236	1.52903	3.56818	-1.53058	2.64356e-06	0.000361945
chr21	18493455	18493855	401	*	5.8945	4.80014	6.50959	-1.29584	2.64834e-06	0.000362378
chr1	209653046	209653446	401	*	6.05499	6.41281	5.57806	0.68386	2.65118e-06	0.000362547
chr1	11331346	11331746	401	*	4.92569	4.19816	5.40706	-0.993606	2.6553e-06	0.00036289
chr4	10129691	10130091	401	*	5.86575	5.39405	6.22063	-0.694461	2.65866e-06	0.00036302
chr18	5895269	5895669	401	*	5.39054	5.82279	4.77051	0.836606	2.6608e-06	0.00036302
chrX	28586878	28587278	401	*	4.11704	3.24459	4.65685	-1.12639	2.66173e-06	0.00036302
chr7	116953326	116953726	401	*	8.31976	8.51381	8.09548	0.363645	2.6627e-06	0.00036302
chr16	85263118	85263518	401	*	4.55857	3.84623	5.03332	-0.983102	2.67338e-06	0.000364255
chr20	12201172	12201572	401	*	3.80096	2.74191	4.40507	-1.25966	2.67898e-06	0.000364798
chr1	203829257	203829657	401	*	4.85964	5.2406	4.34051	0.72068	2.68581e-06	0.000365507
chr1	240237285	240237685	401	*	4.98147	4.37782	5.40576	-0.851062	2.68987e-06	0.000365839
chr6	105526189	105526589	401	*	5.46501	5.80842	5.01344	0.639235	2.7267e-06	0.000370579
chr5	169648680	169649080	401	*	4.51974	3.61153	5.07276	-1.1407	2.72802e-06	0.000370579
chr3	176351417	176351817	401	*	6.54138	6.82647	6.18572	0.526199	2.7356e-06	0.000371385
chr16	48272871	48273271	401	*	2.95697	1.65428	3.63019	-1.35945	2.74496e-06	0.000372431
chrUn_GL000220v1	142680	143080	401	*	5.05097	4.03906	5.63988	-1.22689	2.7526e-06	0.000373243
chr5	1127860	1128260	401	*	4.81062	4.0583	5.30258	-1.01169	2.76245e-06	0.000374354
chr10	61867795	61868195	401	*	6.38015	5.63293	6.86995	-0.995485	2.77306e-06	0.000375472
chr10	117980194	117980594	401	*	7.50182	7.71505	7.25151	0.395583	2.77489e-06	0.000375472
chr16	81937660	81938060	401	*	3.51041	2.54184	4.08474	-1.19419	2.7757e-06	0.000375472
chr17	27609591	27609991	401	*	5.0417	4.52136	5.42331	-0.722912	2.79551e-06	0.000377915
chr1	181743844	181744244	401	*	4.88414	5.39137	4.09498	1.01136	2.79712e-06	0.000377915
chr5	128252757	128253157	401	*	6.88482	7.11303	6.61361	0.414201	2.80225e-06	0.000378382
chr13	67619694	67620094	401	*	2.80788	1.22848	3.54374	-1.59764	2.81922e-06	0.000380444
chr10	7818259	7818659	401	*	7.94556	8.14619	7.71246	0.363482	2.82312e-06	0.000380742
chr13	63938837	63939237	401	*	4.46323	3.26503	5.10864	-1.38702	2.83039e-06	0.000381494
chrX	9462914	9463314	401	*	7.59579	7.84153	7.29943	0.45174	2.84221e-06	0.000382793
chr5	115402886	115403286	401	*	5.47354	5.80569	5.04131	0.623321	2.84343e-06	0.000382793
chr4	52912628	52913028	401	*	4.83275	4.21657	5.26315	-0.890176	2.853e-06	0.000383852
chr13	50917562	50917962	401	*	4.49558	3.88566	4.92294	-0.85959	2.85687e-06	0.000384144
chr1	83845513	83845913	401	*	5.23148	5.61967	4.69875	0.765039	2.87545e-06	0.000386412
chr18	59760680	59761080	401	*	4.43935	4.94222	3.66084	0.990362	2.8808e-06	0.0003869
chr8	117447352	117447752	401	*	4.64823	3.89875	5.13899	-0.990283	2.88451e-06	0.000387168
chr18	21735563	21735963	401	*	4.33536	3.48137	4.86817	-1.07941	2.89109e-06	0.000387819
chr22	19695773	19696173	401	*	5.24991	4.61887	5.68745	-0.855778	2.89408e-06	0.000387989
chr1	16007070	16007470	401	*	4.76756	4.34621	5.09326	-0.626866	2.90257e-06	0.000388896
chr8	81721101	81721501	401	*	8.27255	8.4463	8.07497	0.322587	2.91818e-06	0.000390755
chr7	46162513	46162913	401	*	5.15864	4.62963	5.54486	-0.754368	2.92195e-06	0.000391028
chr13	80037472	80037872	401	*	8.16722	8.31401	8.00377	0.281436	2.92473e-06	0.000391167
chr8	10729976	10730376	401	*	6.38043	6.66822	6.02056	0.533236	2.93369e-06	0.000392133
chr7	14604610	14605010	401	*	4.69918	3.9637	5.18397	-0.984508	2.94577e-06	0.000393513
chr6	66605874	66606274	401	*	3.47549	1.13849	4.32515	-2.08908	2.9561e-06	0.000394659
chr2	74427544	74427944	401	*	5.56393	5.022	5.95696	-0.763278	2.96694e-06	0.000395871
chr9	126625994	126626394	401	*	5.7488	6.44427	4.3551	1.49774	2.97754e-06	0.000397051
chr13	63351417	63351817	401	*	3.07217	2.08489	3.65287	-1.20826	2.98433e-06	0.000397722
chr1	175023303	175023703	401	*	8.69659	8.87154	8.49747	0.324231	2.99506e-06	0.000398915
chr3	4584325	4584725	401	*	5.65735	6.07999	5.05706	0.851215	2.99856e-06	0.000399145
chr18	58975384	58975784	401	*	4.786	5.23515	4.13031	0.88689	3.00197e-06	0.000399364
chr13	98233787	98234187	401	*	5.27741	5.80553	4.43562	1.08871	3.00459e-06	0.000399476
chr6	119602432	119602832	401	*	7.91126	8.09145	7.7053	0.329907	3.01966e-06	0.000401179
chr20	53074966	53075366	401	*	4.19941	3.16766	4.79481	-1.262	3.02097e-06	0.000401179
chr19	31110346	31110746	401	*	5.90292	5.47646	6.23166	-0.604411	3.03023e-06	0.000402172
chr6	95087406	95087806	401	*	6.31556	5.96855	6.59508	-0.533954	3.03554e-06	0.000402639
chr22	21947499	21947899	401	*	6.68624	6.33063	6.9713	-0.517057	3.03748e-06	0.00040266
chr5	35146181	35146581	401	*	3.95477	3.07493	4.49734	-1.1287	3.04625e-06	0.000403585
chr20	12207851	12208251	401	*	3.05344	2.02266	3.64852	-1.20057	3.06059e-06	0.000405247
chr6	1804287	1804687	401	*	4.67098	3.06965	5.41119	-1.63425	3.08326e-06	0.000408008
chr16	65755284	65755684	401	*	2.96153	1.70068	3.62391	-1.43352	3.1029e-06	0.000410367
chr17	80783502	80783902	401	*	4.85468	3.97672	5.39656	-1.1199	3.10783e-06	0.000410777
chr6	70151615	70152015	401	*	4.53401	3.76748	5.03192	-1.01009	3.11126e-06	0.000410989
chr3	126677322	126677722	401	*	6.04023	5.65018	6.34695	-0.572516	3.11376e-06	0.000411049
chr21	37645961	37646361	401	*	3.85993	4.45547	2.82772	1.19136	3.11643e-06	0.000411049
chr1	24112480	24112880	401	*	7.36472	7.08731	7.59729	-0.416707	3.11718e-06	0.000411049
chr1	90725582	90725982	401	*	5.60874	5.93194	5.19156	0.600885	3.12299e-06	0.000411574
chr2	83850017	83850417	401	*	2.48868	0.356224	3.314	-2.02622	3.1441e-06	0.000414114
chr5	104023757	104024157	401	*	4.73929	5.26522	3.90316	1.08792	3.17394e-06	0.000417799
chr11	68820563	68820963	401	*	2.91459	1.84282	3.5227	-1.29174	3.18092e-06	0.000418473
chr6	66599509	66599909	401	*	3.25862	0.889374	4.11178	-2.08873	3.18968e-06	0.00041938
chr4	182286034	182286434	401	*	3.12949	2.16601	3.70206	-1.20585	3.19273e-06	0.000419536
chr5	168314874	168315274	401	*	8.0568	8.27506	7.79953	0.406419	3.2089e-06	0.000421415
chr1	118136458	118136858	401	*	7.60459	7.76788	7.42043	0.319448	3.212e-06	0.000421577
chr7	138876606	138877006	401	*	4.86669	4.24988	5.29739	-0.842779	3.21942e-06	0.000422304
chr10	87843071	87843471	401	*	4.17842	3.31646	4.71427	-1.09993	3.22133e-06	0.000422309
chr11	72732331	72732731	401	*	4.97179	4.01004	5.54378	-1.17576	3.2344e-06	0.000423776
chr6	146788103	146788503	401	*	3.28313	2.55564	3.76448	-1.0433	3.23709e-06	0.000423882
chr2	177692763	177693163	401	*	5.88122	6.25501	5.37538	0.735974	3.24666e-06	0.000424656
chr14	77903207	77903607	401	*	3.29567	2.35922	3.85881	-1.19424	3.24678e-06	0.000424656
chr21	20735955	20736355	401	*	3.07615	1.29593	3.84918	-1.77098	3.25351e-06	0.000425107
chr12	54005960	54006360	401	*	7.10103	6.80163	7.34885	-0.456304	3.25399e-06	0.000425107
chr21	37655567	37655967	401	*	5.12902	4.361	5.62755	-1.01086	3.25976e-06	0.000425614
chr4	133156028	133156428	401	*	4.0687	4.7677	2.65985	1.50158	3.27041e-06	0.000426757
chr11	113163371	113163771	401	*	4.04084	3.33376	4.51327	-0.972491	3.29496e-06	0.000429711
chr4	81225157	81225557	401	*	4.49307	4.93472	3.85337	0.85105	3.32012e-06	0.000432656
chr14	25406718	25407118	401	*	3.93337	3.28491	4.37914	-0.924359	3.32145e-06	0.000432656
chr4	12588568	12588968	401	*	3.88927	2.19892	4.64642	-1.69467	3.32331e-06	0.000432656
chr11	120940997	120941397	401	*	4.81135	3.73859	5.41978	-1.26024	3.36027e-06	0.000437216
chr19	44654387	44654787	401	*	5.46164	4.93044	5.84903	-0.729122	3.36738e-06	0.000437887
chr9	135463060	135463460	401	*	5.74308	5.16551	6.1544	-0.799605	3.38586e-06	0.000440037
chr1	93963652	93964052	401	*	7.81339	8.16535	7.34688	0.674004	3.38962e-06	0.000440272
chr10	17643743	17644143	401	*	8.36261	8.53064	8.1724	0.313945	3.39292e-06	0.000440418
chr4	96149915	96150315	401	*	2.68036	1.42809	3.34049	-1.46067	3.39466e-06	0.000440418
chr4	1231740	1232140	401	*	4.34958	3.75815	4.76784	-0.818147	3.40202e-06	0.000440866
chr20	55253744	55254144	401	*	4.30237	3.35768	4.86842	-1.14348	3.40203e-06	0.000440866
chr10	99233989	99234389	401	*	6.38011	6.67043	6.01627	0.528419	3.40632e-06	0.000441169
chr17	43019290	43019690	401	*	5.46535	4.98151	5.82703	-0.689954	3.41378e-06	0.000441813
chr9	85415053	85415453	401	*	5.43894	5.87825	4.80419	0.851206	3.41522e-06	0.000441813
chr22	29192515	29192915	401	*	3.54796	2.51394	4.14409	-1.23439	3.42571e-06	0.000442715
chr8	125289010	125289410	401	*	4.98304	5.47987	4.21911	1.01785	3.42612e-06	0.000442715
chr20	23245599	23245999	401	*	4.46418	3.99402	4.8182	-0.670377	3.43942e-06	0.000444166
chr8	2232029	2232429	401	*	3.52814	2.43646	4.14241	-1.25172	3.4413e-06	0.000444166
chr14	65258326	65258726	401	*	7.30523	7.55135	7.00831	0.447231	3.44592e-06	0.000444341
chr9	97525504	97525904	401	*	5.26313	4.39745	5.80038	-1.09862	3.4466e-06	0.000444341
chr5	61328201	61328601	401	*	8.56538	8.76161	8.33819	0.364512	3.45515e-06	0.000445188
chr1	231528426	231528826	401	*	8.87274	9.05223	8.66771	0.337431	3.45997e-06	0.000445555
chr8	32846607	32847007	401	*	3.15527	2.11848	3.75229	-1.19905	3.46796e-06	0.000446329
chr2	146312910	146313310	401	*	6.64396	6.95506	6.24679	0.577654	3.47173e-06	0.000446559
chr17	82589208	82589608	401	*	5.67598	5.28008	5.9863	-0.585446	3.47409e-06	0.000446608
chr10	70847619	70848019	401	*	5.28831	4.80186	5.65145	-0.707167	3.4785e-06	0.000446918
chr10	125285396	125285796	401	*	3.75299	2.94593	4.26745	-1.01869	3.48225e-06	0.000447146
chr18	11310473	11310873	401	*	4.62898	4.07587	5.02783	-0.765951	3.50409e-06	0.000449694
chr1	7051110	7051510	401	*	3.05798	2.05649	3.64345	-1.21506	3.51432e-06	0.00045075
chr12	124543206	124543606	401	*	5.45923	4.9995	5.80732	-0.651027	3.52935e-06	0.00045242
chr11	120013234	120013634	401	*	5.39416	4.99082	5.70902	-0.60027	3.54316e-06	0.000453931
chr18	27750055	27750455	401	*	4.61673	3.84031	5.11875	-1.01132	3.54573e-06	0.000454003
chr5	98349279	98349679	401	*	6.27038	5.80289	6.62289	-0.68488	3.55235e-06	0.000454592
chrX	34338190	34338590	401	*	2.84915	1.75883	3.46301	-1.31004	3.55978e-06	0.000455284
chr5	168366138	168366538	401	*	7.76108	8.08508	7.34258	0.616189	3.56518e-06	0.000455716
chr15	66774305	66774705	401	*	6.57593	6.26058	6.83456	-0.465922	3.56818e-06	0.00045584
chr19	49802299	49802699	401	*	6.80932	6.35058	7.15684	-0.649709	3.57525e-06	0.000456485
chr5	171924540	171924940	401	*	3.38595	3.99004	2.32701	1.23497	3.58268e-06	0.000457158
chr20	32980041	32980441	401	*	2.87671	1.77687	3.49348	-1.26254	3.58458e-06	0.000457158
chr4	26953369	26953769	401	*	4.18083	4.61459	3.55768	0.881997	3.6015e-06	0.00045905
chr11	22460909	22461309	401	*	4.78961	3.96878	5.30954	-1.0595	3.60349e-06	0.00045905
chr18	62611948	62612348	401	*	5.87208	5.31712	6.27188	-0.773221	3.61764e-06	0.000460592
chr8	141384589	141384989	401	*	5.33092	4.90425	5.65979	-0.624918	3.62147e-06	0.000460818
chr1	71047588	71047988	401	*	6.19411	6.46232	5.86439	0.480329	3.62552e-06	0.000461074
chr4	185800212	185800612	401	*	5.48231	4.58258	6.03224	-1.11547	3.63882e-06	0.000462504
chr4	108168112	108168512	401	*	6.52207	6.81378	6.15602	0.541748	3.65162e-06	0.000463695
chr6	47672910	47673310	401	*	4.54279	3.89735	4.98714	-0.896956	3.65231e-06	0.000463695
chr17	40212927	40213327	401	*	3.36045	2.53665	3.88156	-1.09026	3.65921e-06	0.000464309
chr11	48524629	48525029	401	*	4.49317	3.29944	5.13733	-1.32941	3.69362e-06	0.000468412
chr18	61163805	61164205	401	*	4.0785	2.91716	4.71347	-1.34559	3.70199e-06	0.000469208
chr4	83757014	83757414	401	*	3.24724	2.07104	3.88646	-1.32364	3.70442e-06	0.000469253
chr5	148205086	148205486	401	*	6.58563	7.01522	5.97112	0.842872	3.70906e-06	0.000469394
chr1	75035522	75035922	401	*	3.37508	2.56776	3.88964	-1.09844	3.70971e-06	0.000469394
chr11	111833596	111833996	401	*	3.70867	2.86836	4.23622	-1.07074	3.71798e-06	0.000470177
chr9	124008390	124008790	401	*	5.37119	5.74015	4.87418	0.676105	3.72437e-06	0.000470721
chr4	184851037	184851437	401	*	4.24284	4.70756	3.55307	0.932556	3.738e-06	0.000472179
chr12	64523751	64524151	401	*	5.57094	5.04766	5.95411	-0.740774	3.74013e-06	0.000472183
chr15	80770323	80770723	401	*	2.73191	1.5493	3.37294	-1.30888	3.74428e-06	0.000472442
chr12	53820498	53820898	401	*	6.06011	5.4591	6.48311	-0.819629	3.75383e-06	0.000473382
chr4	132180063	132180463	401	*	4.42214	3.18343	5.07864	-1.38756	3.75956e-06	0.000473727
chr10	104353482	104353882	401	*	8.3437	8.5272	8.1334	0.345461	3.76078e-06	0.000473727
chr2	31526899	31527299	401	*	5.14383	5.7622	4.0387	1.28049	3.76787e-06	0.000474356
chr19	41799519	41799919	401	*	2.68683	1.30381	3.37977	-1.47164	3.7762e-06	0.000475139
chr20	12047850	12048250	401	*	4.78475	3.90334	5.32792	-1.11166	3.80255e-06	0.000478188
chr20	23291458	23291858	401	*	3.46566	2.36233	4.08348	-1.29359	3.80812e-06	0.00047862
chr7	120187141	120187541	401	*	3.77626	2.96146	4.29381	-1.06019	3.8242e-06	0.000480374
chr2	167509542	167509942	401	*	4.08197	3.31324	4.5808	-1.01183	3.88066e-06	0.000486929
chr8	68970627	68971027	401	*	5.77753	5.37843	6.0898	-0.574614	3.88072e-06	0.000486929
chrX	1807297	1807697	401	*	4.70853	4.06555	5.15172	-0.887251	3.88981e-06	0.000487798
chr13	83449655	83450055	401	*	4.64828	4.04867	5.07058	-0.839326	3.89982e-06	0.000488782
chr9	31030742	31031142	401	*	4.65247	3.87234	5.15601	-0.992043	3.90625e-06	0.000489316
chr6	152068654	152069054	401	*	3.23655	3.95993	1.71768	1.61161	3.93067e-06	0.000492101
chr7	26151940	26152340	401	*	6.85066	7.08513	6.57054	0.436659	3.93925e-06	0.000492901
chr4	12360388	12360788	401	*	4.72315	3.6683	5.32595	-1.24854	3.94425e-06	0.000493252
chr14	56118203	56118603	401	*	8.01448	8.25146	7.73077	0.439722	3.97602e-06	0.00049695
chr8	69619934	69620334	401	*	5.0877	4.56228	5.47202	-0.736506	3.98101e-06	0.000497298
chr11	57255555	57255955	401	*	5.15671	4.62698	5.54332	-0.769278	3.99372e-06	0.000498198
chr6	84744262	84744662	401	*	3.15025	3.72868	2.1697	1.17852	3.99487e-06	0.000498198
chr10	129023039	129023439	401	*	3.82407	3.04272	4.32811	-1.01151	3.99595e-06	0.000498198
chr2	216552116	216552516	401	*	6.24496	5.83017	6.56674	-0.595281	3.99707e-06	0.000498198
chr1	210233156	210233556	401	*	7.23572	7.48652	6.93196	0.46469	4.01951e-06	0.000500718
chr11	43837909	43838309	401	*	4.64825	4.12662	5.03054	-0.742923	4.03267e-06	0.00050208
chr1	180505986	180506386	401	*	5.84385	6.26644	5.24366	0.844765	4.04021e-06	0.000502741
chr21	39726174	39726574	401	*	3.32723	2.49992	3.84971	-1.00695	4.04645e-06	0.000503239
chr5	82405622	82406022	401	*	8.40326	8.62558	8.14032	0.411141	4.09828e-06	0.000509404
chr11	11979707	11980107	401	*	5.73972	5.38055	6.02706	-0.533861	4.10205e-06	0.000509591
chr9	13660931	13661331	401	*	3.17458	3.72278	2.27957	1.15678	4.1082e-06	0.000510073
chr3	161413122	161413522	401	*	6.15898	6.43498	5.81737	0.497039	4.12176e-06	0.000511476
chr3	1987990	1988390	401	*	3.06069	1.62865	3.76503	-1.5223	4.12836e-06	0.000512013
chr10	110764904	110765304	401	*	3.39927	2.55962	3.92657	-1.11613	4.13082e-06	0.000512035
chr19	14375583	14375983	401	*	5.7542	5.24054	6.13222	-0.717447	4.13499e-06	0.000512052
chr5	167763810	167764210	401	*	6.66935	7.0553	6.14086	0.742067	4.1355e-06	0.000512052
chr5	93871033	93871433	401	*	2.95586	3.58841	1.80288	1.26811	4.14262e-06	0.000512651
chr15	68517399	68517799	401	*	5.91595	5.45045	6.26734	-0.669185	4.16575e-06	0.00051523
chr12	114264924	114265324	401	*	4.07926	4.56929	3.3315	0.991199	4.18342e-06	0.000517117
chr16	1125463	1125863	401	*	5.6604	5.19334	6.01267	-0.667935	4.18559e-06	0.000517117
chr7	77217777	77218177	401	*	3.80634	3.06875	4.29203	-0.939081	4.2043e-06	0.000519144
chr22	45448380	45448780	401	*	4.71807	3.67627	5.3167	-1.2307	4.2154e-06	0.000519898
chr4	19748833	19749233	401	*	5.57789	6.03146	4.91262	0.913988	4.21574e-06	0.000519898
chr10	819360	819760	401	*	4.85975	4.24442	5.28974	-0.871678	4.21733e-06	0.000519898
chrX	471311	471711	401	*	3.39871	2.29416	4.0169	-1.27196	4.22552e-06	0.000520622
chr6	142918362	142918762	401	*	4.7901	4.23214	5.19145	-0.801573	4.22857e-06	0.000520713
chr2	8415493	8415893	401	*	5.07423	5.48662	4.49455	0.796054	4.23787e-06	0.000521549
chr6	35385631	35386031	401	*	3.9506	3.23999	4.42458	-0.970905	4.23999e-06	0.000521549
chr16	30777965	30778365	401	*	5.69697	5.27925	6.02051	-0.58404	4.25073e-06	0.000522585
chr5	132823054	132823454	401	*	6.37809	6.04299	6.64985	-0.495753	4.27024e-06	0.000524696
chr17	80526958	80527358	401	*	3.89347	3.22071	4.35048	-0.890511	4.29455e-06	0.000527396
chrX	140503841	140504241	401	*	6.64031	6.91764	6.29667	0.502432	4.31592e-06	0.000529731
chr15	58551892	58552292	401	*	6.85374	6.47197	7.15534	-0.558211	4.31955e-06	0.000529889
chr3	160109382	160109782	401	*	2.69109	3.44787	1.00274	1.70981	4.32811e-06	0.000530649
chr9	66655580	66655980	401	*	2.35794	1.08714	3.02294	-1.40957	4.33809e-06	0.000531583
chr5	104016661	104017061	401	*	6.4184	6.7405	6.00306	0.59875	4.34273e-06	0.000531846
chr20	12177687	12178087	401	*	3.83112	2.47761	4.51699	-1.45355	4.34495e-06	0.000531846
chr1	46697154	46697554	401	*	4.40653	4.93693	3.55884	1.06699	4.35087e-06	0.000532281
chr5	168978113	168978513	401	*	6.89232	7.16786	6.55142	0.506577	4.35518e-06	0.000532518
chr7	47008452	47008852	401	*	4.01306	3.15553	4.54722	-1.11533	4.36915e-06	0.000533938
chr17	81210894	81211294	401	*	4.97374	4.23421	5.46026	-0.968852	4.37194e-06	0.000533988
chr1	3671773	3672173	401	*	5.7897	5.28182	6.1646	-0.723616	4.38403e-06	0.000535174
chr7	157032879	157033279	401	*	4.48268	3.97697	4.85639	-0.739388	4.3905e-06	0.000535674
chr13	24381887	24382287	401	*	4.38656	3.64907	4.87221	-0.979862	4.41801e-06	0.000538739
chr4	71287282	71287682	401	*	3.76187	4.28596	2.93046	1.08309	4.43007e-06	0.000539917
chr12	77388791	77389191	401	*	2.97682	1.82755	3.60829	-1.30796	4.45763e-06	0.000542983
chr18	35635171	35635571	401	*	5.90409	5.43827	6.25566	-0.686385	4.47027e-06	0.000544228
chr9	78539834	78540234	401	*	4.02779	3.26394	4.52458	-1.00905	4.47731e-06	0.000544767
chr14	81246540	81246940	401	*	7.47284	7.84372	6.97233	0.70535	4.48246e-06	0.000544767
chr8	96004269	96004669	401	*	4.68559	4.01412	5.14202	-0.904981	4.4834e-06	0.000544767
chr13	113372959	113373359	401	*	5.7403	5.36151	6.04003	-0.554514	4.48495e-06	0.000544767
chr12	8788843	8789243	401	*	3.60921	4.13156	2.78224	1.09977	4.48889e-06	0.000544767
chr7	743307	743707	401	*	4.76381	4.0563	5.23642	-0.949364	4.48921e-06	0.000544767
chr1	168079688	168080088	401	*	6.25717	5.93804	6.51834	-0.476178	4.50437e-06	0.000546145
chr11	29534843	29535243	401	*	7.01218	6.64916	7.30197	-0.530595	4.50542e-06	0.000546145
chr6	7332068	7332468	401	*	4.27557	3.52573	4.76648	-1.00946	4.53911e-06	0.000549931
chr16	76670451	76670851	401	*	4.85602	4.10898	5.34574	-0.971858	4.54153e-06	0.000549931
chr17	32943547	32943947	401	*	4.89635	4.17987	5.37291	-0.943013	4.55159e-06	0.000550852
chr8	82769567	82769967	401	*	3.50789	2.33084	4.14735	-1.33081	4.55585e-06	0.000551072
chr1	80047770	80048170	401	*	3.34058	1.22759	4.16338	-1.90012	4.56175e-06	0.000551489
chr10	74292834	74293234	401	*	4.14648	3.419	4.62783	-0.926175	4.56613e-06	0.000551722
chr4	168797169	168797569	401	*	6.5855	6.91974	6.1497	0.618413	4.58008e-06	0.000553112
chr12	59699594	59699994	401	*	5.65126	6.01519	5.16339	0.698398	4.59527e-06	0.000554649
chr1	198465494	198465894	401	*	6.57189	6.85035	6.22652	0.497971	4.62723e-06	0.000558124
chr6	170224709	170225109	401	*	5.23469	4.49462	5.72144	-0.972	4.62902e-06	0.000558124
chr2	57434790	57435190	401	*	3.37698	2.0853	4.04739	-1.45629	4.6345e-06	0.000558282
chr4	83543664	83544064	401	*	4.67989	3.89636	5.18482	-1.03707	4.63529e-06	0.000558282
chr10	121595199	121595599	401	*	4.71291	5.26149	3.81687	1.11256	4.63935e-06	0.000558473
chr1	180131493	180131893	401	*	6.94199	7.27577	6.507	0.621611	4.65775e-06	0.000560388
chr16	20952710	20953110	401	*	4.68302	5.28581	3.62819	1.22706	4.66849e-06	0.000561381
chr17	72297331	72297731	401	*	6.83625	7.06408	6.56558	0.421654	4.68019e-06	0.000562487
chr7	31796378	31796778	401	*	3.05473	3.66827	1.9654	1.21771	4.70344e-06	0.00056498
chr19	34481346	34481746	401	*	8.48224	8.63404	8.31257	0.296003	4.70705e-06	0.000565111
chr5	154628002	154628402	401	*	5.9103	6.23478	5.491	0.611322	4.71679e-06	0.00056598
chr13	114105510	114105910	401	*	4.24739	3.38656	4.7828	-1.07449	4.72659e-06	0.000566853
chr1	206350828	206351228	401	*	5.40673	4.93024	5.7643	-0.691225	4.74892e-06	0.000569228
chr7	391395	391795	401	*	2.56289	1.24171	3.24078	-1.31819	4.76107e-06	0.000570382
chr8	133964347	133964747	401	*	6.1958	6.55168	5.72235	0.674889	4.80338e-06	0.000575144
chr12	89433611	89434011	401	*	4.93797	4.22231	5.41417	-0.958105	4.81302e-06	0.000575992
chr14	28671403	28671803	401	*	3.35657	2.17373	3.99767	-1.36608	4.83059e-06	0.000577787
chr22	20174962	20175362	401	*	3.75239	2.93224	4.27205	-0.986606	4.84649e-06	0.000579136
chr2	101406843	101407243	401	*	5.95207	5.52605	6.28055	-0.626842	4.84766e-06	0.000579136
chr3	132509095	132509495	401	*	3.24056	2.2933	3.80751	-1.18813	4.84957e-06	0.000579136
chr8	97899721	97900121	401	*	4.81095	4.19001	5.24364	-0.832533	4.85523e-06	0.000579504
chr11	30984357	30984757	401	*	5.77399	5.04402	6.25641	-0.969278	4.8587e-06	0.000579612
chr17	38777845	38778245	401	*	5.73619	4.95682	6.23942	-1.0019	4.87639e-06	0.000581133
chr4	111943719	111944119	401	*	3.61743	2.64089	4.19449	-1.17553	4.87662e-06	0.000581133
chr19	42229740	42230140	401	*	5.52238	5.0818	5.85942	-0.626318	4.89182e-06	0.000582511
chr2	44974036	44974436	401	*	5.32292	4.91349	5.64147	-0.611449	4.89335e-06	0.000582511
chr1	205477907	205478307	401	*	5.71259	6.01308	5.33258	0.567835	4.89664e-06	0.000582594
chr20	4944508	4944908	401	*	5.05478	4.60334	5.39812	-0.68322	4.90143e-06	0.000582856
chr6	21593457	21593857	401	*	8.3937	8.58149	8.17777	0.349769	4.91269e-06	0.000583857
chr19	32309900	32310300	401	*	2.59727	1.13606	3.30816	-1.46839	4.91503e-06	0.000583857
chr11	15938090	15938490	401	*	7.14008	7.71978	6.15573	1.1724	4.9182e-06	0.000583926
chr18	31463578	31463978	401	*	3.59874	2.59026	4.18652	-1.19135	4.9262e-06	0.000584311
chr21	46022470	46022870	401	*	4.76628	4.0131	5.25861	-0.958508	4.92664e-06	0.000584311
chr2	199922837	199923237	401	*	4.07515	4.54684	3.36973	0.870069	4.94359e-06	0.000586013
chr16	49986294	49986694	401	*	5.24833	4.53482	5.72358	-0.935317	4.95154e-06	0.000586354
chr4	100590289	100590689	401	*	3.65687	2.88442	4.15724	-1.01961	4.95348e-06	0.000586354
chr1	11078673	11079073	401	*	5.26358	4.46939	5.77286	-1.02642	4.95427e-06	0.000586354
chr4	23485145	23485545	401	*	3.84652	2.76023	4.45914	-1.27357	4.96757e-06	0.000587619
chr22	49790976	49791376	401	*	5.75522	5.14918	6.18068	-0.827701	4.97467e-06	0.000588149
chr15	58433811	58434211	401	*	3.25795	2.54228	3.73415	-0.97186	4.99342e-06	0.000590056
chr12	104673590	104673990	401	*	6.03743	5.40656	6.47489	-0.865716	4.99986e-06	0.000590508
chr14	44564879	44565279	401	*	2.64419	1.22808	3.34488	-1.44721	5.01337e-06	0.000591794
chr7	79702129	79702529	401	*	4.42818	4.90126	3.71963	0.940598	5.0205e-06	0.000592325
chr11	14386921	14387321	401	*	4.34189	3.73885	4.76588	-0.830906	5.02794e-06	0.000592891
chr19	45568792	45569192	401	*	7.55059	7.16435	7.85496	-0.560287	5.03716e-06	0.000593668
chr1	59565506	59565906	401	*	4.76079	5.24346	4.03026	0.966005	5.04082e-06	0.000593789
chr17	16453231	16453631	401	*	6.85472	6.63566	7.04486	-0.364273	5.05595e-06	0.00059526
chr8	41235944	41236344	401	*	5.685	5.0574	6.1209	-0.850829	5.06675e-06	0.000596219
chr12	111277604	111278004	401	*	2.94066	2.06687	3.48097	-1.11368	5.08339e-06	0.000597865
chr13	30165847	30166247	401	*	4.04193	3.13283	4.59528	-1.12265	5.08734e-06	0.000598018
chr20	54029217	54029617	401	*	3.47161	2.51557	4.04162	-1.1492	5.09278e-06	0.000598345
chr8	2118981	2119381	401	*	2.25042	0.534557	3.0122	-1.62021	5.09939e-06	0.000598809
chr15	50627392	50627792	401	*	4.30197	3.71135	4.71983	-0.809297	5.12176e-06	0.000601122
chr7	51040811	51041211	401	*	4.82722	5.29335	4.1343	0.947724	5.12779e-06	0.000601517
chr8	73093051	73093451	401	*	5.39348	5.67102	5.04951	0.498095	5.14962e-06	0.000603763
chr8	32739570	32739970	401	*	4.42154	4.89472	3.71274	0.930539	5.15954e-06	0.000604611
chr10	69048069	69048469	401	*	6.65655	6.30974	6.93595	-0.50717	5.16746e-06	0.000605005
chr11	113663994	113664394	401	*	6.27488	5.64444	6.71213	-0.855268	5.17089e-06	0.000605005
chr1	98210041	98210441	401	*	4.15863	3.15601	4.74446	-1.16992	5.17096e-06	0.000605005
chr4	41572735	41573135	401	*	4.16869	3.4448	4.64848	-0.962759	5.17574e-06	0.00060525
chr18	31931765	31932165	401	*	3.77701	4.33537	2.85398	1.163	5.18272e-06	0.000605751
chr8	66139018	66139418	401	*	4.1584	3.62822	4.54524	-0.793636	5.18955e-06	0.000606235
chr15	89276444	89276844	401	*	3.29511	3.98958	1.90564	1.4414	5.20011e-06	0.000607153
chr4	105351128	105351528	401	*	5.64854	6.01982	5.1473	0.728403	5.22653e-06	0.000609922
chr20	49490773	49491173	401	*	3.25237	2.31101	3.81725	-1.12212	5.24042e-06	0.000611227
chr17	48582041	48582441	401	*	4.37783	3.50671	4.91714	-1.09171	5.24344e-06	0.000611262
chr5	132136916	132137316	401	*	7.23387	7.44308	6.9891	0.386145	5.26653e-06	0.000613637
chr6	107679460	107679860	401	*	5.52802	5.07726	5.87096	-0.665984	5.29276e-06	0.000616374
chr21	43634657	43635057	401	*	5.01383	4.2587	5.50697	-0.974374	5.3136e-06	0.000618236
chr15	37079718	37080118	401	*	5.01055	4.43019	5.42328	-0.831239	5.31424e-06	0.000618236
chr2	3642127	3642527	401	*	4.86833	4.2243	5.31202	-0.892903	5.32542e-06	0.000619217
chr10	78311425	78311825	401	*	4.13548	3.5233	4.56393	-0.832393	5.32975e-06	0.000619401
chr3	19146736	19147136	401	*	6.84696	7.13176	6.49176	0.519087	5.3464e-06	0.000621015
chr17	81884465	81884865	401	*	5.39898	4.8002	5.82088	-0.808724	5.36003e-06	0.000622277
chr9	123868000	123868400	401	*	3.81263	4.27952	3.11799	0.98967	5.3666e-06	0.000622673
chr11	75461326	75461726	401	*	3.05242	2.15984	3.59973	-1.06382	5.36897e-06	0.000622673
chr14	68774681	68775081	401	*	7.26778	6.79598	7.62272	-0.670814	5.3721e-06	0.000622716
chr9	91972258	91972658	401	*	3.27853	2.30215	3.85553	-1.1336	5.38929e-06	0.000624387
chr17	14029870	14030270	401	*	3.26774	3.9114	2.0758	1.40688	5.40155e-06	0.000625486
chr3	33061781	33062181	401	*	6.11221	5.73265	6.41242	-0.568358	5.40884e-06	0.000626008
chr2	240718552	240718952	401	*	2.76688	1.76017	3.35407	-1.15067	5.41239e-06	0.000626097
chr1	59978061	59978461	401	*	4.81927	5.2656	4.1696	0.868849	5.42068e-06	0.000626734
chr9	87112712	87113112	401	*	5.89074	5.35795	6.27897	-0.74366	5.43738e-06	0.000628342
chr12	67539864	67540264	401	*	5.77456	5.28105	6.1416	-0.705003	5.48572e-06	0.000633604
chr13	63848240	63848640	401	*	2.59046	1.33243	3.2521	-1.3504	5.48945e-06	0.000633709
chrX	27680730	27681130	401	*	2.87188	1.75127	3.49491	-1.30324	5.49543e-06	0.000634074
chr6	121755654	121756054	401	*	4.81764	5.29451	4.10045	0.961756	5.53189e-06	0.000637743
chr4	171847726	171848126	401	*	2.32439	1.04832	2.99077	-1.41248	5.53289e-06	0.000637743
chr2	25972059	25972459	401	*	4.59015	4.08787	4.96201	-0.698447	5.54317e-06	0.000638601
chr12	125786098	125786498	401	*	3.21473	1.86262	3.90025	-1.41535	5.54969e-06	0.000639026
chr17	32503346	32503746	401	*	4.28899	3.65812	4.72644	-0.833015	5.57534e-06	0.000641651
chr2	176669002	176669402	401	*	7.04782	7.40475	6.57249	0.677504	5.59074e-06	0.00064304
chr3	52986040	52986440	401	*	5.33946	4.80043	5.73096	-0.746521	5.59554e-06	0.00064304
chr6	163413856	163414256	401	*	9.03514	9.25274	8.7788	0.401163	5.59717e-06	0.00064304
chr5	169267990	169268390	401	*	3.86244	4.41642	2.95157	1.10915	5.60008e-06	0.00064304
chr6	66226084	66226484	401	*	2.7212	1.33008	3.41607	-1.42569	5.60168e-06	0.00064304
chr1	156141407	156141807	401	*	6.25984	5.72916	6.64695	-0.739511	5.62563e-06	0.00064546
chr11	8777924	8778324	401	*	5.60528	5.11432	5.97091	-0.706851	5.64425e-06	0.000647267
chr11	118900343	118900743	401	*	3.65957	2.86667	4.16832	-0.977798	5.65301e-06	0.000647942
chr10	121307598	121307998	401	*	2.81587	3.46945	1.58794	1.32904	5.67343e-06	0.000649809
chr17	21750076	21750476	401	*	4.09255	3.10625	4.67291	-1.16561	5.67507e-06	0.000649809
chr8	120932747	120933147	401	*	6.35349	5.94386	6.67217	-0.592832	5.69104e-06	0.000651306
chr6	15221828	15222228	401	*	4.77648	4.23968	5.16683	-0.759298	5.69617e-06	0.000651562
chr2	83686844	83687244	401	*	2.73057	1.16161	3.46432	-1.55705	5.73897e-06	0.00065593
chr4	151015570	151015970	401	*	8.67323	8.85436	8.46604	0.341473	5.74018e-06	0.00065593
chr2	177143414	177143814	401	*	7.38824	7.60597	7.1317	0.388818	5.7478e-06	0.000656468
chr2	155842166	155842566	401	*	3.17188	2.06692	3.7902	-1.27671	5.75752e-06	0.000657245
chr14	61321412	61321812	401	*	7.08965	7.30877	6.83118	0.394428	5.76159e-06	0.000657375
chr3	178170686	178171086	401	*	6.52849	6.85457	6.1065	0.601798	5.76854e-06	0.000657836
chr8	71654328	71654728	401	*	5.69017	5.12324	6.09611	-0.781245	5.77626e-06	0.000658382
chr5	30401467	30401867	401	*	2.5899	1.50905	3.20083	-1.20855	5.78437e-06	0.000658973
chr3	119331654	119332054	401	*	6.05578	5.61217	6.39457	-0.626247	5.80022e-06	0.000660446
chr10	117964505	117964905	401	*	5.76018	6.1598	5.20556	0.763794	5.82408e-06	0.000662827
chr9	124022317	124022717	401	*	3.23752	2.2552	3.81654	-1.21046	5.83459e-06	0.000663674
chr7	125173525	125173925	401	*	3.76181	2.57141	4.40504	-1.3281	5.83742e-06	0.000663674
chr12	124395972	124396372	401	*	5.42682	4.75854	5.88178	-0.891013	5.84948e-06	0.000664646
chr3	165254814	165255214	401	*	4.04021	3.14521	4.5884	-1.13342	5.85187e-06	0.000664646
chr11	22811241	22811641	401	*	5.32301	4.62261	5.79248	-0.93158	5.86786e-06	0.000666127
chr17	64156196	64156596	401	*	4.51432	3.87295	4.95675	-0.84424	5.89415e-06	0.000668774
chr4	11769417	11769817	401	*	5.18272	4.47184	5.65683	-0.932537	5.9084e-06	0.000670053
chrX	905789	906189	401	*	3.68806	2.91541	4.18851	-0.977623	5.91408e-06	0.000670316
chr2	17878396	17878796	401	*	8.47896	8.73337	8.16987	0.469584	5.91667e-06	0.000670316
chr7	120539340	120539740	401	*	3.57498	2.5914	4.15442	-1.22085	5.94248e-06	0.000672902
chr1	1758798	1759198	401	*	4.75998	3.81047	5.32772	-1.13282	5.95453e-06	0.000673317
chr6	160348468	160348868	401	*	6.85914	7.13714	6.51446	0.507389	5.96069e-06	0.000673317
chr10	124924315	124924715	401	*	7.25697	7.53685	6.90939	0.501215	5.96134e-06	0.000673317
chr12	114339587	114339987	401	*	7.78143	7.98791	7.54037	0.374043	5.96288e-06	0.000673317
chr11	109733206	109733606	401	*	3.94697	2.96247	4.52673	-1.15201	5.96366e-06	0.000673317
chr12	132286927	132287327	401	*	6.14684	5.44459	6.61713	-0.921718	5.96608e-06	0.000673317
chr11	34238491	34238891	401	*	6.33656	6.74487	5.76498	0.777497	5.96708e-06	0.000673317
chr16	89018170	89018570	401	*	4.14197	3.15003	4.72424	-1.16181	5.98544e-06	0.00067505
chr11	92443303	92443703	401	*	3.25551	2.5004	3.74865	-1.00368	5.99566e-06	0.000675865
chr6	133964055	133964455	401	*	6.71646	7.02339	6.32608	0.55823	6.00899e-06	0.000677029
chr10	117663736	117664136	401	*	7.14772	7.37358	6.87983	0.411623	6.01321e-06	0.000677165
chr12	111063609	111064009	401	*	7.25217	7.67207	6.65744	0.812303	6.07864e-06	0.000684192
chr5	20028506	20028906	401	*	3.7689	2.93812	4.29274	-1.06782	6.11948e-06	0.000688445
chr2	66496053	66496453	401	*	7.15348	6.91102	7.36099	-0.387317	6.13296e-06	0.000689617
chr18	59359168	59359568	401	*	9.08211	9.2673	8.86959	0.346019	6.14941e-06	0.000691121
chr1	78223387	78223787	401	*	7.40889	7.62036	7.16101	0.384366	6.15257e-06	0.000691131
chr5	19988045	19988445	401	*	7.09519	6.6284	7.4473	-0.656177	6.16732e-06	0.000692443
chr2	79630048	79630448	401	*	4.0921	3.28827	4.60527	-1.0112	6.17041e-06	0.000692444
chr17	78915858	78916258	401	*	5.97055	5.5063	6.32122	-0.659844	6.22035e-06	0.000697701
chr5	29208035	29208435	401	*	3.93917	1.84587	4.75937	-1.82108	6.22575e-06	0.000697959
chr13	63045590	63045990	401	*	3.17158	2.16064	3.76017	-1.21958	6.25317e-06	0.000700633
chr1	159879986	159880386	401	*	6.25584	6.50716	5.95132	0.451376	6.25582e-06	0.000700633
chr5	14287092	14287492	401	*	5.07423	4.53887	5.46381	-0.72519	6.27121e-06	0.000701772
chr22	20520117	20520517	401	*	6.00477	5.46849	6.39484	-0.74255	6.27252e-06	0.000701772
chr19	50626842	50627242	401	*	3.42806	2.63454	3.93707	-1.01752	6.27534e-06	0.000701772
chr18	63741814	63742214	401	*	2.86852	1.82673	3.46714	-1.19208	6.28185e-06	0.000702152
chr2	83900902	83901302	401	*	3.05626	1.61769	3.76208	-1.45206	6.30573e-06	0.000704472
chr1	111204019	111204419	401	*	6.44004	6.68236	6.14864	0.438673	6.32173e-06	0.000705908
chr2	111267058	111267458	401	*	3.32943	2.57164	3.82369	-1.02452	6.33113e-06	0.000706453
chr9	42379368	42379768	401	*	4.37592	3.5568	4.89517	-1.01454	6.33554e-06	0.000706453
chrX	72181440	72181840	401	*	8.17623	8.36444	7.95972	0.356297	6.33601e-06	0.000706453
chr2	66459288	66459688	401	*	2.82202	1.79851	3.41474	-1.16396	6.36096e-06	0.000708613
chr3	130841333	130841733	401	*	5.24845	4.60715	5.69085	-0.877793	6.36168e-06	0.000708613
chr15	62847916	62848316	401	*	4.79956	4.27939	5.18107	-0.714737	6.36857e-06	0.00070903
chr2	227772741	227773141	401	*	5.60155	5.95791	5.12725	0.648178	6.38957e-06	0.000710888
chr2	10408309	10408709	401	*	7.50101	7.78553	7.14624	0.520216	6.39157e-06	0.000710888
chr20	53000756	53001156	401	*	3.72579	2.59632	4.35145	-1.27859	6.41824e-06	0.000713502
chr4	24765593	24765993	401	*	5.32092	4.64318	5.7802	-0.904141	6.44602e-06	0.000716236
chr8	52088979	52089379	401	*	3.34168	2.66555	3.80023	-0.920904	6.45344e-06	0.000716707
chr12	5643218	5643618	401	*	2.96025	1.86254	3.57637	-1.24332	6.46807e-06	0.000717978
chr10	91462426	91462826	401	*	3.01869	3.60305	2.02048	1.17514	6.47362e-06	0.00071824
chr1	234111475	234111875	401	*	4.71386	4.11763	5.1345	-0.797138	6.49028e-06	0.000719734
chr5	167759367	167759767	401	*	5.17659	5.64733	4.47333	0.939263	6.49892e-06	0.000720337
chr8	24573210	24573610	401	*	4.48066	3.53289	5.04778	-1.13687	6.50625e-06	0.000720795
chr20	35369866	35370266	401	*	3.50058	2.59681	4.05198	-1.14556	6.51073e-06	0.000720937
chr2	210171259	210171659	401	*	9.04416	9.23337	8.82633	0.352186	6.52491e-06	0.000722152
chrX	33195039	33195439	401	*	2.15687	0.765654	2.85176	-1.439	6.53881e-06	0.000723005
chr3	190386308	190386708	401	*	7.96076	8.14122	7.75445	0.331122	6.53904e-06	0.000723005
chr6	100228920	100229320	401	*	7.83233	8.03549	7.59581	0.373151	6.55635e-06	0.000724564
chr10	91627621	91628021	401	*	3.15369	2.33375	3.67327	-1.02454	6.56327e-06	0.000724659
chr1	217857115	217857515	401	*	2.8505	1.82557	3.44367	-1.21445	6.5662e-06	0.000724659
chr9	91676039	91676439	401	*	3.77193	3.1051	4.22622	-0.856466	6.56812e-06	0.000724659
chr7	610757	611157	401	*	5.25719	4.59815	5.70789	-0.882012	6.57008e-06	0.000724659
chr5	147503965	147504365	401	*	7.11764	7.31898	6.88357	0.361271	6.57782e-06	0.000725158
chr2	120825818	120826218	401	*	5.55774	5.10994	5.89897	-0.640278	6.59026e-06	0.000726174
chr7	124790691	124791091	401	*	2.37617	1.04958	3.0554	-1.40231	6.59706e-06	0.000726567
chr8	25958528	25958928	401	*	3.88513	3.24687	4.3261	-0.880339	6.60128e-06	0.000726664
chr2	10196492	10196892	401	*	4.57399	3.75715	5.09234	-1.02314	6.60439e-06	0.000726664
chr2	215882684	215883084	401	*	6.15957	6.44577	5.80217	0.51904	6.6263e-06	0.000728535
chr3	152835137	152835537	401	*	7.27683	7.52082	6.983	0.439352	6.62787e-06	0.000728535
chr1	24011976	24012376	401	*	5.00759	4.36703	5.44965	-0.854365	6.64012e-06	0.000729526
chr2	169733731	169734131	401	*	7.1428	7.39768	6.83302	0.467951	6.65168e-06	0.000730439
chrX	131572513	131572913	401	*	2.47497	0.847027	3.22037	-1.5382	6.65666e-06	0.00073063
chr14	100606383	100606783	401	*	4.62626	3.75289	5.16642	-1.07932	6.71152e-06	0.000736293
chr7	29146900	29147300	401	*	3.70849	4.18775	2.9858	0.884353	6.71494e-06	0.000736309
chr13	113804007	113804407	401	*	5.26572	4.75592	5.64165	-0.725757	6.72488e-06	0.000737041
chr18	40355680	40356080	401	*	3.17763	1.27417	3.97065	-1.75131	6.73205e-06	0.000737467
chr7	128847964	128848364	401	*	3.43224	2.75395	3.89177	-0.896529	6.73715e-06	0.000737667
chr10	114638978	114639378	401	*	7.67424	7.85777	7.46391	0.338896	6.76382e-06	0.000740227
chrX	29478634	29479034	401	*	4.07048	3.20904	4.60613	-1.07572	6.76711e-06	0.000740228
chr2	68427246	68427646	401	*	5.83472	6.38296	4.93961	1.09811	6.78191e-06	0.000741095
chr9	26790013	26790413	401	*	4.02773	3.49213	4.41744	-0.789664	6.78339e-06	0.000741095
chr3	42217023	42217423	401	*	4.82294	4.28631	5.21319	-0.758621	6.78491e-06	0.000741095
chr11	6586561	6586961	401	*	3.28335	2.50342	3.78681	-1.03473	6.7882e-06	0.000741095
chr2	190703147	190703547	401	*	3.09578	3.70607	2.01703	1.23103	6.80788e-06	0.000742884
chr21	33751079	33751479	401	*	5.99885	5.55758	6.33628	-0.629243	6.85479e-06	0.00074764
chr1	218633635	218634035	401	*	3.16572	1.88896	3.83227	-1.34603	6.87265e-06	0.000749226
chr12	57142004	57142404	401	*	5.28612	4.73778	5.6825	-0.757415	6.89431e-06	0.000751223
chr10	104441557	104441957	401	*	7.55656	7.76223	7.31661	0.368838	6.91404e-06	0.000752971
chr11	4926615	4927015	401	*	3.71417	2.84149	4.25407	-1.07092	6.91869e-06	0.000752971
chr9	41741054	41741454	401	*	3.91865	3.22351	4.38577	-0.92644	6.92038e-06	0.000752971
chr17	856159	856559	401	*	4.39217	3.81394	4.80382	-0.816805	6.92476e-06	0.000753084
chr21	18350244	18350644	401	*	4.50542	3.47422	5.10063	-1.18853	6.93261e-06	0.000753573
chr1	173149875	173150275	401	*	6.7417	7.05539	6.3403	0.572155	6.98834e-06	0.000758486
chr2	135985405	135985805	401	*	9.01675	9.21487	8.78703	0.366069	6.9893e-06	0.000758486
chr19	23071099	23071499	401	*	5.49458	4.88562	5.92147	-0.820477	6.99113e-06	0.000758486
chr2	105744591	105744991	401	*	7.86279	8.06906	7.62203	0.385479	6.99127e-06	0.000758486
chr8	80029972	80030372	401	*	9.01714	9.19744	8.81105	0.335025	7.00276e-06	0.000759366
chr17	34382660	34383060	401	*	6.05176	6.39869	5.59405	0.633932	7.00957e-06	0.000759739
chr11	69086165	69086565	401	*	5.47724	4.89291	5.89196	-0.806763	7.01479e-06	0.000759939
chr4	64940683	64941083	401	*	5.6379	4.84544	6.14648	-1.01343	7.05429e-06	0.000763851
chrX	2968080	2968480	401	*	6.02627	5.71976	6.27894	-0.457121	7.06906e-06	0.000765082
chr3	17248148	17248548	401	*	5.1299	5.56518	4.50358	0.829413	7.07397e-06	0.000765246
chr16	80317750	80318150	401	*	3.77604	3.09638	4.2362	-0.946526	7.09071e-06	0.000766688
chr1	107993913	107994313	401	*	5.07161	5.5331	4.38901	0.877929	7.09561e-06	0.00076685
chrX	31126276	31126676	401	*	4.73119	3.71856	5.32034	-1.18364	7.11566e-06	0.000768649
chr4	118842062	118842462	401	*	7.21974	7.47348	6.91165	0.459594	7.13225e-06	0.0007695
chr2	121755323	121755723	401	*	8.87372	9.06692	8.65059	0.355428	7.13321e-06	0.0007695
chr11	62044576	62044976	401	*	3.09321	3.86114	1.34262	1.63721	7.1338e-06	0.0007695
chr4	7986086	7986486	401	*	4.40026	3.75857	4.84285	-0.843549	7.14251e-06	0.000770071
chr4	186570091	186570491	401	*	6.33197	6.70091	5.83499	0.697681	7.19611e-06	0.000775479
chr7	131488332	131488732	401	*	4.6441	4.10485	5.03573	-0.771127	7.20685e-06	0.000776265
chr4	12554977	12555377	401	*	5.50851	4.19661	6.18407	-1.37884	7.22894e-06	0.000777939
chr1	62384640	62385040	401	*	6.36683	6.62368	6.05414	0.459713	7.2293e-06	0.000777939
chr12	114152748	114153148	401	*	2.71247	3.32163	1.63732	1.21317	7.24433e-06	0.000779184
chr2	235191935	235192335	401	*	2.62009	1.18187	3.32583	-1.43869	7.25521e-06	0.000779981
chr17	44170457	44170857	401	*	5.55437	5.03502	5.93545	-0.703908	7.25968e-06	0.00078009
chr13	76210260	76210660	401	*	5.1846	5.53804	4.71546	0.647246	7.28847e-06	0.000782588
chr1	14570475	14570875	401	*	5.24611	5.67823	4.62635	0.819559	7.29242e-06	0.000782588
chr8	118766800	118767200	401	*	3.46356	2.41642	4.06389	-1.1864	7.29335e-06	0.000782588
chr20	58746688	58747088	401	*	3.02732	1.98548	3.62597	-1.18248	7.29868e-06	0.000782787
chr14	19851351	19851751	401	*	2.99612	1.87996	3.61781	-1.30539	7.30782e-06	0.000783394
chr9	13720008	13720408	401	*	6.72797	7.05094	6.31119	0.604477	7.3328e-06	0.000785698
chr5	135221069	135221469	401	*	3.79505	3.14866	4.23984	-0.869528	7.35255e-06	0.000787439
chr7	2523904	2524304	401	*	6.13644	5.79178	6.41443	-0.521159	7.37001e-06	0.000788934
chr2	207558029	207558429	401	*	4.47333	4.87552	3.91372	0.799493	7.40022e-06	0.000791792
chr12	131980134	131980534	401	*	3.70057	3.05475	4.14509	-0.85447	7.4095e-06	0.000792408
chr19	31071191	31071591	401	*	4.28723	4.77945	3.53429	0.966849	7.44403e-06	0.000795723
chr5	78496380	78496780	401	*	6.9449	6.68046	7.16829	-0.404363	7.45227e-06	0.000796226
chr3	79139316	79139716	401	*	7.32475	7.54062	7.0708	0.389061	7.45938e-06	0.000796243
chr13	110664658	110665058	401	*	2.82694	1.75415	3.43537	-1.24271	7.46171e-06	0.000796243
chr7	44150441	44150841	401	*	4.85553	4.30829	5.25133	-0.750931	7.46303e-06	0.000796243
chr10	51867844	51868244	401	*	7.38426	7.56491	7.17771	0.32969	7.46868e-06	0.000796468
chr6	28896093	28896493	401	*	8.88379	9.02332	8.7293	0.270913	7.47708e-06	0.000796782
chr1	43783660	43784060	401	*	5.19793	4.8085	5.50427	-0.548749	7.47869e-06	0.000796782
chr22	42769942	42770342	401	*	4.79896	3.95265	5.32883	-1.02234	7.48972e-06	0.000797509
chr3	196246913	196247313	401	*	5.48193	5.98135	4.71179	0.978281	7.4926e-06	0.000797509
chr18	46672331	46672731	401	*	5.57411	5.04036	5.96284	-0.737838	7.51217e-06	0.000799214
chr1	60990044	60990444	401	*	8.46606	8.63933	8.2691	0.324302	7.52598e-06	0.000800305
chr7	45846583	45846983	401	*	3.61227	2.76827	4.14125	-1.06646	7.53165e-06	0.000800531
chr15	36484065	36484465	401	*	3.52572	2.76251	4.02225	-0.914692	7.56109e-06	0.00080328
chr3	161069871	161070271	401	*	7.76265	7.98499	7.49968	0.401823	7.56653e-06	0.000803479
chr3	143331311	143331711	401	*	6.9683	7.35697	6.43466	0.737725	7.58244e-06	0.000804789
chr20	55273155	55273555	401	*	4.16116	3.09166	4.76856	-1.22096	7.59284e-06	0.000805514
chr16	23155420	23155820	401	*	4.16033	3.59267	4.56664	-0.750329	7.59773e-06	0.000805652
chr1	32891127	32891527	401	*	4.40873	3.90671	4.78044	-0.742962	7.60406e-06	0.000805677
chr22	42338450	42338850	401	*	2.25231	0.767083	2.96848	-1.48227	7.60511e-06	0.000805677
chr20	60001138	60001538	401	*	3.52416	2.51147	4.11332	-1.16389	7.61338e-06	0.000806174
chr14	43687882	43688282	401	*	4.27891	3.33495	4.8447	-1.1341	7.64607e-06	0.000809255
chr20	50713643	50714043	401	*	5.00852	4.57966	5.33869	-0.621338	7.65177e-06	0.000809262
chr5	59637862	59638262	401	*	5.02213	5.39698	4.51433	0.692401	7.65346e-06	0.000809262
chr12	38316503	38316903	401	*	8.60149	8.7713	8.40899	0.311445	7.65692e-06	0.000809262
chr2	55490563	55490963	401	*	4.50155	3.98722	4.87994	-0.72802	7.6643e-06	0.000809662
chr9	12604125	12604525	401	*	4.71486	4.13268	5.12851	-0.831778	7.66975e-06	0.000809858
chr2	186485952	186486352	401	*	9.14689	9.31514	8.95639	0.315024	7.67938e-06	0.000810495
chr2	42169108	42169508	401	*	8.77085	8.97721	8.52995	0.378737	7.68612e-06	0.000810827
chr5	19975822	19976222	401	*	3.76045	2.8684	4.30756	-1.09303	7.69446e-06	0.000811326
chr4	155667560	155667960	401	*	7.24891	7.47056	6.98692	0.408745	7.71277e-06	0.000812876
chr2	220066231	220066631	401	*	7.01542	7.35053	6.57814	0.619552	7.72276e-06	0.000813342
chr1	9371622	9372022	401	*	5.15794	4.56295	5.57797	-0.799748	7.72793e-06	0.000813342
chr14	99006246	99006646	401	*	4.55413	5.09576	3.67681	1.0499	7.72803e-06	0.000813342
chr1	67053538	67053938	401	*	8.53642	8.70396	8.34684	0.312022	7.73733e-06	0.000813941
chr17	38660639	38661039	401	*	5.16527	4.65527	5.54131	-0.718501	7.75605e-06	0.000815529
chr1	76006189	76006589	401	*	4.5124	3.68113	5.03643	-1.02173	7.76744e-06	0.000816346
chr7	98371185	98371585	401	*	5.80887	6.12379	5.40543	0.566113	7.79354e-06	0.000818507
chr6	3939991	3940391	401	*	3.744	2.3863	4.43088	-1.37789	7.79527e-06	0.000818507
chr4	106034227	106034627	401	*	5.18348	4.66407	5.56459	-0.734551	7.80028e-06	0.000818651
chr3	21942251	21942651	401	*	4.62613	4.02468	5.04934	-0.827338	7.80613e-06	0.000818884
chr7	120280746	120281146	401	*	3.92098	3.2379	4.38269	-0.926778	7.81508e-06	0.000819441
chr7	25855003	25855403	401	*	8.49723	8.7121	8.24466	0.389078	7.82915e-06	0.000820534
chr13	45414461	45414861	401	*	5.74069	5.23453	6.11464	-0.716173	7.87618e-06	0.00082508
chr1	104776968	104777368	401	*	3.10733	1.82523	3.77528	-1.36387	7.88308e-06	0.000825418
chr10	78570673	78571073	401	*	4.29904	3.71722	4.7125	-0.799156	7.89006e-06	0.000825765
chr4	2714176	2714576	401	*	5.21402	4.27581	5.77779	-1.1208	7.90986e-06	0.000827453
chr7	70063966	70064366	401	*	4.26737	3.52088	4.75686	-0.991279	7.93932e-06	0.000830149
chr3	64685742	64686142	401	*	9.01292	9.1963	8.80279	0.347286	7.95012e-06	0.000830772
chr3	4322648	4323048	401	*	4.10475	4.54168	3.47498	0.832403	7.95265e-06	0.000830772
chr4	182189525	182189925	401	*	7.0326	6.63989	7.34096	-0.575583	7.96347e-06	0.000831516
chr1	56511364	56511764	401	*	4.56685	4.99245	3.96054	0.832975	7.98128e-06	0.00083299
chr17	34379857	34380257	401	*	3.95819	4.412	3.29241	0.860146	8.00315e-06	0.000834886
chr2	235255711	235256111	401	*	3.87829	3.09172	4.38447	-0.992752	8.01954e-06	0.000836208
chr8	119638757	119639157	401	*	7.3965	7.5851	7.17949	0.340323	8.02868e-06	0.000836773
chr18	60910472	60910872	401	*	3.40481	2.23724	4.04157	-1.30507	8.03718e-06	0.000837271
chr8	25708437	25708837	401	*	4.54837	3.82915	5.02613	-0.941147	8.05079e-06	0.000838166
chr17	9206727	9207127	401	*	3.33662	2.52735	3.85195	-1.04068	8.05321e-06	0.000838166
chr9	88682342	88682742	401	*	4.9619	4.05519	5.51438	-1.11517	8.06395e-06	0.000838896
chr8	18755728	18756128	401	*	5.53618	5.1373	5.84833	-0.571821	8.07121e-06	0.000839264
chr10	117553260	117553660	401	*	6.62521	6.9043	6.27885	0.507055	8.07662e-06	0.000839439
chr2	119248299	119248699	401	*	6.42346	6.02778	6.73364	-0.566945	8.09101e-06	0.000840547
chr2	157173596	157173996	401	*	7.70778	7.93012	7.44481	0.399428	8.09793e-06	0.000840705
chr11	11501358	11501758	401	*	6.43867	6.76023	6.02424	0.59598	8.1e-06	0.000840705
chr2	19733906	19734306	401	*	6.01956	5.59598	6.34659	-0.620613	8.10992e-06	0.000841229
chr7	147524690	147525090	401	*	5.72391	5.21895	6.09722	-0.699007	8.11251e-06	0.000841229
chr6	10838377	10838777	401	*	8.1611	8.36224	7.92729	0.372509	8.12711e-06	0.000842051
chr2	102488153	102488553	401	*	7.46667	7.88988	6.86521	0.813035	8.12792e-06	0.000842051
chr8	24204935	24205335	401	*	7.46451	7.73101	7.13737	0.47903	8.13317e-06	0.000842208
chr4	23999749	24000149	401	*	5.59475	5.95237	5.1182	0.669503	8.1426e-06	0.000842637
chr16	16150887	16151287	401	*	4.9477	5.31629	4.45138	0.708588	8.1448e-06	0.000842637
chr22	46429117	46429517	401	*	2.85898	1.81169	3.45936	-1.19946	8.17186e-06	0.000845049
chr4	163520458	163520858	401	*	3.26689	3.80797	2.39105	1.0156	8.18322e-06	0.000845835
chr9	126631273	126631673	401	*	4.14577	4.62907	3.41375	0.945125	8.21171e-06	0.000848245
chr11	59918952	59919352	401	*	4.76155	4.23768	5.14505	-0.753459	8.21599e-06	0.000848245
chr3	74599517	74599917	401	*	3.86084	3.1661	4.32779	-0.919371	8.21784e-06	0.000848245
chr12	7667162	7667562	401	*	3.22297	2.37677	3.75279	-1.04685	8.22465e-06	0.000848559
chr7	68485761	68486161	401	*	5.40216	5.84846	4.75256	0.861259	8.24082e-06	0.000849838
chr17	78272550	78272950	401	*	3.4085	2.58604	3.92906	-1.01147	8.25512e-06	0.000850923
chr18	29184665	29185065	401	*	4.60768	5.0981	3.859	0.949108	8.27555e-06	0.000852639
chr21	45455272	45455672	401	*	6.71991	6.30901	7.03935	-0.578894	8.29968e-06	0.000854734
chr16	89343688	89344088	401	*	7.72559	7.34166	8.02853	-0.55559	8.3329e-06	0.000857763
chr8	46125450	46125850	401	*	3.70304	2.68178	4.29502	-1.13913	8.37301e-06	0.000861257
chr5	60844142	60844542	401	*	7.72292	7.94818	7.45586	0.418141	8.37621e-06	0.000861257
chr2	235204929	235205329	401	*	4.17383	3.48984	4.63594	-0.889746	8.37831e-06	0.000861257
chr9	14320227	14320627	401	*	7.41944	7.70527	7.06264	0.519991	8.38438e-06	0.000861488
chr1	12044535	12044935	401	*	4.85732	4.37244	5.21959	-0.690102	8.39477e-06	0.000862044
chr14	68173444	68173844	401	*	5.86243	5.42828	6.1957	-0.62597	8.39745e-06	0.000862044
chrX	1028926	1029326	401	*	2.08657	0.477262	2.82836	-1.57749	8.40348e-06	0.00086227
chr11	20958362	20958762	401	*	4.22423	4.81384	3.21022	1.16969	8.41333e-06	0.000862888
chr6	64012224	64012624	401	*	4.61875	3.743	5.1598	-1.06357	8.42643e-06	0.000863493
chr2	138364465	138364865	401	*	6.44683	6.72983	6.09442	0.497169	8.4269e-06	0.000863493
chr6	90256991	90257391	401	*	7.09673	7.35123	6.78749	0.459485	8.44247e-06	0.000864695
chr3	186986032	186986432	401	*	5.13386	4.63081	5.50614	-0.720837	8.50239e-06	0.00087018
chr2	120367734	120368134	401	*	4.60921	5.10582	3.84578	0.997489	8.50376e-06	0.00087018
chr5	57749409	57749809	401	*	6.44081	6.70283	6.1204	0.464835	8.53016e-06	0.000872486
chr5	176679898	176680298	401	*	4.68359	4.15702	5.06852	-0.722642	8.53876e-06	0.000872969
chr6	169498864	169499264	401	*	4.05737	3.22407	4.58218	-1.03128	8.58182e-06	0.000876973
chr4	182307799	182308199	401	*	4.20984	3.15018	4.81416	-1.20009	8.60961e-06	0.000879072
chr1	59029831	59030231	401	*	5.77778	6.14871	5.27716	0.704094	8.61016e-06	0.000879072
chr5	76701234	76701634	401	*	5.76509	6.08568	5.35229	0.601072	8.65801e-06	0.000883557
chr8	92924362	92924762	401	*	4.92931	5.28514	4.45595	0.625832	8.69643e-06	0.000887075
chr16	88377237	88377637	401	*	6.04642	5.67493	6.34157	-0.539495	8.7113e-06	0.00088819
chr9	456360	456760	401	*	4.37496	3.75544	4.80697	-0.842354	8.72569e-06	0.000889204
chr4	40223943	40224343	401	*	3.4512	4.00716	2.53487	1.10094	8.72914e-06	0.000889204
chr1	55926927	55927327	401	*	3.67648	4.16491	2.93249	0.979555	8.75715e-06	0.000891654
chr17	77948798	77949198	401	*	5.74258	5.28623	6.08874	-0.612794	8.81442e-06	0.00089708
chr19	50082308	50082708	401	*	4.17872	3.23037	4.74605	-1.11659	8.84652e-06	0.000899849
chr8	11187882	11188282	401	*	3.81878	2.79853	4.41043	-1.16324	8.84962e-06	0.000899849
chr5	42840193	42840593	401	*	5.92752	6.25885	5.49666	0.608032	8.86489e-06	0.000900757
chr11	69212132	69212532	401	*	3.29212	2.58596	3.76414	-0.950382	8.86655e-06	0.000900757
chr11	2909477	2909877	401	*	5.3106	4.85322	5.65735	-0.635425	8.87289e-06	0.000900975
chr13	36431666	36432066	401	*	6.09036	6.33208	5.79982	0.438579	8.87669e-06	0.000900975
chr5	92758541	92758941	401	*	5.56337	5.89718	5.1283	0.612048	8.88417e-06	0.000901327
chr2	35298496	35298896	401	*	7.1684	7.56943	6.61106	0.760339	8.90197e-06	0.000902199
chr10	73061033	73061433	401	*	4.1342	3.60977	4.51799	-0.759376	8.90394e-06	0.000902199
chr4	119617841	119618241	401	*	3.86118	4.42068	2.93498	1.13677	8.90478e-06	0.000902199
chr9	87276459	87276859	401	*	6.41826	6.65545	6.13426	0.442036	8.92563e-06	0.000903905
chr14	93173931	93174331	401	*	5.68884	5.23407	6.03409	-0.63703	8.93493e-06	0.00090444
chr21	39601538	39601938	401	*	5.32003	4.91415	5.63644	-0.572716	8.94941e-06	0.000905499
chr18	77177014	77177414	401	*	4.34094	3.64167	4.8099	-0.947021	8.99936e-06	0.000909739
chr8	109132925	109133325	401	*	4.46801	4.95302	3.73202	0.95605	9.0113e-06	0.000909739
chr20	6744818	6745218	401	*	5.27219	5.78078	4.47969	0.992292	9.01969e-06	0.000909739
chr14	103235152	103235552	401	*	3.68646	2.99476	4.15204	-0.898604	9.02163e-06	0.000909739
chr13	29721764	29722164	401	*	3.20021	2.07294	3.82522	-1.22888	9.02239e-06	0.000909739
chr2	170770606	170771006	401	*	7.6838	7.89411	7.4375	0.383687	9.02791e-06	0.000909739
chr2	239890184	239890584	401	*	3.57557	2.64699	4.13592	-1.10583	9.03119e-06	0.000909739
chr4	7919000	7919400	401	*	3.11041	2.27947	3.63432	-1.00905	9.03229e-06	0.000909739
chr2	216345877	216346277	401	*	4.89959	4.24476	5.34834	-0.848487	9.03493e-06	0.000909739
chr6	158772818	158773218	401	*	7.05542	7.32971	6.71644	0.498038	9.03509e-06	0.000909739
chr7	120180233	120180633	401	*	3.59063	2.67324	4.14698	-1.09337	9.03726e-06	0.000909739
chr3	190382142	190382542	401	*	6.88362	7.16428	6.53484	0.508601	9.03979e-06	0.000909739
chr2	172038665	172039065	401	*	7.53381	7.79076	7.22097	0.459516	9.04759e-06	0.00090975
chr5	146015349	146015749	401	*	3.29891	3.88447	2.29712	1.1231	9.04798e-06	0.00090975
chr4	132216795	132217195	401	*	2.94057	1.80584	3.56779	-1.23506	9.06072e-06	0.000909961
chr3	156643782	156644182	401	*	4.34165	3.63276	4.81488	-0.925162	9.06508e-06	0.000909961
chr3	177337896	177338296	401	*	7.55587	7.83708	7.20623	0.51249	9.06601e-06	0.000909961
chr14	95092749	95093149	401	*	3.6476	2.43045	4.29825	-1.3299	9.06623e-06	0.000909961
chr11	88411266	88411666	401	*	7.15956	7.36736	6.91671	0.384069	9.09923e-06	0.000912865
chr6	128398023	128398423	401	*	3.38389	2.28972	3.99893	-1.21821	9.11105e-06	0.000913645
chr3	81602775	81603175	401	*	4.16552	3.56382	4.58886	-0.844693	9.11565e-06	0.000913699
chr6	7215168	7215568	401	*	3.86385	3.0717	4.3723	-1.01513	9.12414e-06	0.00091402
chr8	144384043	144384443	401	*	3.70475	2.74521	4.27597	-1.12462	9.12697e-06	0.00091402
chr7	68684473	68684873	401	*	4.11134	3.48338	4.54741	-0.875909	9.1665e-06	0.00091757
chr1	83839617	83840017	401	*	6.27026	6.59117	5.8569	0.584359	9.18867e-06	0.000919381
chr19	2230860	2231260	401	*	5.12928	4.65188	5.48737	-0.653591	9.19469e-06	0.000919575
chr14	36647843	36648243	401	*	6.60692	6.84493	6.32173	0.427804	9.20976e-06	0.000920674
chr13	112931440	112931840	401	*	5.0144	4.50833	5.38831	-0.655527	9.21974e-06	0.000921262
chr12	68497699	68498099	401	*	5.89576	5.35391	6.28875	-0.745098	9.23883e-06	0.00092276
chr5	111655286	111655686	401	*	6.703	7.07056	6.20855	0.681861	9.28752e-06	0.000927212
chr7	25805258	25805658	401	*	5.56748	5.94953	5.04631	0.730272	9.29416e-06	0.000927415
chr5	30803057	30803457	401	*	2.28936	0.421223	3.07685	-1.63679	9.29969e-06	0.000927415
chr11	57444409	57444809	401	*	5.95212	6.37688	5.34752	0.806318	9.3019e-06	0.000927415
chr8	37526585	37526985	401	*	3.52499	2.44458	4.13579	-1.23568	9.35055e-06	0.000931853
chr4	122777854	122778254	401	*	7.65788	7.87189	7.40651	0.392803	9.4191e-06	0.000938269
chr18	42758819	42759219	401	*	3.29115	2.11467	3.93045	-1.25383	9.42592e-06	0.000938533
chr5	30405798	30406198	401	*	2.49154	0.721053	3.26291	-1.59586	9.43301e-06	0.000938824
chr17	72521000	72521400	401	*	2.81343	3.45457	1.63043	1.28865	9.46034e-06	0.000941128
chr5	66958631	66959031	401	*	7.24754	6.98098	7.47245	-0.413601	9.46686e-06	0.000941361
chr5	131384797	131385197	401	*	6.60686	6.86917	6.28601	0.465162	9.4763e-06	0.000941884
chr22	35986132	35986532	401	*	4.16843	3.56006	4.59503	-0.796253	9.50109e-06	0.000943931
chr4	174198822	174199222	401	*	7.76832	7.96397	7.54191	0.34518	9.52085e-06	0.000945101
chr5	39224153	39224553	401	*	6.4625	6.15391	6.71657	-0.464128	9.52126e-06	0.000945101
chr7	37933049	37933449	401	*	4.7635	3.44013	5.44193	-1.3654	9.52855e-06	0.000945408
chr8	125070330	125070730	401	*	8.38735	8.64585	8.07219	0.46737	9.53625e-06	0.000945756
chr10	129848780	129849180	401	*	4.35447	4.82628	3.6488	0.917565	9.54547e-06	0.000946254
chr2	214809786	214810186	401	*	9.78997	10.0308	9.50072	0.437122	9.57567e-06	0.00094883
chr2	70659214	70659614	401	*	3.10337	1.96508	3.73163	-1.23364	9.58387e-06	0.000949205
chr17	29880022	29880422	401	*	4.46363	3.67153	4.97206	-0.972817	9.59004e-06	0.000949205
chr2	11744020	11744420	401	*	9.06578	9.23168	8.87829	0.312194	9.5921e-06	0.000949205
chr13	95115533	95115933	401	*	4.52863	3.78464	5.01705	-0.964269	9.59951e-06	0.000949521
chr2	182066660	182067060	401	*	7.00521	7.29293	6.64545	0.506848	9.62014e-06	0.000950095
chr2	96413016	96413416	401	*	4.93785	4.32514	5.36656	-0.825022	9.62083e-06	0.000950095
chr14	36661633	36662033	401	*	7.55056	7.85314	7.1672	0.550944	9.62106e-06	0.000950095
chr2	121567912	121568312	401	*	4.7787	4.05685	5.2576	-0.927032	9.62219e-06	0.000950095
chr13	63288617	63289017	401	*	4.26622	3.38501	4.80931	-1.09292	9.63858e-06	0.000951297
chr3	48269152	48269552	401	*	2.58545	1.38416	3.23172	-1.26745	9.64496e-06	0.00095151
chr2	83665905	83666305	401	*	5.53702	4.61442	6.09523	-1.09677	9.68068e-06	0.000954615
chr1	18875189	18875589	401	*	6.89613	6.62665	7.12311	-0.407046	9.69436e-06	0.000955546
chr13	44932727	44933127	401	*	4.71919	4.04967	5.17472	-0.869393	9.71477e-06	0.000957139
chr1	3078488	3078888	401	*	4.07174	4.71186	2.89238	1.272	9.74353e-06	0.000959553
chr3	113054539	113054939	401	*	5.07227	5.47816	4.50542	0.758738	9.75341e-06	0.000960106
chr1	223743118	223743518	401	*	4.80037	4.19345	5.22626	-0.801502	9.76128e-06	0.000960402
chr12	53811622	53812022	401	*	5.05098	4.09854	5.61973	-1.125	9.76495e-06	0.000960402
chr2	129765955	129766355	401	*	3.05902	2.31696	3.54662	-0.959542	9.77398e-06	0.000960621
chr16	2502909	2503309	401	*	4.15308	3.48779	4.60667	-0.84265	9.77571e-06	0.000960621
chr6	168469511	168469911	401	*	4.16585	3.30589	4.70094	-1.06317	9.79707e-06	0.000962301
chr11	4881832	4882232	401	*	4.48057	3.7919	4.9448	-0.893892	9.80386e-06	0.000962547
chr16	89837698	89838098	401	*	4.52541	3.83638	4.98979	-0.878277	9.80845e-06	0.000962578
chr5	31220979	31221379	401	*	2.6092	1.42677	3.25018	-1.26727	9.82777e-06	0.000964055
chr2	176562559	176562959	401	*	6.83912	7.12545	6.48154	0.536897	9.85136e-06	0.000965948
chr6	12941498	12941898	401	*	4.1404	3.47063	4.59604	-0.889058	9.86824e-06	0.000967182
chr2	239881631	239882031	401	*	4.21287	3.5033	4.6864	-0.912951	9.88821e-06	0.000968718
chr8	51827225	51827625	401	*	6.99672	7.21008	6.74624	0.39594	9.89816e-06	0.000968997
chr9	114655692	114656092	401	*	6.07562	6.52451	5.42048	0.857295	9.90285e-06	0.000968997
chr8	143807021	143807421	401	*	3.89477	3.26358	4.33237	-0.824746	9.90397e-06	0.000968997
chr4	145808291	145808691	401	*	7.9763	8.14628	7.78358	0.308347	9.93889e-06	0.000971618
chr3	24829070	24829470	401	*	6.55963	6.82412	6.23551	0.467101	9.93939e-06	0.000971618
chr5	78086513	78086913	401	*	2.83852	3.49494	1.60009	1.27523	9.97229e-06	0.000974412
chr8	105069841	105070241	401	*	4.92356	3.6993	5.57615	-1.29263	9.98706e-06	0.000975027
chr4	27846972	27847372	401	*	4.70661	3.89279	5.22376	-1.01317	9.98725e-06	0.000975027
chr2	38611390	38611790	401	*	6.38839	6.67194	6.03511	0.515045	1.00082e-05	0.000976575
chr16	55308957	55309357	401	*	4.47354	3.95849	4.85231	-0.743771	1.00118e-05	0.000976575
chr13	29573202	29573602	401	*	4.47411	3.96254	4.851	-0.718442	1.00228e-05	0.000977176
chrX	49200026	49200426	401	*	7.84647	8.04753	7.61279	0.363216	1.00304e-05	0.000977176
chr1	96560141	96560541	401	*	8.70453	8.90004	8.47829	0.359472	1.0031e-05	0.000977176
chr2	172674644	172675044	401	*	6.30211	5.98226	6.56376	-0.481975	1.00557e-05	0.000979164
chr7	25856957	25857357	401	*	8.88039	9.08418	8.64302	0.376044	1.00686e-05	0.000979995
chr7	33981818	33982218	401	*	6.46914	5.89081	6.88085	-0.781419	1.00778e-05	0.000980172
chr3	96354753	96355153	401	*	3.64328	4.23628	2.61888	1.17666	1.00797e-05	0.000980172
chr7	914239	914639	401	*	4.73835	4.07269	5.19211	-0.850191	1.00835e-05	0.000980172
chr15	77009585	77009985	401	*	5.4225	4.96198	5.77105	-0.642349	1.01007e-05	0.000981424
chr13	113499939	113500339	401	*	5.30618	4.77417	5.69399	-0.727112	1.01097e-05	0.000981872
chr20	47565148	47565548	401	*	4.28506	3.54303	4.77266	-0.94946	1.01231e-05	0.000982522
chr10	72941706	72942106	401	*	4.88095	4.34002	5.27346	-0.731723	1.01251e-05	0.000982522
chr19	7494475	7494875	401	*	4.54122	3.46564	5.15051	-1.18817	1.01426e-05	0.000983476
chrX	68912142	68912542	401	*	5.20701	4.59636	5.63471	-0.826673	1.01437e-05	0.000983476
chr4	71560193	71560593	401	*	6.40643	6.76799	5.92283	0.663822	1.01613e-05	0.000984431
chr11	10414614	10415014	401	*	5.99069	6.31682	5.56863	0.604287	1.01622e-05	0.000984431
chr11	73950804	73951204	401	*	4.86952	4.37911	5.23485	-0.664309	1.01693e-05	0.000984669
chr21	37862624	37863024	401	*	4.15528	3.62121	4.54419	-0.729323	1.01734e-05	0.000984669
chr4	186500866	186501266	401	*	3.53979	4.17172	2.38896	1.24233	1.02005e-05	0.000986626
chr1	32052884	32053284	401	*	5.33022	4.75815	5.73876	-0.795067	1.02024e-05	0.000986626
chr12	110403482	110403882	401	*	7.84411	8.01356	7.65207	0.306114	1.02194e-05	0.00098784
chr5	92552123	92552523	401	*	7.71028	7.94906	7.42399	0.43011	1.02369e-05	0.000989113
chr8	29848208	29848608	401	*	7.13976	6.83563	7.39081	-0.461021	1.02566e-05	0.000990585
chr18	53457070	53457470	401	*	3.02672	3.66683	1.84739	1.21813	1.02685e-05	0.000991313
chr21	44593599	44593999	401	*	3.65826	2.66915	4.23957	-1.13406	1.02796e-05	0.000991741
chr19	3161498	3161898	401	*	5.12755	4.71941	5.44532	-0.584639	1.02817e-05	0.000991741
chr4	155582936	155583336	401	*	6.14595	6.46529	5.73521	0.591475	1.03108e-05	0.000994122
chr14	50961892	50962292	401	*	6.61281	6.27873	6.88388	-0.488843	1.03253e-05	0.000995092
chr3	128653810	128654210	401	*	5.86919	5.39315	6.22652	-0.662545	1.03417e-05	0.000996244
chr5	76651585	76651985	401	*	4.4951	4.9243	3.88138	0.842039	1.03475e-05	0.000996372
chr1	64826989	64827389	401	*	5.83528	6.27036	5.20938	0.843803	1.03837e-05	0.000999434
chr12	126389205	126389605	401	*	3.5121	2.21032	4.18509	-1.35923	1.03995e-05	0.00100053
chr19	10884283	10884683	401	*	6.00397	5.61395	6.31067	-0.545422	1.04512e-05	0.00100507
chr4	98527547	98527947	401	*	4.01339	3.33252	4.4741	-0.85922	1.04622e-05	0.00100542
chr19	54944107	54944507	401	*	3.1313	2.00032	3.75741	-1.2263	1.04637e-05	0.00100542
chr7	140605262	140605662	401	*	6.16051	5.53268	6.59651	-0.839183	1.04719e-05	0.00100577
chr1	210246382	210246782	401	*	5.39357	5.7812	4.86191	0.73597	1.04801e-05	0.00100583
chr1	48619504	48619904	401	*	6.03396	6.34512	5.63668	0.560217	1.04848e-05	0.00100583
chr18	14189469	14189869	401	*	3.34042	2.35128	3.92174	-1.12537	1.04859e-05	0.00100583
chr1	243699951	243700351	401	*	4.91305	4.53476	5.21247	-0.580279	1.05244e-05	0.00100909
chr9	42463985	42464385	401	*	3.90749	2.21005	4.66593	-1.5295	1.05417e-05	0.00101033
chr20	33407231	33407631	401	*	3.76309	3.09656	4.21724	-0.884928	1.05659e-05	0.00101221
chr3	162377895	162378295	401	*	5.47934	5.98851	4.68542	1.0015	1.06124e-05	0.00101624
chr2	208255029	208255429	401	*	8.98626	9.19417	8.74327	0.377414	1.06695e-05	0.00102127
chr21	18468764	18469164	401	*	3.05906	2.03374	3.65236	-1.16643	1.06743e-05	0.0010213
chr6	166721908	166722308	401	*	5.2892	5.71911	4.67402	0.803782	1.06821e-05	0.00102161
chr6	66264348	66264748	401	*	2.24466	0.667217	2.98011	-1.44432	1.06873e-05	0.00102167
chr11	129987295	129987695	401	*	4.83844	4.28821	5.23579	-0.780476	1.07159e-05	0.00102397
chr6	99568517	99568917	401	*	8.67241	8.83748	8.486	0.304362	1.07431e-05	0.00102614
chr16	60810947	60811347	401	*	3.4628	2.42142	4.0613	-1.21211	1.07897e-05	0.00103015
chr4	185101452	185101852	401	*	4.3058	4.79031	3.57098	0.951939	1.08198e-05	0.00103258
chr19	53497355	53497755	401	*	3.83399	2.71657	4.45606	-1.24254	1.08685e-05	0.00103679
chr5	28580620	28581020	401	*	3.94136	2.90522	4.53817	-1.17129	1.09079e-05	0.00103998
chr15	71807753	71808153	401	*	5.33263	4.87644	5.6787	-0.62534	1.09111e-05	0.00103998
chr12	118371321	118371721	401	*	6.33984	6.55051	6.09307	0.369334	1.09263e-05	0.00104098
chr12	101407542	101407942	401	*	8.63076	8.78837	8.45379	0.295989	1.09451e-05	0.00104234
chr7	143362277	143362677	401	*	6.76611	6.98217	6.51189	0.388053	1.09679e-05	0.00104407
chr3	111325319	111325719	401	*	4.46335	3.91228	4.86114	-0.752248	1.09879e-05	0.00104474
chr9	87080878	87081278	401	*	4.77102	5.21735	4.12135	0.854552	1.09908e-05	0.00104474
chr11	88508961	88509361	401	*	6.75753	7.00351	6.46083	0.436712	1.0992e-05	0.00104474
chr17	41870571	41870971	401	*	4.5259	4.00629	4.90712	-0.700287	1.09936e-05	0.00104474
chr19	3318177	3318577	401	*	3.5127	2.77027	4.00047	-0.918671	1.10141e-05	0.0010461
chr9	29692009	29692409	401	*	3.90846	3.28134	4.34413	-0.854505	1.10172e-05	0.0010461
chr3	22399591	22399991	401	*	3.30982	3.89246	2.31677	1.12991	1.10308e-05	0.00104685
chr12	77442626	77443026	401	*	3.52594	2.54666	4.10393	-1.12209	1.10343e-05	0.00104685
chr12	101942133	101942533	401	*	5.48648	5.0089	5.84467	-0.672056	1.10777e-05	0.00104991
chr7	137818028	137818428	401	*	4.45983	3.94663	4.83761	-0.72023	1.10781e-05	0.00104991
chr19	4385973	4386373	401	*	4.82602	4.05813	5.32451	-0.952526	1.10809e-05	0.00104991
chr7	111086493	111086893	401	*	4.05663	4.51423	3.38258	0.891654	1.1086e-05	0.00104991
chr1	197127488	197127888	401	*	3.26675	3.8915	2.14034	1.23214	1.1092e-05	0.00104991
chr16	79758934	79759334	401	*	4.95201	5.37496	4.35109	0.781639	1.10946e-05	0.00104991
chr7	44225760	44226160	401	*	4.25501	3.82282	4.58713	-0.655368	1.11031e-05	0.00105028
chr17	7972203	7972603	401	*	4.82562	4.19621	5.26238	-0.824563	1.11126e-05	0.00105073
chr7	1648490	1648890	401	*	5.72053	5.41845	5.97017	-0.46217	1.11206e-05	0.00105084
chr8	137578763	137579163	401	*	5.03648	4.02645	5.62477	-1.14536	1.11234e-05	0.00105084
chr10	132329853	132330253	401	*	6.9108	7.20508	6.54071	0.525117	1.11277e-05	0.00105084
chr8	723757	724157	401	*	5.23938	5.58266	4.78802	0.602558	1.11376e-05	0.00105133
chr6	137968086	137968486	401	*	5.1405	5.52184	4.62066	0.720977	1.11436e-05	0.00105146
chr12	132337663	132338063	401	*	2.61143	1.23443	3.30294	-1.36278	1.11539e-05	0.00105198
chr5	18152728	18153128	401	*	3.80258	3.02533	4.30494	-0.949583	1.11615e-05	0.00105226
chr17	18319825	18320225	401	*	5.93866	5.48491	6.28332	-0.641109	1.12084e-05	0.00105605
chr2	219697921	219698321	401	*	3.31328	2.5291	3.81848	-0.989816	1.1211e-05	0.00105605
chr1	64744811	64745211	401	*	7.9351	8.1672	7.65836	0.42891	1.12177e-05	0.00105624
chr9	37189647	37190047	401	*	4.60364	4.02694	5.01453	-0.784657	1.12294e-05	0.00105689
chr10	122019339	122019739	401	*	5.00742	5.36854	4.5246	0.692715	1.12426e-05	0.00105769
chr7	69178181	69178581	401	*	2.35375	0.962055	3.04874	-1.35426	1.12685e-05	0.00105934
chr13	102651928	102652328	401	*	5.36252	4.50546	5.8965	-1.03375	1.12695e-05	0.00105934
chr12	95351761	95352161	401	*	3.5631	2.78387	4.06626	-0.973874	1.12879e-05	0.00106063
chr15	22735827	22736227	401	*	3.80434	4.37511	2.84611	1.15351	1.13087e-05	0.00106214
chr10	23331920	23332320	401	*	6.0307	6.38386	5.56205	0.624152	1.13179e-05	0.00106256
chr14	77000441	77000841	401	*	6.18831	5.66984	6.56892	-0.726637	1.13494e-05	0.00106507
chr12	92719645	92720045	401	*	6.42975	6.11565	6.68753	-0.468414	1.13636e-05	0.00106596
chr7	145644421	145644821	401	*	4.75318	3.43508	5.43029	-1.33894	1.13714e-05	0.00106625
chr1	21638837	21639237	401	*	4.70692	4.19211	5.08556	-0.664397	1.13825e-05	0.00106685
chr5	107359588	107359988	401	*	5.57335	5.86806	5.20258	0.532109	1.14219e-05	0.00107009
chr10	31064376	31064776	401	*	6.54561	6.26418	6.78099	-0.434956	1.14553e-05	0.00107278
chr1	202845657	202846057	401	*	3.302	2.56242	3.78854	-0.915972	1.15311e-05	0.00107942
chr10	29488347	29488747	401	*	4.39347	3.86009	4.78201	-0.726739	1.15469e-05	0.00108046
chr2	14223563	14223963	401	*	3.37776	2.43265	3.94395	-1.13648	1.15602e-05	0.00108125
chr21	18245149	18245549	401	*	4.74841	3.98044	5.24692	-0.964412	1.15731e-05	0.00108188
chr6	14323259	14323659	401	*	2.7523	1.62422	3.37755	-1.25443	1.15801e-05	0.00108188
chr5	55897878	55898278	401	*	7.31815	7.58214	6.99478	0.476231	1.15813e-05	0.00108188
chr7	157502759	157503159	401	*	3.36534	2.51444	3.89696	-1.06935	1.15934e-05	0.00108256
chr18	9156626	9157026	401	*	3.76681	3.05603	4.24087	-0.913381	1.16073e-05	0.00108341
chr11	70135492	70135892	401	*	3.86971	2.84452	4.46297	-1.1466	1.1625e-05	0.00108461
chr10	128116809	128117209	401	*	6.04208	6.41439	5.53895	0.692691	1.16631e-05	0.00108772
chr5	122163532	122163932	401	*	8.66607	8.84249	8.46502	0.325959	1.16976e-05	0.00109048
chr2	83650830	83651230	401	*	3.84892	2.854	4.43218	-1.13882	1.17859e-05	0.00109826
chr1	171965821	171966221	401	*	4.1023	3.48385	4.5338	-0.792762	1.18137e-05	0.00110039
chr6	6685227	6685627	401	*	3.86484	4.39702	3.0125	1.03834	1.182e-05	0.00110053
chr11	85955530	85955930	401	*	4.98714	4.50411	5.34838	-0.666799	1.18293e-05	0.00110094
chr3	43286344	43286744	401	*	8.14129	8.31374	7.94539	0.315908	1.18589e-05	0.00110295
chr8	106499813	106500213	401	*	4.83267	3.97064	5.36855	-1.03913	1.18607e-05	0.00110295
chr17	38914738	38915138	401	*	3.4481	2.62557	3.9687	-0.991382	1.18964e-05	0.00110581
chr6	69994255	69994655	401	*	3.32318	2.46466	3.85772	-1.06783	1.19259e-05	0.00110775
chr5	96408475	96408875	401	*	8.06502	8.38377	7.65525	0.580461	1.19271e-05	0.00110775
chr11	94863250	94863650	401	*	7.30031	7.65653	6.82623	0.651719	1.19352e-05	0.00110804
chr2	30274688	30275088	401	*	8.14403	8.30993	7.95653	0.301194	1.19431e-05	0.0011081
chr1	246705318	246705718	401	*	7.39469	7.59522	7.16173	0.355589	1.19456e-05	0.0011081
chr8	40486772	40487172	401	*	4.53349	3.63731	5.08211	-1.05925	1.19649e-05	0.00110943
chr17	81556173	81556573	401	*	6.42784	6.06553	6.71718	-0.514201	1.19882e-05	0.00111113
chr2	24882275	24882675	401	*	5.55759	5.04791	5.93346	-0.713761	1.20143e-05	0.00111268
chr6	11188182	11188582	401	*	4.83127	5.23817	4.26245	0.757032	1.20172e-05	0.00111268
chrX	74656231	74656631	401	*	4.70894	3.72601	5.28817	-1.10148	1.20236e-05	0.00111268
chrX	15737858	15738258	401	*	8.45246	8.66117	8.20837	0.382133	1.2028e-05	0.00111268
chr2	79585708	79586108	401	*	6.36216	5.35731	6.94874	-1.138	1.20296e-05	0.00111268
chr9	120369852	120370252	401	*	4.0302	4.472	3.39017	0.884428	1.20411e-05	0.00111329
chr3	8727849	8728249	401	*	5.16552	3.89681	5.82998	-1.30915	1.20573e-05	0.0011139
chr11	62171194	62171594	401	*	5.63799	5.28943	5.9185	-0.508031	1.20589e-05	0.0011139
chr3	195102614	195103014	401	*	7.48032	7.69756	7.22447	0.388275	1.20626e-05	0.0011139
chr8	40013465	40013865	401	*	2.69226	1.62414	3.29924	-1.21333	1.20737e-05	0.00111447
chr10	117653140	117653540	401	*	7.82175	7.97738	7.64728	0.288665	1.20947e-05	0.00111596
chr20	47241273	47241673	401	*	4.19537	3.3997	4.70525	-0.967238	1.21204e-05	0.00111787
chr20	55038310	55038710	401	*	3.96281	2.90636	4.56611	-1.16424	1.21376e-05	0.00111899
chr1	27061945	27062345	401	*	5.27142	4.68879	5.6853	-0.794018	1.21873e-05	0.00112312
chr15	92051735	92052135	401	*	4.50552	3.8041	4.97544	-0.911188	1.21988e-05	0.00112372
chr5	167797931	167798331	401	*	4.81358	5.21177	4.26174	0.783071	1.23011e-05	0.00113268
chr13	91904565	91904965	401	*	4.34039	3.40831	4.90199	-1.11825	1.23775e-05	0.00113846
chr14	92025618	92026018	401	*	4.01731	3.2983	4.49497	-0.931925	1.23785e-05	0.00113846
chr22	50399634	50400034	401	*	5.53575	5.00047	5.9253	-0.712591	1.2383e-05	0.00113846
chr9	3793933	3794333	401	*	3.11081	2.20643	3.66244	-1.03885	1.23847e-05	0.00113846
chr9	131633477	131633877	401	*	4.27206	3.31335	4.84299	-1.1044	1.23892e-05	0.00113846
chr5	167730102	167730502	401	*	6.96889	7.25805	6.60686	0.518327	1.24071e-05	0.00113964
chrX	7159130	7159530	401	*	5.47262	5.85039	4.95944	0.676157	1.24355e-05	0.00114179
chr10	95287257	95287657	401	*	4.52517	4.96556	3.88811	0.847102	1.24459e-05	0.00114227
chr10	116974681	116975081	401	*	6.0615	6.46121	5.50672	0.747471	1.2472e-05	0.0011442
chr22	19489197	19489597	401	*	4.90258	4.50259	5.21541	-0.571056	1.24845e-05	0.00114452
chr10	121313508	121313908	401	*	2.80363	3.47422	1.51124	1.28415	1.24856e-05	0.00114452
chr4	17721957	17722357	401	*	6.37237	5.86236	6.74842	-0.695923	1.24926e-05	0.0011447
chr3	114291379	114291779	401	*	4.98589	4.44696	5.37734	-0.74005	1.24996e-05	0.00114487
chr2	176164794	176165194	401	*	4.57076	3.9388	5.00873	-0.816472	1.25065e-05	0.00114503
chr1	199691588	199691988	401	*	6.9616	7.26052	6.58411	0.536954	1.25281e-05	0.00114655
chr14	104800298	104800698	401	*	7.7303	7.9701	7.44255	0.439697	1.25374e-05	0.00114678
chr21	34857965	34858365	401	*	5.72758	5.28785	6.06413	-0.586427	1.25408e-05	0.00114678
chr8	119114450	119114850	401	*	6.72337	6.99416	6.38974	0.480834	1.25849e-05	0.00115034
chr2	229416335	229416735	401	*	6.91088	7.29382	6.38803	0.712094	1.25933e-05	0.00115065
chr11	1515447	1515847	401	*	6.60017	6.26883	6.86945	-0.471499	1.2602e-05	0.00115097
chr17	69581136	69581536	401	*	2.85186	3.43532	1.85635	1.16516	1.26242e-05	0.00115253
chrX	144849132	144849532	401	*	3.16552	1.7784	3.85944	-1.36495	1.27031e-05	0.00115853
chr4	25928992	25929392	401	*	6.97877	7.25731	6.63328	0.497478	1.27034e-05	0.00115853
chr18	9130802	9131202	401	*	5.78196	5.21602	6.18739	-0.761953	1.27091e-05	0.00115853
chr11	117273638	117274038	401	*	6.96617	7.27617	6.57079	0.56557	1.27156e-05	0.00115853
chr8	125637404	125637804	401	*	7.94191	8.09432	7.77147	0.289444	1.27156e-05	0.00115853
chr8	99703754	99704154	401	*	3.96315	3.1759	4.4696	-0.958411	1.27339e-05	0.00115972
chr3	188296932	188297332	401	*	6.37286	6.68273	5.97769	0.565829	1.27593e-05	0.00116157
chr11	1509719	1510119	401	*	3.55644	4.19924	2.36758	1.23914	1.27879e-05	0.0011637
chr11	30683184	30683584	401	*	3.20232	2.18578	3.79276	-1.17861	1.27963e-05	0.001164
chr4	112029901	112030301	401	*	4.6988	4.23154	5.05117	-0.692588	1.28179e-05	0.00116549
chr1	49060882	49061282	401	*	3.95999	2.72477	4.61555	-1.26256	1.28241e-05	0.00116555
chr17	17096548	17096948	401	*	4.58969	4.0867	4.96192	-0.654876	1.28288e-05	0.00116555
chr5	175096465	175096865	401	*	5.28546	5.88468	4.24183	1.14892	1.28343e-05	0.00116557
chr17	48215593	48215993	401	*	4.68209	4.12798	5.08144	-0.75635	1.28492e-05	0.00116645
chr12	100545101	100545501	401	*	7.76331	8.15279	7.22815	0.730212	1.28946e-05	0.00117011
chr3	183253653	183254053	401	*	7.51633	7.7062	7.29763	0.345047	1.29222e-05	0.00117214
chr13	99955762	99956162	401	*	5.9184	6.26758	5.45678	0.618099	1.30137e-05	0.00117988
chr11	115905338	115905738	401	*	6.79355	7.05704	6.47095	0.480092	1.3018e-05	0.00117988
chr11	120929583	120929983	401	*	4.86628	4.32134	5.26088	-0.71169	1.30722e-05	0.00118431
chr22	48943783	48944183	401	*	4.1436	3.22863	4.69906	-1.06774	1.30845e-05	0.00118495
chr4	12365845	12366245	401	*	3.05632	1.96468	3.67058	-1.20411	1.30923e-05	0.00118518
chr6	39792156	39792556	401	*	7.8043	7.96042	7.62922	0.290749	1.3099e-05	0.00118531
chr5	79744161	79744561	401	*	5.69184	5.23718	6.03703	-0.625246	1.31199e-05	0.00118672
chr10	12478897	12479297	401	*	4.85812	3.88632	5.43356	-1.1243	1.31286e-05	0.00118703
chr2	80256402	80256802	401	*	4.31207	3.73682	4.72223	-0.774865	1.3145e-05	0.00118804
chr17	81365086	81365486	401	*	6.95458	6.54828	7.27125	-0.568368	1.31662e-05	0.00118948
chr4	53916463	53916863	401	*	5.57116	5.11405	5.91776	-0.656743	1.31938e-05	0.00119139
chr16	88719492	88719892	401	*	3.88904	3.28828	4.31192	-0.770231	1.31979e-05	0.00119139
chr13	93635639	93636039	401	*	7.48918	7.72237	7.21089	0.422462	1.3221e-05	0.001193
chr14	96752626	96753026	401	*	3.62871	2.74685	4.17204	-1.07054	1.32578e-05	0.00119584
chr5	57735748	57736148	401	*	7.84021	8.00528	7.65379	0.311175	1.32779e-05	0.00119646
chr8	24520427	24520827	401	*	3.62421	2.81145	4.14093	-0.99324	1.32806e-05	0.00119646
chr1	196160366	196160766	401	*	7.0626	7.29869	6.78018	0.421444	1.32806e-05	0.00119646
chr22	25064844	25065244	401	*	4.04462	2.96194	4.65613	-1.18233	1.33018e-05	0.00119789
chr4	85869215	85869615	401	*	3.921	3.34757	4.33023	-0.799296	1.33334e-05	0.00120025
chr15	38823235	38823635	401	*	3.27865	2.40598	3.81854	-1.03593	1.33503e-05	0.00120123
chr5	55227177	55227577	401	*	7.79528	8.02147	7.52691	0.412463	1.33577e-05	0.00120123
chr11	127902623	127903023	401	*	4.15833	4.63645	3.43828	0.913052	1.33602e-05	0.00120123
chr7	7148672	7149072	401	*	4.70724	3.92617	5.21117	-0.981593	1.3367e-05	0.00120135
chr13	24108250	24108650	401	*	5.00848	5.44714	4.37507	0.83916	1.33872e-05	0.00120269
chr18	58615682	58616082	401	*	5.41609	4.79768	5.84756	-0.81927	1.34036e-05	0.00120368
chr3	64454134	64454534	401	*	5.9736	6.22593	5.66757	0.426541	1.34381e-05	0.0012063
chr1	229370457	229370857	401	*	4.34865	3.51336	4.87424	-0.986514	1.34446e-05	0.00120641
chr13	67354033	67354433	401	*	3.79098	2.94962	4.31894	-1.00205	1.34751e-05	0.00120851
chr4	7462600	7463000	401	*	3.74754	3.01733	4.23006	-0.923741	1.34788e-05	0.00120851
chr9	69004729	69005129	401	*	3.11383	3.65456	2.23893	0.971427	1.35312e-05	0.00121233
chr5	14407891	14408291	401	*	5.16755	4.43307	5.65192	-0.926639	1.35322e-05	0.00121233
chr16	88151161	88151561	401	*	6.33009	5.86304	6.68235	-0.652709	1.35405e-05	0.00121259
chr17	3828576	3828976	401	*	3.80179	3.16429	4.2424	-0.847079	1.35487e-05	0.00121275
chr20	46990192	46990592	401	*	3.22803	2.27937	3.79547	-1.07132	1.3553e-05	0.00121275
chr1	168121594	168121994	401	*	7.82014	8.05153	7.54441	0.411666	1.35683e-05	0.00121364
chr1	95715888	95716288	401	*	2.84531	1.83364	3.43414	-1.14762	1.35752e-05	0.00121377
chr9	29514355	29514755	401	*	2.46878	1.06888	3.1657	-1.34945	1.36563e-05	0.0012202
chr13	24905186	24905586	401	*	5.31446	5.66747	4.84609	0.653045	1.36595e-05	0.0012202
chr8	37266520	37266920	401	*	7.32754	7.57672	7.02614	0.449468	1.36634e-05	0.0012202
chr9	84357211	84357611	401	*	6.38121	6.68971	5.98829	0.556446	1.36738e-05	0.00122065
chr5	145835178	145835578	401	*	8.75189	8.92905	8.5499	0.330358	1.36941e-05	0.0012214
chr3	142963485	142963885	401	*	7.45084	7.6746	7.18589	0.403131	1.36974e-05	0.0012214
chr12	96907038	96907438	401	*	8.42986	8.62888	8.19892	0.362041	1.37022e-05	0.0012214
chr20	50570454	50570854	401	*	4.19243	3.5815	4.62027	-0.730058	1.37069e-05	0.0012214
chr11	131637805	131638205	401	*	4.57818	3.67314	5.13005	-1.04753	1.37094e-05	0.0012214
chr11	4038983	4039383	401	*	5.62963	5.17201	5.97651	-0.620233	1.3729e-05	0.00122267
chr17	1557367	1557767	401	*	7.1549	6.62539	7.54139	-0.720269	1.37485e-05	0.00122392
chr7	2717335	2717735	401	*	4.77816	4.11928	5.22879	-0.845846	1.37553e-05	0.00122404
chr12	16586259	16586659	401	*	4.60233	3.57599	5.19596	-1.16572	1.37642e-05	0.00122423
chr7	68752553	68752953	401	*	2.81672	1.65969	3.45044	-1.18193	1.37683e-05	0.00122423
chr2	8478106	8478506	401	*	3.44787	3.93298	2.71163	0.90209	1.38001e-05	0.00122658
chr1	40383517	40383917	401	*	6.80307	7.12156	6.39375	0.581267	1.38434e-05	0.00122994
chr11	22792504	22792904	401	*	5.87457	5.38317	6.24044	-0.679089	1.3913e-05	0.00123513
chr15	38828156	38828556	401	*	4.95009	4.03092	5.50707	-1.06419	1.39142e-05	0.00123513
chr17	75814898	75815298	401	*	6.86856	6.42808	7.20555	-0.609957	1.39183e-05	0.00123513
chr8	35028797	35029197	401	*	5.32711	4.4634	5.86362	-1.03591	1.39507e-05	0.00123703
chr8	34027802	34028202	401	*	6.30661	5.21971	6.91941	-1.18919	1.39525e-05	0.00123703
chr15	43932897	43933297	401	*	5.62844	5.19555	5.96098	-0.600025	1.39562e-05	0.00123703
chr6	66328235	66328635	401	*	2.55432	0.598094	3.35531	-1.59543	1.39644e-05	0.00123727
chr19	13076413	13076813	401	*	5.25805	4.77016	5.62199	-0.661324	1.39799e-05	0.00123816
chr4	740913	741313	401	*	5.12977	4.63168	5.49933	-0.656832	1.39859e-05	0.0012382
chr2	204718548	204718948	401	*	4.26425	3.52086	4.75241	-0.931375	1.4205e-05	0.00125711
chr10	65570342	65570742	401	*	4.592	3.7279	5.12866	-1.03152	1.42119e-05	0.00125722
chrX	154004168	154004568	401	*	3.70887	3.08736	4.14183	-0.867769	1.42359e-05	0.00125885
chr4	79049858	79050258	401	*	3.7217	4.29042	2.76936	1.1242	1.42497e-05	0.00125922
chr2	221572195	221572595	401	*	9.10457	9.2925	8.88843	0.34719	1.42512e-05	0.00125922
chrX	14010563	14010963	401	*	4.32896	4.84891	3.50807	0.987076	1.4292e-05	0.00126188
chr1	76070523	76070923	401	*	4.54547	3.90244	4.98868	-0.833004	1.42925e-05	0.00126188
chr3	189298473	189298873	401	*	4.79404	5.15597	4.30977	0.667568	1.43329e-05	0.00126494
chr4	184911283	184911683	401	*	4.86673	5.21676	4.40359	0.649825	1.43607e-05	0.00126691
chrX	33339285	33339685	401	*	2.54147	1.42246	3.16402	-1.24391	1.44039e-05	0.00127021
chr3	100064077	100064477	401	*	3.61119	4.0971	2.87308	0.899364	1.44501e-05	0.00127379
chrX	1679288	1679688	401	*	5.89202	5.38905	6.26424	-0.702006	1.44608e-05	0.00127424
chr1	58576952	58577352	401	*	6.40444	6.6116	6.16247	0.375403	1.44754e-05	0.00127502
chr15	78347765	78348165	401	*	3.69824	2.88229	4.21625	-1.01346	1.44993e-05	0.00127663
chr7	30743381	30743781	401	*	5.56948	5.19284	5.86786	-0.529699	1.45398e-05	0.00127962
chr6	118709167	118709567	401	*	7.84959	8.06634	7.59443	0.382937	1.45446e-05	0.00127962
chr10	3820307	3820707	401	*	2.96748	1.68194	3.6363	-1.28996	1.45662e-05	0.00128102
chr18	48098309	48098709	401	*	4.31604	3.56966	4.80549	-0.922681	1.45779e-05	0.00128155
chr3	85574300	85574700	401	*	4.4088	3.86253	4.80409	-0.759178	1.45981e-05	0.00128195
chr6	24699816	24700216	401	*	7.16526	7.4943	6.73827	0.599357	1.45988e-05	0.00128195
chr6	1297744	1298144	401	*	3.57975	2.77569	4.09301	-0.947459	1.46034e-05	0.00128195
chr1	154342082	154342482	401	*	3.75484	3.13365	4.18766	-0.812057	1.46059e-05	0.00128195
chr12	65593361	65593761	401	*	4.46804	4.96957	3.69278	0.961255	1.4611e-05	0.00128195
chr3	185270497	185270897	401	*	5.65195	5.22566	5.98058	-0.592224	1.46262e-05	0.00128279
chr10	97418958	97419358	401	*	6.1525	5.5899	6.55623	-0.758834	1.46629e-05	0.00128551
chr16	49528110	49528510	401	*	6.6045	6.14872	6.95033	-0.635792	1.47394e-05	0.00129171
chr2	58107935	58108335	401	*	8.57391	8.7579	8.36298	0.335993	1.47483e-05	0.00129199
chr15	91224746	91225146	401	*	4.31347	3.81013	4.68589	-0.671646	1.47787e-05	0.00129414
chr16	28984507	28984907	401	*	4.91034	4.19565	5.38611	-0.897631	1.47975e-05	0.00129529
chr9	112003077	112003477	401	*	4.47697	3.74857	4.95871	-0.911768	1.4804e-05	0.00129536
chr15	66654871	66655271	401	*	4.88672	4.2842	5.31045	-0.79454	1.48293e-05	0.00129707
chr19	40241884	40242284	401	*	3.58452	2.59529	4.16587	-1.09487	1.48479e-05	0.00129805
chr12	64273697	64274097	401	*	4.55101	4.05634	4.9187	-0.660642	1.48563e-05	0.00129805
chr2	70541623	70542023	401	*	4.55356	3.87574	5.01288	-0.88255	1.4862e-05	0.00129805
chr8	116827875	116828275	401	*	4.07893	3.31368	4.5763	-0.949623	1.48636e-05	0.00129805
chr4	26028753	26029153	401	*	6.95656	6.56629	7.26341	-0.548255	1.48801e-05	0.00129899
chr13	67369901	67370301	401	*	4.46906	3.5366	5.03079	-1.07969	1.49114e-05	0.00130082
chr20	36481371	36481771	401	*	6.39656	5.81276	6.81101	-0.775555	1.49127e-05	0.00130082
chr4	5357821	5358221	401	*	4.73363	4.02814	5.20535	-0.916669	1.49682e-05	0.00130516
chr16	11706337	11706737	401	*	3.34718	2.53946	3.8619	-1.03203	1.50157e-05	0.00130867
chr6	133952930	133953330	401	*	8.7402	8.90124	8.55889	0.303015	1.50201e-05	0.00130867
chr21	35575263	35575663	401	*	6.29727	5.98881	6.55126	-0.444111	1.50423e-05	0.00131007
chr2	49803592	49803992	401	*	2.81361	1.66821	3.44395	-1.20941	1.50478e-05	0.00131007
chr2	151973785	151974185	401	*	5.33397	4.65473	5.79393	-0.862022	1.50632e-05	0.0013109
chr5	24773246	24773646	401	*	2.81393	1.458	3.50038	-1.33345	1.51758e-05	0.00132012
chr2	180872268	180872668	401	*	4.64652	3.96898	5.10571	-0.868836	1.51829e-05	0.00132012
chr4	1784930	1785330	401	*	3.84633	3.1865	4.29739	-0.800877	1.51866e-05	0.00132012
chr17	81044720	81045120	401	*	6.52679	6.10352	6.85364	-0.588217	1.52102e-05	0.00132165
chr8	93837971	93838371	401	*	6.59945	6.36413	6.80171	-0.383949	1.52259e-05	0.00132245
chr7	129739465	129739865	401	*	4.54693	3.87389	5.00406	-0.87188	1.52311e-05	0.00132245
chr18	48792914	48793314	401	*	4.58086	4.05053	4.96779	-0.717723	1.52624e-05	0.00132466
chr15	51367255	51367655	401	*	6.83041	7.27986	6.17408	0.853266	1.53179e-05	0.00132897
chr4	182126131	182126531	401	*	4.49662	3.81804	4.95628	-0.880667	1.53842e-05	0.00133421
chr5	6419246	6419646	401	*	6.28777	6.7287	5.64957	0.826561	1.54048e-05	0.00133548
chr19	49110557	49110957	401	*	6.10884	5.77572	6.37929	-0.480695	1.54685e-05	0.00134032
chr2	56084121	56084521	401	*	3.99735	3.41746	4.40984	-0.800206	1.54726e-05	0.00134032
chr9	22401647	22402047	401	*	3.75594	2.52108	4.4114	-1.25191	1.54926e-05	0.00134153
chr13	99606496	99606896	401	*	8.85472	9.04708	8.63272	0.35086	1.55657e-05	0.00134735
chr2	189143140	189143540	401	*	4.55124	4.05164	4.92162	-0.666267	1.56118e-05	0.0013506
chr19	35468712	35469112	401	*	4.21704	3.60195	4.6469	-0.791397	1.56218e-05	0.0013506
chr13	62358120	62358520	401	*	4.29632	3.44837	4.82682	-1.01392	1.5626e-05	0.0013506
chr6	131063178	131063578	401	*	9.22237	9.41933	8.9942	0.360503	1.56272e-05	0.0013506
chr6	106749580	106749980	401	*	4.71105	4.02402	5.17453	-0.896324	1.56916e-05	0.00135564
chr6	51711770	51712170	401	*	2.97066	3.66301	1.59019	1.36274	1.57178e-05	0.00135738
chr11	124839499	124839899	401	*	6.06327	6.3088	5.76722	0.444705	1.57322e-05	0.00135811
chr11	69102666	69103066	401	*	4.7119	4.25752	5.05693	-0.589401	1.57737e-05	0.00136113
chr1	209733788	209734188	401	*	8.00231	8.19958	7.77373	0.36061	1.57793e-05	0.00136113
chr22	32810438	32810838	401	*	5.08041	4.52882	5.47847	-0.74886	1.58224e-05	0.00136389
chr14	105064850	105065250	401	*	4.98796	4.38522	5.4118	-0.774069	1.58234e-05	0.00136389
chr8	109153061	109153461	401	*	3.25196	3.83272	2.26451	1.06956	1.58586e-05	0.0013664
chr17	44266689	44267089	401	*	2.45562	1.32564	3.08142	-1.12826	1.58689e-05	0.00136676
chr8	97758466	97758866	401	*	4.1417	3.32103	4.66157	-1.00816	1.59052e-05	0.00136937
chr1	162404810	162405210	401	*	7.25812	7.47324	7.00521	0.389018	1.59193e-05	0.00137006
chr4	158824867	158825267	401	*	6.68997	6.40353	6.92885	-0.438474	1.59722e-05	0.00137408
chr9	38732929	38733329	401	*	2.75568	1.20749	3.48518	-1.4376	1.59941e-05	0.00137518
chr8	9448484	9448884	401	*	4.97785	4.31755	5.42914	-0.852981	1.59971e-05	0.00137518
chr17	18139937	18140337	401	*	5.08818	4.61965	5.44127	-0.636431	1.60197e-05	0.00137659
chr4	181549157	181549557	401	*	7.09854	6.67389	7.42621	-0.591096	1.6041e-05	0.0013779
chr2	209663213	209663613	401	*	4.60447	3.78572	5.12358	-1.00151	1.6057e-05	0.00137875
chr8	8791055	8791455	401	*	4.30316	4.80543	3.52613	0.960882	1.6103e-05	0.00138217
chr7	14385085	14385485	401	*	5.11495	4.65365	5.46394	-0.646868	1.61223e-05	0.0013833
chr8	9484985	9485385	401	*	6.227	5.58885	6.66791	-0.822775	1.61409e-05	0.00138436
chr3	81823969	81824369	401	*	3.23159	2.40237	3.75482	-1.00402	1.61528e-05	0.00138472
chr4	27791484	27791884	401	*	4.27143	3.52958	4.75895	-0.935644	1.61573e-05	0.00138472
chr8	11059297	11059697	401	*	4.63364	3.91157	5.11263	-0.904707	1.61745e-05	0.00138567
chr6	121760656	121761056	401	*	3.65994	2.69197	4.23407	-1.07841	1.61934e-05	0.00138676
chr3	182384228	182384628	401	*	3.57074	2.35614	4.22069	-1.25332	1.63264e-05	0.00139762
chr6	10419455	10419855	401	*	4.8092	5.14946	4.36308	0.602648	1.63364e-05	0.00139794
chr15	61025289	61025689	401	*	6.10192	5.69253	6.42045	-0.587146	1.63785e-05	0.00140101
chr5	7802862	7803262	401	*	4.23477	4.76511	3.38721	0.99052	1.63931e-05	0.00140173
chr2	9095745	9096145	401	*	5.91264	5.53965	6.20874	-0.523123	1.64171e-05	0.00140325
chr7	14590237	14590637	401	*	5.177	4.58032	5.59786	-0.806544	1.64459e-05	0.00140462
chr3	36496713	36497113	401	*	6.53494	6.84816	6.1343	0.551679	1.64482e-05	0.00140462
chr2	134819318	134819718	401	*	7.5835	7.78795	7.34521	0.366861	1.64519e-05	0.00140462
chr5	146878537	146878937	401	*	7.05427	7.38024	6.63248	0.585086	1.64793e-05	0.00140643
chr4	28966989	28967389	401	*	3.7203	2.58133	4.34876	-1.18549	1.64855e-05	0.00140643
chr4	129561887	129562287	401	*	3.99404	3.07352	4.55151	-1.06157	1.65023e-05	0.00140733
chr16	2769620	2770020	401	*	5.98156	5.37152	6.40898	-0.798252	1.65103e-05	0.00140747
chr11	30174197	30174597	401	*	2.71435	1.51804	3.35923	-1.24518	1.65468e-05	0.00141005
chr3	130508925	130509325	401	*	3.63077	2.8168	4.14798	-0.97211	1.65905e-05	0.00141324
chr17	59406996	59407396	401	*	6.08926	5.53292	6.48978	-0.749298	1.66158e-05	0.00141486
chr3	187853026	187853426	401	*	4.55432	3.99369	4.95704	-0.740659	1.66324e-05	0.00141574
chr22	38110869	38111269	401	*	5.5979	5.07921	5.97862	-0.688835	1.66526e-05	0.00141692
chr15	71547097	71547497	401	*	3.24402	2.49637	3.734	-0.901273	1.66603e-05	0.00141704
chr6	97283103	97283503	401	*	8.71304	8.8905	8.51065	0.327494	1.66777e-05	0.00141786
chr1	2448078	2448478	401	*	6.22995	5.88359	6.50904	-0.499216	1.66854e-05	0.00141786
chr2	240350908	240351308	401	*	3.79497	3.05069	4.28352	-0.918901	1.66888e-05	0.00141786
chr22	48592446	48592846	401	*	4.74658	4.11623	5.18379	-0.808069	1.67232e-05	0.00142024
chr16	81956579	81956979	401	*	3.76271	2.98453	4.26545	-0.964683	1.6758e-05	0.00142267
chr1	96968919	96969319	401	*	4.77897	4.17383	5.20399	-0.820901	1.67748e-05	0.00142355
chr18	43060069	43060469	401	*	2.68678	1.67546	3.2755	-1.17504	1.67899e-05	0.0014243
chr7	140631582	140631982	401	*	4.14657	3.58096	4.55182	-0.789366	1.68147e-05	0.00142584
chr15	39586467	39586867	401	*	6.71568	6.41299	6.96575	-0.445091	1.68207e-05	0.00142584
chr14	39229096	39229496	401	*	4.43176	3.05554	5.12309	-1.33114	1.68374e-05	0.00142672
chr2	127231399	127231799	401	*	5.81913	6.14781	5.39275	0.594945	1.69317e-05	0.00143417
chr2	166294010	166294410	401	*	3.89515	3.0599	4.42073	-1.02169	1.69653e-05	0.00143648
chr14	69994056	69994456	401	*	6.40235	6.05647	6.68113	-0.493735	1.69807e-05	0.00143724
chr6	105120590	105120990	401	*	5.45219	5.85158	4.89801	0.731194	1.69982e-05	0.00143764
chr15	63857107	63857507	401	*	4.2102	3.57515	4.64964	-0.816763	1.70012e-05	0.00143764
chr7	20275633	20276033	401	*	5.57037	4.94748	6.004	-0.801181	1.70064e-05	0.00143764
chr3	125165157	125165557	401	*	5.81663	5.35757	6.16435	-0.61473	1.7011e-05	0.00143764
chr22	37735098	37735498	401	*	5.64824	5.10844	6.04016	-0.718581	1.70345e-05	0.00143909
chr21	18393494	18393894	401	*	2.41939	1.01258	3.11792	-1.38177	1.70504e-05	0.00143989
chr2	227164024	227164424	401	*	6.15219	6.44869	5.77856	0.53666	1.70851e-05	0.00144205
chr6	165940311	165940711	401	*	5.04909	5.57387	4.2159	0.977601	1.70911e-05	0.00144205
chr20	36394352	36394752	401	*	3.92916	3.10234	4.45145	-0.99257	1.70951e-05	0.00144205
chr12	19398958	19399358	401	*	3.44242	2.6403	3.95489	-1.00616	1.71423e-05	0.00144549
chr4	27684494	27684894	401	*	5.5533	5.20621	5.83286	-0.51506	1.72004e-05	0.00144984
chr10	3825209	3825609	401	*	5.49176	4.99361	5.86134	-0.657746	1.72136e-05	0.00145022
chr1	225845744	225846144	401	*	6.99307	6.75457	7.19767	-0.37077	1.72177e-05	0.00145022
chr7	27242847	27243247	401	*	6.07324	6.3149	5.78279	0.43694	1.72561e-05	0.00145275
chr11	23287946	23288346	401	*	4.76921	3.78311	5.34951	-1.11049	1.7267e-05	0.00145275
chr9	129617210	129617610	401	*	5.95776	5.54124	6.28058	-0.569398	1.72672e-05	0.00145275
chr1	171434706	171435106	401	*	7.35452	7.63553	7.00519	0.495672	1.72978e-05	0.00145459
chr6	25263533	25263933	401	*	7.10544	7.37487	6.77387	0.474161	1.7302e-05	0.00145459
chr1	241004555	241004955	401	*	3.05634	1.71391	3.7395	-1.32171	1.73259e-05	0.00145606
chr3	61600222	61600622	401	*	5.07314	5.42497	4.60685	0.623369	1.7339e-05	0.00145662
chr18	41642748	41643148	401	*	4.3232	3.17158	4.95536	-1.20225	1.73543e-05	0.00145736
chr14	53362888	53363288	401	*	5.54271	5.01492	5.92829	-0.715962	1.74118e-05	0.00146113
chr10	86413145	86413545	401	*	5.58401	5.20963	5.88097	-0.533227	1.74122e-05	0.00146113
chr8	33071046	33071446	401	*	4.18262	3.34332	4.70977	-0.996361	1.74347e-05	0.00146248
chr14	101561173	101561573	401	*	4.80441	5.25832	4.13841	0.86837	1.74466e-05	0.00146293
chr8	127474831	127475231	401	*	4.7158	5.08964	4.20986	0.702998	1.75095e-05	0.00146765
chr4	182215115	182215515	401	*	3.92909	3.06396	4.46614	-1.02164	1.75318e-05	0.00146898
chr12	91965547	91965947	401	*	4.19497	3.6175	4.60624	-0.777185	1.75543e-05	0.00147032
chr13	40094051	40094451	401	*	3.88873	4.38573	3.1244	0.965002	1.75812e-05	0.00147138
chr13	37797706	37798106	401	*	3.402	2.61763	3.90728	-1.0061	1.75896e-05	0.00147138
chr12	33582183	33582583	401	*	2.44076	0.761453	3.19588	-1.46108	1.75909e-05	0.00147138
chr15	41919465	41919865	401	*	5.07984	4.27949	5.5916	-0.976088	1.75931e-05	0.00147138
chr2	74374507	74374907	401	*	7.42852	7.103	7.69395	-0.476251	1.76223e-05	0.00147315
chr17	6822992	6823392	401	*	4.0425	3.43753	4.46744	-0.815768	1.76273e-05	0.00147315
chr12	57272895	57273295	401	*	5.48636	4.95468	5.87399	-0.714063	1.76385e-05	0.00147353
chr2	210756819	210757219	401	*	3.50441	2.70324	4.0165	-0.983209	1.76601e-05	0.00147456
chr7	66517572	66517972	401	*	4.90864	4.46247	5.24894	-0.628673	1.76671e-05	0.00147456
chr8	28024418	28024818	401	*	3.7828	2.78263	4.36782	-1.14164	1.76761e-05	0.00147456
chr4	142091529	142091929	401	*	8.1468	8.38247	7.86497	0.420132	1.76794e-05	0.00147456
chr22	22397508	22397908	401	*	6.07614	5.58012	6.44457	-0.676063	1.76835e-05	0.00147456
chr2	11863690	11864090	401	*	7.91598	8.13656	7.65547	0.394954	1.76953e-05	0.00147486
chr20	46438141	46438541	401	*	4.73567	4.29887	5.0705	-0.602769	1.77002e-05	0.00147486
chr2	86396419	86396819	401	*	4.20292	3.59639	4.62862	-0.770684	1.77301e-05	0.0014768
chr1	17184702	17185102	401	*	3.41426	3.92502	2.6164	1.00606	1.77701e-05	0.00147959
chr9	78692840	78693240	401	*	4.11088	3.3315	4.6141	-0.953512	1.78155e-05	0.00148242
chr1	233613726	233614126	401	*	8.38006	8.63389	8.07182	0.456826	1.78172e-05	0.00148242
chr16	31273592	31273992	401	*	5.24019	4.47903	5.73586	-0.948502	1.78502e-05	0.00148414
chr5	1105738	1106138	401	*	4.65488	3.90515	5.14574	-0.927272	1.78511e-05	0.00148414
chr1	119978197	119978597	401	*	4.4012	3.70395	4.86927	-0.892385	1.78791e-05	0.00148538
chr2	25279270	25279670	401	*	5.15572	4.72014	5.48983	-0.61067	1.78792e-05	0.00148538
chr12	65643962	65644362	401	*	6.01391	5.49659	6.3939	-0.687461	1.79116e-05	0.00148752
chr1	195663845	195664245	401	*	4.90787	4.0935	5.42524	-0.998893	1.79378e-05	0.00148911
chr17	38886378	38886778	401	*	3.00802	2.20642	3.52028	-1.01528	1.7944e-05	0.00148911
chr2	142642588	142642988	401	*	4.35803	4.85335	3.59774	0.91995	1.79611e-05	0.00148999
chr4	88106306	88106706	401	*	5.95108	6.3236	5.44756	0.684678	1.79688e-05	0.00149007
chr9	33415409	33415809	401	*	5.12572	4.69997	5.45403	-0.592298	1.79757e-05	0.0014901
chr11	364359	364759	401	*	5.37213	4.94817	5.69939	-0.595606	1.80056e-05	0.00149203
chr2	14266556	14266956	401	*	2.85405	1.6287	3.50693	-1.27531	1.80226e-05	0.00149289
chr16	89431131	89431531	401	*	7.49672	7.03727	7.84465	-0.632296	1.80587e-05	0.00149532
chr4	186904135	186904535	401	*	7.30668	7.55116	7.01216	0.423953	1.80703e-05	0.00149573
chr6	139134857	139135257	401	*	8.57223	8.79084	8.31447	0.390142	1.8121e-05	0.00149939
chr11	79234820	79235220	401	*	3.52396	4.01847	2.76558	0.986977	1.81419e-05	0.00150009
chr17	39527208	39527608	401	*	3.64631	2.89998	4.13573	-0.874388	1.81429e-05	0.00150009
chr2	176709525	176709925	401	*	5.12185	5.52719	4.5561	0.727644	1.82254e-05	0.00150636
chr19	6639466	6639866	401	*	5.52422	4.84318	5.98499	-0.86343	1.83007e-05	0.00151203
chr10	27512578	27512978	401	*	3.87989	3.27188	4.30631	-0.774147	1.83134e-05	0.00151252
chr4	173522114	173522514	401	*	8.76196	8.9757	8.51096	0.386271	1.83718e-05	0.00151679
chr9	31140376	31140776	401	*	5.68037	4.96587	6.15606	-0.902602	1.83876e-05	0.00151754
chr17	18381202	18381602	401	*	2.61237	1.63409	3.19002	-1.06017	1.83977e-05	0.00151781
chr2	172252193	172252593	401	*	5.30086	5.81069	4.5053	0.961998	1.84792e-05	0.00152398
chr16	31404525	31404925	401	*	5.11325	4.48609	5.54893	-0.809389	1.84986e-05	0.00152455
chr17	35046680	35047080	401	*	6.46827	6.12473	6.74553	-0.498576	1.84996e-05	0.00152455
chr12	22255017	22255417	401	*	4.08364	3.32604	4.57782	-0.940446	1.85098e-05	0.00152483
chr8	11209807	11210207	401	*	3.71859	2.89073	4.24128	-1.00393	1.85589e-05	0.00152832
chr7	70415168	70415568	401	*	4.5858	5.01795	3.96597	0.804617	1.8569e-05	0.00152859
chr1	199298795	199299195	401	*	4.75987	4.04643	5.23509	-0.900687	1.86359e-05	0.00153354
chrX	131650662	131651062	401	*	4.74727	4.21327	5.13614	-0.709498	1.86913e-05	0.00153754
chr2	120647470	120647870	401	*	5.311	5.6931	4.78975	0.699608	1.8776e-05	0.00154379
chr8	64581135	64581535	401	*	5.86023	6.17371	5.45915	0.558615	1.87811e-05	0.00154379
chr12	110134939	110135339	401	*	5.84757	5.45626	6.15508	-0.552613	1.88262e-05	0.00154693
chr3	52281874	52282274	401	*	6.07387	5.71326	6.36213	-0.51362	1.88342e-05	0.00154703
chr12	116540066	116540466	401	*	6.02001	5.68024	6.29482	-0.505428	1.88558e-05	0.00154824
chr6	132798389	132798789	401	*	7.39472	7.57937	7.18292	0.335212	1.88668e-05	0.00154858
chr22	23670901	23671301	401	*	3.67671	2.93174	4.16556	-0.916553	1.88886e-05	0.00154921
chr5	156201846	156202246	401	*	7.82109	8.00474	7.6106	0.339333	1.88921e-05	0.00154921
chr9	2163250	2163650	401	*	6.54696	6.88686	6.10148	0.615548	1.88952e-05	0.00154921
chr20	1400030	1400430	401	*	5.90221	5.51588	6.20664	-0.559045	1.8921e-05	0.00155077
chr21	25942152	25942552	401	*	3.28339	2.48189	3.79562	-0.990446	1.89767e-05	0.00155445
chr7	120254380	120254780	401	*	3.76951	2.97424	4.27922	-0.982369	1.89798e-05	0.00155445
chr14	48849938	48850338	401	*	2.63629	1.37049	3.29998	-1.25842	1.90566e-05	0.00156018
chr3	23159877	23160277	401	*	7.90711	8.09402	7.69234	0.334825	1.90744e-05	0.00156106
chr10	125719413	125719813	401	*	9.19417	9.34575	9.02476	0.283444	1.911e-05	0.00156341
chr18	79302014	79302414	401	*	3.67447	4.21495	2.80022	1.03612	1.91235e-05	0.00156394
chr12	102527366	102527766	401	*	8.07187	8.22881	7.89574	0.285183	1.91351e-05	0.00156433
chr10	22655653	22656053	401	*	6.5015	6.85876	6.02557	0.653722	1.91445e-05	0.00156453
chr3	41258363	41258763	401	*	4.43537	5.01196	3.46022	1.10202	1.91688e-05	0.00156595
chr10	3084047	3084447	401	*	4.29338	3.561	4.77683	-0.919737	1.91978e-05	0.00156775
chr10	21427799	21428199	401	*	2.91071	1.9925	3.46735	-1.06309	1.93206e-05	0.0015772
chr20	12237784	12238184	401	*	2.55943	1.15965	3.25633	-1.31083	1.93462e-05	0.00157872
chr6	35663864	35664264	401	*	6.00652	5.6293	6.30527	-0.531096	1.93539e-05	0.00157878
chr6	142542733	142543133	401	*	5.33181	4.66068	5.78807	-0.855909	1.93663e-05	0.00157921
chr6	99349527	99349927	401	*	7.19641	7.40926	6.94664	0.391135	1.9379e-05	0.00157968
chr6	133202995	133203395	401	*	5.70585	5.12031	6.12117	-0.776855	1.94071e-05	0.0015814
chr1	12132391	12132791	401	*	6.81064	7.02407	6.56005	0.38674	1.94163e-05	0.00158157
chr4	163063947	163064347	401	*	6.33816	6.63654	5.96153	0.522763	1.94508e-05	0.00158381
chr20	19260650	19261050	401	*	6.05737	6.70954	4.83465	1.23267	1.9461e-05	0.00158407
chr8	69104248	69104648	401	*	4.81009	3.99797	5.32657	-0.980612	1.94941e-05	0.00158619
chr12	125674578	125674978	401	*	5.74614	4.95022	6.25612	-0.965129	1.95405e-05	0.00158891
chr10	132838014	132838414	401	*	3.42593	2.80629	3.85799	-0.874271	1.95416e-05	0.00158891
chr10	114031165	114031565	401	*	4.00489	4.57474	3.0493	1.05009	1.95556e-05	0.00158948
chr11	108804539	108804939	401	*	3.61143	4.14077	2.76651	0.985072	1.95925e-05	0.0015919
chr4	11805869	11806269	401	*	4.36883	3.70398	4.82221	-0.859548	1.96094e-05	0.00159196
chrX	9465025	9465425	401	*	6.84564	7.0745	6.57351	0.413468	1.96118e-05	0.00159196
chr21	43814164	43814564	401	*	5.26013	4.76526	5.62791	-0.658407	1.96144e-05	0.00159196
chr6	1267161	1267561	401	*	4.91305	5.302	4.3789	0.704787	1.96497e-05	0.00159425
chr7	75048817	75049217	401	*	4.39073	3.83489	4.79098	-0.739094	1.96601e-05	0.00159449
chr3	143697960	143698360	401	*	4.11821	3.32395	4.62751	-0.970276	1.96732e-05	0.00159449
chr11	129743382	129743782	401	*	2.68661	1.83569	3.21824	-1.02673	1.96739e-05	0.00159449
chr12	57134810	57135210	401	*	6.74127	6.35705	7.04438	-0.536048	1.96923e-05	0.0015954
chr1	32142739	32143139	401	*	7.42729	7.16177	7.65146	-0.407704	1.9709e-05	0.00159618
chr1	163912458	163912858	401	*	4.20934	3.59719	4.63778	-0.842503	1.97219e-05	0.00159666
chr20	49524473	49524873	401	*	3.08022	1.89935	3.72076	-1.1995	1.97422e-05	0.00159772
chr17	1546465	1546865	401	*	4.07038	3.2077	4.6065	-1.00997	1.97648e-05	0.00159898
chr11	66886675	66887075	401	*	4.88099	4.0743	5.3953	-0.972091	1.97833e-05	0.0015999
chr4	44145882	44146282	401	*	2.75659	0.828408	3.55339	-1.54251	1.98337e-05	0.0016034
chr1	234541578	234541978	401	*	6.46668	6.77555	6.07314	0.542911	1.98636e-05	0.00160524
chr4	88158595	88158995	401	*	7.00096	7.19314	6.77919	0.354963	1.98753e-05	0.00160561
chr17	38537206	38537606	401	*	3.91176	3.29318	4.34331	-0.793352	1.98918e-05	0.00160636
chr12	106369608	106370008	401	*	6.60704	6.81936	6.35799	0.382537	1.99152e-05	0.00160768
chr7	102842420	102842820	401	*	2.9256	1.71868	3.57342	-1.20707	1.99314e-05	0.00160841
chr18	28267908	28268308	401	*	3.24288	2.33321	3.79643	-1.07041	1.99484e-05	0.0016092
chr4	135235663	135236063	401	*	4.10372	3.28716	4.62196	-0.999558	1.99939e-05	0.0016123
chr7	107035376	107035776	401	*	5.55484	5.1345	5.87994	-0.586558	2.0061e-05	0.00161713
chr4	48798974	48799374	401	*	4.64826	4.13261	5.02735	-0.698773	2.00917e-05	0.0016188
chr1	222073608	222074008	401	*	7.55398	7.2317	7.81724	-0.470651	2.00961e-05	0.0016188
chr22	45515641	45516041	401	*	4.92432	4.43594	5.28852	-0.673721	2.01138e-05	0.00161965
chr8	39989814	39990214	401	*	4.29137	3.76216	4.67771	-0.677785	2.01321e-05	0.0016204
chr15	100030851	100031251	401	*	5.91545	6.22384	5.52269	0.546681	2.01424e-05	0.0016204
chr12	69984276	69984676	401	*	5.26534	5.66731	4.70617	0.745225	2.01447e-05	0.0016204
chr14	65971528	65971928	401	*	3.08237	2.29185	3.59015	-0.962371	2.0183e-05	0.00162271
chr3	13479995	13480395	401	*	9.50296	9.69537	9.28089	0.351907	2.01878e-05	0.00162271
chr21	32329282	32329682	401	*	7.72157	7.32662	8.0313	-0.555132	2.02035e-05	0.00162338
chr4	65624628	65625028	401	*	3.8201	3.00976	4.33586	-0.973919	2.02919e-05	0.00162949
chr1	156794544	156794944	401	*	4.23787	3.63864	4.65999	-0.774642	2.02939e-05	0.00162949
chr8	58881894	58882294	401	*	6.66575	6.91523	6.36393	0.45812	2.03318e-05	0.00163195
chr14	37974420	37974820	401	*	3.32567	2.26111	3.93153	-1.1747	2.03616e-05	0.00163376
chr1	32741670	32742070	401	*	7.429	7.61053	7.22129	0.346332	2.04306e-05	0.00163871
chr2	234047398	234047798	401	*	4.80102	4.13217	5.25625	-0.861171	2.04498e-05	0.00163935
chr18	45110562	45110962	401	*	6.70236	6.94017	6.41746	0.412285	2.04532e-05	0.00163935
chr11	132448490	132448890	401	*	4.74332	4.01508	5.22499	-0.909079	2.04719e-05	0.00163989
chr6	10747524	10747924	401	*	8.91385	9.07784	8.7288	0.303928	2.04809e-05	0.00163989
chr3	3126693	3127093	401	*	8.9824	9.17921	8.75442	0.357041	2.04852e-05	0.00163989
chr7	95963452	95963852	401	*	4.08485	3.45623	4.52123	-0.769288	2.04889e-05	0.00163989
chr2	12819069	12819469	401	*	7.96401	8.15788	7.73999	0.349529	2.05114e-05	0.0016411
chr6	35052667	35053067	401	*	4.80487	4.24916	5.20506	-0.73237	2.05768e-05	0.00164575
chr13	27034543	27034943	401	*	3.90995	3.29204	4.34118	-0.804147	2.05844e-05	0.00164577
chr22	25235844	25236244	401	*	6.42923	6.09017	6.70357	-0.4799	2.06732e-05	0.00165228
chr2	216800129	216800529	401	*	5.91937	5.42616	6.28625	-0.668972	2.06857e-05	0.0016527
chr16	88472396	88472796	401	*	4.03453	3.41542	4.46635	-0.807928	2.07201e-05	0.00165486
chr5	168826015	168826415	401	*	6.12563	6.45029	5.70603	0.574136	2.07379e-05	0.00165569
chr15	37695715	37696115	401	*	5.00369	4.34751	5.45307	-0.819905	2.07479e-05	0.0016559
chr3	48784446	48784846	401	*	5.39668	4.74537	5.84378	-0.836113	2.07619e-05	0.00165644
chr2	151261655	151262055	401	*	8.65311	8.81273	8.47359	0.298841	2.07829e-05	0.00165753
chr1	57353582	57353982	401	*	4.04491	3.31242	4.52841	-0.914387	2.08028e-05	0.00165852
chr14	94174003	94174403	401	*	8.46206	8.69416	8.18532	0.413214	2.09139e-05	0.00166679
chr22	32823073	32824099	1027	*	6.19452	5.64141	6.59336	-0.729968	2.09303e-05	0.0016669
chr14	69105317	69105717	401	*	6.51978	6.21637	6.77034	-0.458048	2.09311e-05	0.0016669
chr9	29551266	29551666	401	*	3.78325	2.69261	4.3972	-1.13078	2.09375e-05	0.0016669
chr16	80023915	80024315	401	*	4.21074	3.56915	4.65328	-0.820865	2.097e-05	0.0016689
chr7	125184834	125185234	401	*	4.29155	3.22263	4.89877	-1.15001	2.0988e-05	0.00166937
chr12	99984537	99984937	401	*	7.68931	7.91216	7.42562	0.406295	2.09907e-05	0.00166937
chr3	8152856	8153256	401	*	3.77103	3.11261	4.22144	-0.799977	2.10058e-05	0.00166998
chr8	134832236	134832636	401	*	9.3876	9.59714	9.14237	0.378094	2.10232e-05	0.00167077
chr13	24355099	24355499	401	*	3.06327	2.34322	3.54139	-0.943185	2.10404e-05	0.00167155
chr2	151760269	151760669	401	*	3.4874	2.76018	3.96863	-0.917956	2.1102e-05	0.00167585
chr4	12439616	12440016	401	*	3.8095	2.561	4.46861	-1.25074	2.11292e-05	0.00167658
chr10	117469954	117470354	401	*	3.41506	2.69831	3.89173	-0.943899	2.11352e-05	0.00167658
chr10	64396096	64396496	401	*	4.83354	4.24747	5.24913	-0.774786	2.11367e-05	0.00167658
chr6	166736605	166737005	401	*	7.7003	7.90661	7.45949	0.376301	2.11409e-05	0.00167658
chr16	22977195	22977595	401	*	4.50893	4.06908	4.84554	-0.62003	2.11779e-05	0.00167844
chr9	135347474	135347874	401	*	4.3587	3.5648	4.86786	-0.947833	2.11793e-05	0.00167844
chr9	134670104	134670504	401	*	5.39524	4.86784	5.78061	-0.705113	2.11878e-05	0.00167853
chr11	15882873	15883273	401	*	2.71693	1.61761	3.33354	-1.19289	2.1197e-05	0.00167866
chr14	38138742	38139142	401	*	3.86159	2.78838	4.47015	-1.15171	2.1211e-05	0.00167918
chr4	65482397	65482797	401	*	4.41342	3.58131	4.93777	-0.992202	2.12411e-05	0.00168097
chr2	1591911	1592311	401	*	6.3638	5.65237	6.83814	-0.891716	2.12566e-05	0.00168161
chr19	3792079	3792479	401	*	2.96966	1.99707	3.54536	-1.05548	2.13091e-05	0.00168461
chr19	13085616	13086016	401	*	5.49663	4.98436	5.8739	-0.696992	2.13095e-05	0.00168461
chr13	30752168	30752568	401	*	6.48657	6.00674	6.84603	-0.650768	2.13749e-05	0.00168861
chr4	176841634	176842034	401	*	5.89921	6.31518	5.31239	0.772567	2.13751e-05	0.00168861
chrX	131627370	131627770	401	*	3.37184	2.28328	3.98515	-1.1525	2.14084e-05	0.00169065
chr11	16059512	16059912	401	*	4.89593	5.28851	4.35485	0.733698	2.14513e-05	0.00169344
chr9	72203210	72203610	401	*	4.88953	4.48779	5.20343	-0.568566	2.15037e-05	0.00169698
chr16	56673142	56673542	401	*	4.20769	4.6043	3.65889	0.714926	2.15296e-05	0.00169843
chr6	142833008	142833408	401	*	8.24635	8.45554	8.0016	0.373353	2.15672e-05	0.00170029
chr2	176099719	176100119	401	*	5.32802	5.84426	4.5165	0.969001	2.15683e-05	0.00170029
chr16	88194022	88194422	401	*	6.41843	6.0902	6.68566	-0.461482	2.15782e-05	0.00170048
chr9	131432925	131433325	401	*	6.45304	6.06761	6.7569	-0.531592	2.1608e-05	0.00170224
chr4	16536844	16537244	401	*	5.89203	6.33925	5.24044	0.847043	2.17466e-05	0.00171249
chr6	16783577	16783977	401	*	4.18223	3.59769	4.59705	-0.781254	2.17564e-05	0.00171249
chr2	195561106	195561506	401	*	7.21096	7.53242	6.79671	0.578633	2.1761e-05	0.00171249
chr18	75544217	75544617	401	*	4.99006	4.33969	5.43673	-0.831622	2.17792e-05	0.00171332
chr9	70924873	70925273	401	*	7.85135	7.99941	7.68634	0.273591	2.18252e-05	0.00171634
chr20	58216421	58216821	401	*	6.08132	6.50021	5.48862	0.767621	2.18668e-05	0.00171901
chr7	72919351	72919751	401	*	4.55591	4.03238	4.93922	-0.704318	2.19739e-05	0.00172683
chr19	44548615	44549015	401	*	3.53349	2.7811	4.02548	-0.921083	2.20004e-05	0.00172831
chr3	138187121	138187521	401	*	8.37593	8.53834	8.19288	0.301354	2.20419e-05	0.00173097
chr7	17600263	17600663	401	*	7.57922	7.8233	7.28528	0.431887	2.20535e-05	0.00173103
chr7	156927448	156927848	401	*	6.36584	6.7784	5.78582	0.758847	2.20604e-05	0.00173103
chr16	80725545	80725945	401	*	3.76464	2.93871	4.28657	-0.954472	2.20679e-05	0.00173103
chr20	46963831	46964231	401	*	4.75286	5.26501	3.95153	0.96323	2.20809e-05	0.00173103
chr18	79422003	79422403	401	*	7.95945	8.28181	7.54369	0.576089	2.20812e-05	0.00173103
chr10	46911148	46911548	401	*	5.48882	4.81409	5.94673	-0.846381	2.2147e-05	0.00173484
chr20	12113547	12113947	401	*	3.38027	2.35079	3.97492	-1.09462	2.21525e-05	0.00173484
chr17	48954229	48954629	401	*	4.06451	3.44973	4.49422	-0.776467	2.21528e-05	0.00173484
chr13	63107191	63107591	401	*	4.55728	3.96123	4.97783	-0.819043	2.21994e-05	0.00173788
chr8	74778057	74778457	401	*	7.11938	7.39188	6.78314	0.480839	2.22165e-05	0.00173862
chr5	3619596	3619996	401	*	4.24099	4.9605	2.7403	1.35864	2.22262e-05	0.00173877
chr6	167203734	167204134	401	*	3.86593	3.03731	4.38893	-0.960395	2.22378e-05	0.00173907
chr2	220188048	220188448	401	*	8.47131	8.70181	8.19685	0.411735	2.22527e-05	0.00173963
chr15	95141458	95141858	401	*	2.72535	1.81203	3.28023	-1.11414	2.23019e-05	0.00174288
chr18	60895218	60895618	401	*	4.30812	3.33499	4.88401	-1.09154	2.23121e-05	0.00174307
chr6	73134699	73135099	401	*	4.91511	4.37446	5.30748	-0.711085	2.23221e-05	0.00174324
chr2	132911979	132912379	401	*	3.1149	2.2397	3.65574	-0.96548	2.23391e-05	0.00174396
chr2	219434994	219435394	401	*	4.65696	3.99324	5.10982	-0.826747	2.23724e-05	0.00174576
chr1	40630515	40630915	401	*	4.22363	3.75035	4.57941	-0.659209	2.23776e-05	0.00174576
chr15	79904273	79904673	401	*	3.78046	4.24705	3.08652	0.903409	2.24562e-05	0.00175129
chr22	45516787	45517187	401	*	4.62276	3.8635	5.11764	-0.926701	2.24758e-05	0.00175221
chr2	129929666	129930066	401	*	7.11984	6.57644	7.51364	-0.718533	2.24968e-05	0.00175324
chr11	75438294	75438694	401	*	4.67956	4.15304	5.06447	-0.698816	2.25063e-05	0.00175338
chr7	155799422	155799822	401	*	6.07752	5.63228	6.41727	-0.60214	2.25544e-05	0.00175651
chr12	114425229	114425629	401	*	5.20278	5.83068	4.06569	1.16551	2.25836e-05	0.00175779
chr5	178489244	178489644	401	*	3.35668	3.9993	2.16846	1.19939	2.25864e-05	0.00175779
chr2	229347741	229348141	401	*	4.88926	5.30005	4.31274	0.765921	2.26144e-05	0.00175879
chr5	34929212	34929612	401	*	9.26463	9.44162	9.06285	0.327088	2.26148e-05	0.00175879
chr4	169649713	169650113	401	*	4.36673	4.78674	3.77178	0.777473	2.26442e-05	0.00176
chr2	173043517	173043917	401	*	4.06956	4.63414	3.12905	1.05365	2.26461e-05	0.00176
chr11	49389324	49389724	401	*	1.68118	0	2.46907	-1.52115	2.27161e-05	0.00176484
chr10	46524131	46524531	401	*	7.87937	8.16921	7.51628	0.515732	2.2745e-05	0.00176647
chr7	2281564	2281964	401	*	4.82143	4.36717	5.16639	-0.613623	2.2759e-05	0.00176667
chr8	144351413	144351813	401	*	4.86778	4.44346	5.19525	-0.586956	2.27633e-05	0.00176667
chr18	3219547	3219947	401	*	3.96875	3.27618	4.43473	-0.84355	2.27816e-05	0.00176748
chr3	53023149	53023549	401	*	3.70072	2.81735	4.24461	-1.01747	2.27981e-05	0.00176815
chr2	132645099	132645499	401	*	2.96356	1.95255	3.55218	-1.08407	2.28124e-05	0.00176865
chr22	35984742	35985142	401	*	2.65413	1.52173	3.28065	-1.16172	2.28928e-05	0.00177428
chr20	2693321	2693721	401	*	5.1635	5.5099	4.70674	0.644062	2.29091e-05	0.00177493
chr4	181301742	181302142	401	*	3.59267	2.91591	4.0515	-0.841451	2.29263e-05	0.00177565
chr9	84207207	84207607	401	*	2.55128	3.15842	1.48263	1.08321	2.29659e-05	0.00177811
chr10	24706457	24706857	401	*	8.07881	8.22574	7.91521	0.271167	2.30701e-05	0.00178556
chr5	171541272	171541672	401	*	3.37051	2.62514	3.85952	-0.950757	2.31044e-05	0.0017876
chr4	90745173	90745573	401	*	2.90552	1.9483	3.47594	-1.06521	2.31281e-05	0.00178882
chr3	154970802	154971202	401	*	6.48698	6.75689	6.15468	0.467297	2.31448e-05	0.00178908
chr4	168655224	168655624	401	*	4.55939	4.99663	3.92897	0.832033	2.31473e-05	0.00178908
chr7	157845217	157845617	401	*	6.13226	5.03497	6.74824	-1.15131	2.31714e-05	0.00179032
chr3	355632	356032	401	*	4.64106	4.03764	5.06525	-0.807134	2.32068e-05	0.00179193
chr7	147535828	147536228	401	*	5.79655	5.33041	6.14829	-0.631392	2.32081e-05	0.00179193
chr9	36217252	36217652	401	*	4.41441	3.74213	4.8712	-0.835928	2.32338e-05	0.0017933
chr8	109210877	109211277	401	*	5.08269	5.52176	4.44843	0.790189	2.32586e-05	0.00179382
chr2	42054312	42054712	401	*	4.28136	3.7192	4.68486	-0.763884	2.32611e-05	0.00179382
chr12	106814677	106815077	401	*	2.67405	1.56919	3.29234	-1.14816	2.32644e-05	0.00179382
chr12	17076301	17076701	401	*	2.63304	1.38518	3.29198	-1.21669	2.33042e-05	0.00179627
chr2	120546226	120546626	401	*	8.2401	8.46986	7.96669	0.413369	2.34385e-05	0.00180601
chr2	84459211	84459611	401	*	8.56007	8.73032	8.367	0.311146	2.34776e-05	0.0018084
chr7	92567439	92567839	401	*	4.92761	4.39512	5.31568	-0.715218	2.35023e-05	0.00180968
chrX	134631318	134631718	401	*	3.36266	3.81318	2.704	0.867456	2.35506e-05	0.00181257
chr21	16710115	16710515	401	*	6.12641	5.76357	6.41609	-0.516217	2.35559e-05	0.00181257
chr8	47384505	47384905	401	*	5.43876	5.7425	5.05353	0.521385	2.35829e-05	0.00181403
chr13	47745246	47745646	401	*	3.68837	2.84572	4.21682	-0.985885	2.35927e-05	0.00181417
chr11	67439273	67439673	401	*	6.17803	5.82443	6.46179	-0.482137	2.36756e-05	0.00181979
chr5	127206289	127206689	401	*	7.43444	7.64716	7.18483	0.368635	2.36823e-05	0.00181979
chr18	68121724	68122124	401	*	4.99666	5.50132	4.21381	0.937549	2.36917e-05	0.00181979
chr11	72490973	72491373	401	*	3.8189	2.9005	4.37561	-1.04523	2.36981e-05	0.00181979
chr2	229714942	229715342	401	*	7.98629	8.18376	7.75744	0.360002	2.37099e-05	0.00181981
chr11	127066444	127066844	401	*	3.14872	2.04936	3.76534	-1.1347	2.37145e-05	0.00181981
chr22	39706567	39706967	401	*	2.50602	1.57046	3.06885	-1.05885	2.37319e-05	0.00182051
chr9	94928699	94929099	401	*	5.18116	5.87914	3.77672	1.30493	2.37781e-05	0.00182344
chr6	86963333	86963733	401	*	4.68032	4.13198	5.07669	-0.744905	2.38395e-05	0.00182753
chrX	18047442	18047842	401	*	5.00336	5.35185	4.54293	0.607649	2.38501e-05	0.00182772
chr1	15714487	15714887	401	*	3.66483	2.91178	4.15709	-0.919148	2.39382e-05	0.00183385
chr17	41212109	41212509	401	*	5.23959	4.63243	5.66559	-0.772539	2.40367e-05	0.00184054
chrX	141760790	141761190	401	*	2.50889	0.920831	3.24648	-1.33776	2.4042e-05	0.00184054
chr7	125357665	125358065	401	*	4.30061	3.37814	4.85878	-1.05837	2.40998e-05	0.00184434
chr16	66717028	66717428	401	*	5.03204	4.58499	5.37284	-0.593085	2.41224e-05	0.00184524
chr12	54154794	54155194	401	*	4.28677	3.53107	4.78016	-0.919916	2.4136e-05	0.00184524
chr5	68078617	68079017	401	*	4.46752	3.93512	4.85554	-0.688676	2.41362e-05	0.00184524
chr18	45849879	45850279	401	*	4.74578	4.32004	5.0741	-0.58079	2.41683e-05	0.00184707
chr16	30603898	30604298	401	*	3.06476	2.19275	3.60441	-0.954681	2.4193e-05	0.00184833
chr13	113532037	113532437	401	*	4.61453	3.82281	5.1228	-0.969653	2.42182e-05	0.00184963
chr13	38888420	38888820	401	*	5.39096	4.88761	5.76338	-0.695822	2.42371e-05	0.00185045
chr11	30013521	30013921	401	*	3.23626	1.7998	3.9416	-1.32299	2.42625e-05	0.00185159
chr10	64430726	64431126	401	*	3.79247	2.98327	4.30778	-0.962416	2.42684e-05	0.00185159
chr19	47579032	47579432	401	*	3.25532	2.48817	3.7535	-0.896597	2.43267e-05	0.00185541
chr1	241847893	241848293	401	*	8.94794	9.14277	8.72262	0.35283	2.43596e-05	0.00185728
chr18	79384353	79384753	401	*	4.30067	3.83061	4.65463	-0.637881	2.43904e-05	0.00185861
chr1	2576314	2576714	401	*	3.54693	2.87896	4.00174	-0.813296	2.43935e-05	0.00185861
chr1	75969691	75970091	401	*	3.70604	2.74594	4.27745	-1.06515	2.44031e-05	0.00185872
chr22	32926649	32927049	401	*	4.58444	4.12854	4.93034	-0.625091	2.44457e-05	0.00186133
chr17	46053907	46054307	401	*	4.54781	3.93749	4.97536	-0.782817	2.44573e-05	0.00186158
chr7	130794243	130794643	401	*	4.03653	3.02375	4.62573	-1.10567	2.45274e-05	0.00186629
chr3	49973297	49973697	401	*	3.98454	3.01438	4.55942	-1.04969	2.45381e-05	0.00186647
chr18	42859984	42860384	401	*	4.52461	3.65241	5.06433	-1.01906	2.45606e-05	0.00186698
chr13	30862798	30863198	401	*	6.32458	5.89794	6.65342	-0.594218	2.45614e-05	0.00186698
chr9	72703537	72703937	401	*	5.49992	5.01478	5.86233	-0.649005	2.4636e-05	0.00187157
chr10	91414621	91415021	401	*	7.72282	7.9171	7.49825	0.349008	2.46384e-05	0.00187157
chr15	74970609	74971009	401	*	3.06189	2.18594	3.60302	-1.03284	2.46812e-05	0.00187419
chr12	124804031	124804431	401	*	4.56503	4.17304	4.87295	-0.589455	2.47011e-05	0.00187481
chr21	33410698	33411098	401	*	6.39911	6.12226	6.6313	-0.417855	2.4706e-05	0.00187481
chr1	10516740	10517140	401	*	4.21957	3.48047	4.70591	-0.907709	2.47186e-05	0.00187513
chr1	13700081	13700481	401	*	7.75004	7.9118	7.56782	0.298831	2.4729e-05	0.00187529
chr1	172277275	172277675	401	*	4.78639	4.28198	5.1594	-0.689745	2.47466e-05	0.001876
chr5	164782990	164783390	401	*	4.12364	3.14088	4.70282	-1.08951	2.47606e-05	0.00187643
chr13	48086705	48087105	401	*	5.31604	4.63731	5.77576	-0.854935	2.47906e-05	0.00187715
chr1	232377376	232377776	401	*	5.85722	6.18404	5.434	0.583189	2.47969e-05	0.00187715
chr13	99280108	99280508	401	*	7.42447	7.65194	7.15431	0.397796	2.4801e-05	0.00187715
chr10	103238864	103239264	401	*	6.19938	5.83235	6.49171	-0.497786	2.48117e-05	0.00187715
chr6	131831279	131831679	401	*	7.28327	7.53463	6.97867	0.442727	2.48118e-05	0.00187715
chr17	19317290	19317690	401	*	6.38275	5.75512	6.81866	-0.811901	2.48578e-05	0.00187915
chr4	73612035	73612435	401	*	3.17179	3.71633	2.28668	0.997135	2.48614e-05	0.00187915
chr6	156839579	156839979	401	*	4.65976	4.0398	5.09198	-0.795239	2.48668e-05	0.00187915
chr12	100573420	100573820	401	*	8.64714	8.81706	8.45451	0.316497	2.48717e-05	0.00187915
chrX	46850017	46850417	401	*	3.86445	3.27504	4.2817	-0.773575	2.49557e-05	0.00188447
chr3	41117340	41117740	401	*	4.89097	5.4425	3.98683	1.02031	2.49589e-05	0.00188447
chr13	94157783	94158183	401	*	2.93858	3.44086	2.16152	0.966797	2.49786e-05	0.00188533
chr4	132333566	132333966	401	*	3.28766	1.45774	4.069	-1.44651	2.50013e-05	0.00188625
chr2	102127974	102128374	401	*	7.78639	7.96553	7.58182	0.325098	2.50076e-05	0.00188625
chr8	141685576	141685976	401	*	4.85517	4.18924	5.30905	-0.84653	2.50358e-05	0.00188775
chr6	125749332	125749732	401	*	9.29573	9.51793	9.03296	0.399322	2.50557e-05	0.00188862
chr2	145693148	145693548	401	*	8.15899	8.39103	7.88234	0.411898	2.5104e-05	0.00189163
chr20	26276818	26277218	401	*	3.93857	3.25735	4.39943	-0.828465	2.51816e-05	0.00189684
chr2	158600295	158600695	401	*	8.41715	8.57754	8.23667	0.292168	2.52402e-05	0.00190062
chr2	151851904	151852304	401	*	5.43951	4.98417	5.78509	-0.620005	2.52743e-05	0.00190255
chr1	10484380	10484780	401	*	3.68516	4.2355	2.78431	1.04143	2.53409e-05	0.00190692
chr19	18529772	18530172	401	*	4.08886	3.51869	4.49645	-0.712139	2.53542e-05	0.00190729
chr22	38074212	38074612	401	*	3.67425	2.79026	4.21837	-0.996033	2.54601e-05	0.00191462
chr6	551351	551751	401	*	4.56343	4.02748	4.95332	-0.686157	2.5495e-05	0.0019166
chr18	41938420	41938820	401	*	5.86865	5.42126	6.20965	-0.601299	2.55411e-05	0.00191943
chrX	19603247	19603647	401	*	5.59182	5.06278	5.97807	-0.707791	2.55665e-05	0.0019207
chr1	86429815	86430215	401	*	7.89399	8.05235	7.71607	0.29461	2.55859e-05	0.00192151
chr19	3444405	3444805	401	*	5.22705	4.80984	5.55028	-0.540479	2.55974e-05	0.00192173
chr16	70331610	70332010	401	*	4.61606	4.18246	4.94901	-0.587081	2.56206e-05	0.00192284
chr19	2513575	2513975	401	*	4.26427	3.44644	4.78301	-0.954053	2.56852e-05	0.00192704
chr9	129103048	129103448	401	*	5.49725	5.09661	5.81047	-0.542814	2.57262e-05	0.00192947
chr2	205352591	205352991	401	*	6.42302	6.70175	6.07722	0.480269	2.57402e-05	0.00192968
chr3	194343944	194344344	401	*	5.96652	5.68321	6.20322	-0.414019	2.57505e-05	0.00192968
chr14	38824709	38825109	401	*	3.81268	3.08686	4.29331	-0.894395	2.57547e-05	0.00192968
chr8	11762256	11762656	401	*	6.79297	7.07301	6.44514	0.484917	2.58312e-05	0.00193424
chr6	168088248	168088648	401	*	4.14283	3.44403	4.61159	-0.86613	2.58364e-05	0.00193424
chr4	9495481	9495881	401	*	5.56639	5.07783	5.93069	-0.658788	2.58458e-05	0.00193424
chr1	12031238	12031638	401	*	5.48265	5.14762	5.75435	-0.478671	2.58649e-05	0.00193424
chr8	102871608	102872008	401	*	4.85582	5.37965	4.02506	0.967358	2.58652e-05	0.00193424
chr11	47341387	47341787	401	*	4.26345	3.73669	4.64848	-0.690472	2.5867e-05	0.00193424
chr13	21326219	21326619	401	*	7.34745	7.05967	7.58725	-0.430319	2.59002e-05	0.00193608
chr9	29773378	29773778	401	*	2.88002	1.35191	3.60535	-1.3326	2.59326e-05	0.00193774
chr11	109747750	109748150	401	*	3.28893	2.42473	3.82563	-0.982405	2.59397e-05	0.00193774
chr7	91128787	91129187	401	*	4.60592	4.97598	4.10692	0.679919	2.59551e-05	0.00193825
chr9	124721272	124721672	401	*	3.53312	2.8407	3.99903	-0.868279	2.59978e-05	0.00194079
chr1	218425699	218426099	401	*	6.73614	6.95786	6.47406	0.387097	2.6013e-05	0.00194129
chr5	37721563	37721963	401	*	5.57736	6.01647	4.94301	0.820742	2.60344e-05	0.00194179
chr1	20635676	20636076	401	*	4.64252	4.02153	5.07523	-0.765218	2.60441e-05	0.00194179
chr19	5815343	5815743	401	*	3.82258	3.13973	4.28418	-0.892682	2.60472e-05	0.00194179
chr3	195613668	195614068	401	*	3.99517	3.32964	4.44887	-0.834299	2.60595e-05	0.00194179
chr15	88342649	88343049	401	*	5.22211	5.60712	4.69539	0.715725	2.60629e-05	0.00194179
chr4	173252320	173252720	401	*	7.86896	8.09642	7.5988	0.3979	2.60911e-05	0.00194271
chr10	43383201	43383601	401	*	5.61734	5.23117	5.92166	-0.527997	2.60924e-05	0.00194271
chr14	100778089	100778489	401	*	4.21638	3.6623	4.61573	-0.736066	2.61092e-05	0.00194331
chr1	61742634	61743034	401	*	8.17111	8.36451	7.94771	0.350651	2.6121e-05	0.00194355
chr11	26247350	26247750	401	*	7.60778	7.80212	7.38312	0.344677	2.61781e-05	0.00194716
chr2	12702696	12703096	401	*	8.30874	8.4852	8.10766	0.31772	2.62209e-05	0.00194931
chr17	78058955	78059355	401	*	2.50251	1.47927	3.09513	-1.06456	2.62243e-05	0.00194931
chr11	30935884	30936284	401	*	6.89444	6.44892	7.23436	-0.606942	2.62445e-05	0.00195016
chr2	44981609	44982009	401	*	6.10368	5.79044	6.36089	-0.456275	2.62569e-05	0.00195044
chr3	173912122	173912522	401	*	4.45751	3.56812	5.00364	-1.02568	2.6285e-05	0.00195189
chr2	229629323	229629723	401	*	3.72052	4.26427	2.83755	1.04369	2.63081e-05	0.00195296
chr15	98927009	98927409	401	*	3.23675	2.35314	3.78073	-0.971788	2.63179e-05	0.00195304
chr16	30710973	30711373	401	*	4.76127	4.27107	5.12649	-0.682443	2.63435e-05	0.00195321
chr1	236281881	236282281	401	*	9.37835	9.5558	9.17598	0.327198	2.63716e-05	0.00195321
chr17	70855271	70855671	401	*	4.52803	3.85491	4.9852	-0.829475	2.63808e-05	0.00195321
chr5	78621174	78621574	401	*	5.70478	5.20143	6.07721	-0.680136	2.63846e-05	0.00195321
chr17	1384873	1385273	401	*	4.66956	4.21258	5.01608	-0.618059	2.63915e-05	0.00195321
chr9	33552293	33552693	401	*	5.26383	4.77683	5.62727	-0.644204	2.6398e-05	0.00195321
chr4	15148420	15148820	401	*	4.42766	3.76225	4.88129	-0.842592	2.64031e-05	0.00195321
chr14	68497095	68497495	401	*	3.05667	3.54636	2.30971	0.923874	2.64039e-05	0.00195321
chr1	26049782	26050182	401	*	4.36694	3.72167	4.81121	-0.802978	2.64065e-05	0.00195321
chr16	74985908	74986308	401	*	5.48885	4.6706	6.00777	-0.96597	2.64069e-05	0.00195321
chr9	99221737	99222137	401	*	9.10172	9.26431	8.91846	0.302933	2.64817e-05	0.00195798
chrUn_KI270750v1	77117	77517	401	*	5.26492	4.48267	5.76932	-0.936565	2.64888e-05	0.00195798
chr8	40886245	40886645	401	*	3.08179	1.77627	3.75573	-1.25065	2.65517e-05	0.00196194
chr1	31815872	31816272	401	*	6.63777	6.34876	6.87843	-0.43644	2.65598e-05	0.00196194
chr1	88462519	88462919	401	*	7.37686	7.57058	7.15303	0.356564	2.65685e-05	0.00196194
chr1	3240974	3241374	401	*	3.84838	3.06988	4.35125	-0.918411	2.66901e-05	0.00197028
chr21	18522181	18522581	401	*	2.73436	1.47354	3.39675	-1.23372	2.67064e-05	0.00197083
chr8	82863639	82864039	401	*	4.31018	2.81291	5.02895	-1.32597	2.67203e-05	0.00197087
chr4	184370104	184370504	401	*	6.74295	7.16375	6.14638	0.767696	2.67245e-05	0.00197087
chr6	70180892	70181292	401	*	4.8518	4.17273	5.31169	-0.857539	2.67583e-05	0.00197272
chr1	200039222	200039622	401	*	6.96116	7.18586	6.69489	0.398182	2.68081e-05	0.00197574
chr19	5322026	5322426	401	*	3.62319	2.87663	4.1127	-0.916387	2.6858e-05	0.00197781
chr20	37889130	37889530	401	*	2.7445	1.85924	3.28909	-0.992057	2.68588e-05	0.00197781
chr4	174214008	174214408	401	*	5.44932	5.81142	4.96474	0.620709	2.68643e-05	0.00197781
chr10	114174037	114174437	401	*	8.54864	8.71421	8.36157	0.308182	2.6872e-05	0.00197781
chr5	113337608	113338008	401	*	7.1818	7.60121	6.58803	0.764488	2.688e-05	0.00197781
chr19	3945792	3946192	401	*	4.78404	4.34126	5.12235	-0.587708	2.69221e-05	0.00198026
chr10	119135464	119135864	401	*	5.67661	6.05914	5.15455	0.699572	2.69637e-05	0.00198264
chr22	17760477	17760877	401	*	6.59172	6.26113	6.8605	-0.479658	2.69721e-05	0.00198264
chr15	99385918	99386318	401	*	3.90539	3.32545	4.31792	-0.767946	2.70033e-05	0.00198429
chr3	105967140	105967540	401	*	4.80136	5.20097	4.24675	0.727224	2.70275e-05	0.00198542
chr8	101638716	101639116	401	*	4.70149	4.19646	5.07484	-0.698125	2.70916e-05	0.00198886
chr7	26869099	26869499	401	*	4.92075	4.17333	5.41063	-0.923742	2.70935e-05	0.00198886
chr2	63050438	63050838	401	*	6.86165	7.092	6.58739	0.408475	2.71008e-05	0.00198886
chr17	3903785	3904185	401	*	2.99521	2.11753	3.53698	-0.972131	2.7142e-05	0.00199123
chr2	217035949	217036349	401	*	4.21727	3.58997	4.65301	-0.790698	2.71953e-05	0.00199449
chr16	84925995	84926395	401	*	4.77268	4.22962	5.1663	-0.734054	2.72261e-05	0.0019961
chr16	88426088	88426488	401	*	3.75011	3.09596	4.19853	-0.831302	2.72636e-05	0.00199763
chr2	57371209	57371609	401	*	4.30619	3.66651	4.74783	-0.848598	2.72647e-05	0.00199763
chrX	144732536	144732936	401	*	2.91317	1.74636	3.54971	-1.19386	2.7317e-05	0.00200019
chr8	141308183	141308583	401	*	8.18184	8.3559	7.98385	0.324841	2.73173e-05	0.00200019
chr17	40155718	40156118	401	*	2.94677	1.97046	3.52375	-1.05446	2.73659e-05	0.00200309
chr2	214630673	214631073	401	*	5.70861	5.0247	6.17069	-0.859091	2.73982e-05	0.00200481
chr6	156028823	156029223	401	*	5.73933	6.07103	5.30785	0.593945	2.74077e-05	0.00200485
chr12	54072371	54072771	401	*	5.8813	5.23722	6.32501	-0.804477	2.7499e-05	0.00201088
chr6	151534544	151534944	401	*	8.18849	8.37309	7.97674	0.339389	2.75626e-05	0.00201375
chr15	43215915	43216315	401	*	4.63473	4.08152	5.03363	-0.734365	2.75627e-05	0.00201375
chr16	1160063	1160463	401	*	6.51246	5.91951	6.93147	-0.756165	2.75652e-05	0.00201375
chr6	14330372	14330772	401	*	5.22038	5.86244	4.03416	1.1802	2.75838e-05	0.00201446
chr17	48556971	48557371	401	*	3.09546	2.14732	3.66271	-1.04544	2.75944e-05	0.00201458
chr18	60987941	60988341	401	*	3.4275	2.12741	4.10006	-1.24657	2.76541e-05	0.00201829
chr4	181939132	181939532	401	*	2.59779	1.53339	3.2036	-1.14712	2.76635e-05	0.00201832
chr10	31583248	31583648	401	*	5.3202	4.85817	5.66961	-0.636561	2.76906e-05	0.00201964
chr16	2057101	2057501	401	*	4.02704	3.40842	4.45862	-0.794799	2.7703e-05	0.00201989
chr22	20247098	20247498	401	*	3.88943	2.68662	4.53612	-1.19592	2.77186e-05	0.00202018
chr9	134176275	134176675	401	*	4.36182	3.63665	4.84216	-0.873299	2.77249e-05	0.00202018
chr2	83364280	83364680	401	*	4.25762	3.59042	4.71208	-0.845902	2.77418e-05	0.0020203
chr3	71144504	71144904	401	*	5.70286	6.12037	5.11295	0.754922	2.77445e-05	0.0020203
chr2	207310228	207310628	401	*	5.48658	4.99606	5.85197	-0.665311	2.77685e-05	0.00202139
chr6	67683932	67684332	401	*	6.04121	5.58569	6.38689	-0.612625	2.77925e-05	0.00202183
chr17	42222145	42222545	401	*	4.8782	4.40384	5.23458	-0.613146	2.78015e-05	0.00202183
chr2	131388894	131389294	401	*	4.27087	3.7753	4.63905	-0.677709	2.78015e-05	0.00202183
chr12	125794374	125794774	401	*	3.29092	2.04131	3.95033	-1.22157	2.79132e-05	0.0020293
chr21	45091468	45091868	401	*	4.49578	3.79649	4.96475	-0.854574	2.79445e-05	0.00203092
chr16	1311728	1312128	401	*	6.46838	6.11356	6.75293	-0.496167	2.7978e-05	0.0020327
chr8	119636915	119637315	401	*	4.23219	4.61543	3.70881	0.720291	2.79984e-05	0.00203352
chr20	45824200	45824600	401	*	5.32648	4.95925	5.61894	-0.511316	2.80116e-05	0.00203383
chr4	11650853	11651253	401	*	5.45435	4.68804	5.95217	-0.920277	2.80269e-05	0.00203397
chr10	36054092	36054492	401	*	4.9458	5.302	4.47178	0.648211	2.80316e-05	0.00203397
chr2	88654658	88655058	401	*	5.70998	5.97625	5.38319	0.494458	2.81592e-05	0.00204257
chr7	22481753	22482153	401	*	3.8214	3.06932	4.31325	-0.902815	2.81799e-05	0.00204341
chr7	139688016	139688416	401	*	5.46246	5.06147	5.7759	-0.55536	2.8194e-05	0.00204378
chr4	118910169	118910569	401	*	3.49498	4.02714	2.6427	1.02344	2.82182e-05	0.0020446
chr5	125200506	125200906	401	*	4.94701	5.29964	4.47929	0.590377	2.82235e-05	0.0020446
chr4	102717388	102717788	401	*	3.66841	3.12181	4.06388	-0.736172	2.82369e-05	0.00204491
chr8	68475839	68476239	401	*	5.99208	5.4464	6.38706	-0.701505	2.83021e-05	0.00204898
chr2	85248769	85249169	401	*	7.32913	7.53124	7.094	0.368418	2.84038e-05	0.00205568
chr16	3793179	3793579	401	*	4.96134	4.10239	5.49604	-0.981384	2.84443e-05	0.00205795
chrX	21943836	21944236	401	*	7.74382	7.93994	7.51678	0.356621	2.84851e-05	0.00206024
chr13	37621943	37622343	401	*	3.4974	2.77442	3.9768	-0.899346	2.85045e-05	0.00206098
chr22	26463200	26463600	401	*	6.55553	5.94786	6.98179	-0.784902	2.85454e-05	0.00206327
chr1	184890240	184890640	401	*	5.10471	4.71629	5.41042	-0.552828	2.85774e-05	0.00206492
chrX	108198447	108198847	401	*	3.66651	2.94954	4.14328	-0.864205	2.85988e-05	0.00206581
chr8	98974405	98974805	401	*	4.95131	4.48006	5.30594	-0.631562	2.86476e-05	0.00206863
chr17	48819460	48819860	401	*	4.97008	4.52775	5.30813	-0.587707	2.86582e-05	0.00206863
chr6	3123610	3124010	401	*	5.00788	5.35591	4.54824	0.641457	2.86654e-05	0.00206863
chr4	1491101	1491501	401	*	2.63758	1.65972	3.21509	-1.0426	2.86838e-05	0.0020693
chr6	168001766	168002166	401	*	3.40459	3.98865	2.4073	1.00448	2.87431e-05	0.00207265
chr1	50423293	50423693	401	*	6.56909	6.86834	6.19107	0.521755	2.87488e-05	0.00207265
chr4	72604363	72604763	401	*	4.94342	5.35941	4.35655	0.758015	2.88021e-05	0.00207583
chr22	36605175	36605575	401	*	3.31112	2.46435	3.84117	-0.971332	2.88678e-05	0.0020799
chr10	112321601	112322001	401	*	4.7039	4.27173	5.03601	-0.597223	2.88847e-05	0.00208045
chr4	188262424	188262824	401	*	6.73141	6.28501	7.07184	-0.606017	2.89269e-05	0.00208283
chr5	91074500	91074900	401	*	6.83787	7.04502	6.59591	0.369311	2.89471e-05	0.00208339
chr3	155339053	155339453	401	*	3.55242	4.08606	2.69626	0.968161	2.89532e-05	0.00208339
chr9	26237261	26237661	401	*	4.11196	3.49771	4.54143	-0.824751	2.89695e-05	0.0020839
chr3	160184698	160185098	401	*	7.45449	7.69001	7.17288	0.410335	2.90006e-05	0.00208547
chr4	53622816	53623216	401	*	6.10756	6.4148	5.71667	0.529814	2.90541e-05	0.00208865
chr2	3101042	3101442	401	*	2.40917	1.2059	3.05599	-1.18386	2.90803e-05	0.00208986
chr2	135650672	135651072	401	*	3.87918	4.36626	3.13836	0.886206	2.91218e-05	0.00209218
chr4	103198231	103198631	401	*	8.52577	8.69744	8.33088	0.314392	2.91723e-05	0.00209514
chr2	36352760	36353160	401	*	6.78161	7.02076	6.49478	0.414463	2.91878e-05	0.00209514
chr14	101722170	101722570	401	*	4.14577	3.47388	4.60238	-0.847575	2.91983e-05	0.00209514
chr7	159099009	159099409	401	*	3.65895	2.86034	4.17001	-0.925731	2.92001e-05	0.00209514
chr11	112074018	112074418	401	*	8.35856	8.49437	8.20863	0.258667	2.92458e-05	0.0020966
chr5	24222882	24223282	401	*	4.84238	4.17543	5.29673	-0.847041	2.92461e-05	0.0020966
chr5	141695647	141696047	401	*	7.21986	7.51096	6.85479	0.505929	2.92484e-05	0.0020966
chr11	69524551	69524951	401	*	3.56136	2.9051	4.01077	-0.81998	2.92847e-05	0.00209853
chr2	18900776	18901176	401	*	7.31734	7.56672	7.01565	0.441263	2.93218e-05	0.00210052
chr20	36550644	36551044	401	*	4.21746	3.38135	4.74337	-0.956	2.93706e-05	0.00210283
chr6	105994808	105995208	401	*	7.73418	7.89319	7.55544	0.285864	2.93728e-05	0.00210283
chr7	152894385	152894785	401	*	5.4523	4.95359	5.8222	-0.649933	2.94041e-05	0.00210441
chr1	202227250	202227650	401	*	3.20919	2.49288	3.68567	-0.890399	2.944e-05	0.00210631
chr7	120740381	120740781	401	*	3.92463	3.08951	4.45016	-0.980228	2.94537e-05	0.00210662
chr1	91553075	91553475	401	*	6.76975	7.04741	6.42561	0.482976	2.95027e-05	0.00210945
chr15	74302867	74303267	401	*	5.04437	4.57828	5.39609	-0.60137	2.95363e-05	0.00211056
chr9	88586470	88586870	401	*	5.26972	4.76204	5.6445	-0.662748	2.95375e-05	0.00211056
chr1	232950334	232950734	401	*	7.8652	8.04235	7.66322	0.31628	2.95463e-05	0.00211056
chr8	67064124	67064524	401	*	8.6829	8.82367	8.5269	0.267082	2.96229e-05	0.00211536
chr2	23497036	23497436	401	*	8.24511	8.43529	8.026	0.343947	2.96736e-05	0.00211831
chr1	21386396	21386796	401	*	3.18088	2.40546	3.68248	-0.929909	2.97619e-05	0.00212394
chr17	35605766	35606166	401	*	5.3234	4.7818	5.71625	-0.706863	2.98263e-05	0.00212786
chr3	103712333	103712733	401	*	3.08478	1.73567	3.76957	-1.24456	2.98632e-05	0.00212982
chr10	88271323	88271723	401	*	7.00729	6.70479	7.25723	-0.438144	2.99023e-05	0.00213193
chr18	12474616	12475016	401	*	3.47519	2.86325	3.90353	-0.826836	2.99324e-05	0.0021334
chr2	6917199	6917599	401	*	8.24867	8.40785	8.06974	0.299947	2.99784e-05	0.00213601
chr1	151175942	151176342	401	*	5.05878	4.65486	5.374	-0.552807	3.00472e-05	0.00214023
chr9	87206292	87206692	401	*	6.62233	6.88565	6.29996	0.453438	3.01098e-05	0.00214381
chr8	69356871	69357271	401	*	2.17155	1.03754	2.79855	-1.17481	3.01165e-05	0.00214381
chr4	54548149	54548549	401	*	4.2696	3.66294	4.69537	-0.771343	3.02079e-05	0.00214964
chr10	5752546	5752946	401	*	5.55191	4.97793	5.96143	-0.760311	3.02713e-05	0.00215347
chr2	131713789	131714189	401	*	4.9268	4.42529	5.29823	-0.663864	3.0295e-05	0.0021541
chr11	93024323	93024723	401	*	5.49053	5.08646	5.80584	-0.570173	3.02993e-05	0.0021541
chr7	1275879	1276279	401	*	2.52058	1.62783	3.06795	-1.0327	3.03254e-05	0.00215528
chr4	135058369	135058769	401	*	3.14291	1.75053	3.83806	-1.2643	3.03708e-05	0.00215782
chr3	16504231	16504631	401	*	4.41285	4.88447	3.70758	0.880917	3.04246e-05	0.00216096
chr2	177117690	177118090	401	*	2.4196	3.04002	1.30769	1.15797	3.0467e-05	0.00216329
chr5	72648553	72648953	401	*	4.15408	3.43138	4.63335	-0.887176	3.0477e-05	0.00216332
chr13	76972384	76972784	401	*	3.37973	2.68856	3.84507	-0.881441	3.05054e-05	0.00216465
chr2	64622442	64622842	401	*	4.80619	4.36258	5.14499	-0.628173	3.05321e-05	0.00216521
chr5	113081863	113082263	401	*	8.39131	8.58625	8.16585	0.348414	3.05335e-05	0.00216521
chr1	90387027	90387427	401	*	7.17452	7.36704	6.95229	0.356165	3.05421e-05	0.00216521
chr10	97319087	97319487	401	*	8.61935	8.79731	8.41632	0.326588	3.05769e-05	0.00216684
chr15	62075889	62076289	401	*	6.2876	5.91676	6.58234	-0.526233	3.0592e-05	0.00216684
chr13	93513515	93513915	401	*	4.40531	4.85485	3.74875	0.833351	3.0594e-05	0.00216684
chr4	31366028	31366428	401	*	2.60992	1.3331	3.27649	-1.24023	3.06289e-05	0.00216863
chr17	2459399	2459799	401	*	6.68296	6.41915	6.90591	-0.403725	3.06424e-05	0.00216891
chr13	98798933	98799333	401	*	5.36373	5.73902	4.85512	0.650682	3.06556e-05	0.00216902
chr18	10139989	10140389	401	*	6.42962	6.09431	6.70151	-0.476823	3.06632e-05	0.00216902
chr11	114134807	114135207	401	*	6.15775	6.53852	5.63898	0.687544	3.06788e-05	0.00216937
chr9	97013451	97013851	401	*	8.05102	8.21085	7.87125	0.301306	3.06874e-05	0.00216937
chr5	1208930	1209330	401	*	5.51435	5.04483	5.86801	-0.618121	3.07751e-05	0.00217429
chr19	3644752	3645152	401	*	4.85948	4.36101	5.22925	-0.666403	3.07764e-05	0.00217429
chr20	37393490	37393890	401	*	5.01722	4.38397	5.4558	-0.794648	3.08451e-05	0.00217804
chr2	153388222	153388622	401	*	5.30657	4.58132	5.78695	-0.873504	3.08488e-05	0.00217804
chr10	75272862	75273262	401	*	4.44514	3.79216	4.89302	-0.813873	3.09233e-05	0.00218262
chr15	28529616	28530016	401	*	3.71923	3.08669	4.15748	-0.818164	3.10094e-05	0.00218759
chr6	45436771	45437171	401	*	7.28568	7.45486	7.094	0.308241	3.10132e-05	0.00218759
chr10	73957159	73957559	401	*	4.32791	3.86229	4.67935	-0.608183	3.10412e-05	0.00218888
chr13	93794237	93794637	401	*	5.98946	6.30106	5.59148	0.54161	3.10809e-05	0.002191
chr8	39992893	39993293	401	*	5.41512	5.05359	5.70397	-0.530145	3.10927e-05	0.00219114
chr21	37282059	37282459	401	*	5.11855	4.46619	5.56615	-0.810185	3.11046e-05	0.00219129
chr2	201135262	201135662	401	*	4.28235	3.52258	4.77744	-0.907321	3.11428e-05	0.0021933
chr5	20601537	20601937	401	*	4.41822	3.56081	4.95234	-0.980263	3.1172e-05	0.00219384
chr9	36717209	36717609	401	*	4.19369	3.51821	4.65195	-0.84246	3.11734e-05	0.00219384
chr8	53228178	53228578	401	*	3.36392	2.18778	4.00313	-1.18076	3.11796e-05	0.00219384
chr6	5230632	5231032	401	*	6.38366	6.65462	6.04976	0.463315	3.12222e-05	0.00219615
chr7	1875271	1875671	401	*	4.33751	3.76919	4.74416	-0.717468	3.12366e-05	0.00219647
chr7	373134	373534	401	*	2.88079	2.02534	3.41416	-0.989749	3.12524e-05	0.0021969
chr3	85710501	85710901	401	*	4.94117	4.45278	5.30538	-0.670702	3.1299e-05	0.00219948
chr22	31243988	31244388	401	*	6.98013	6.58712	7.28868	-0.539162	3.13288e-05	0.00219994
chrX	1452786	1453186	401	*	9.64773	9.91676	9.31676	0.472521	3.13318e-05	0.00219994
chr8	139910202	139910602	401	*	4.21189	3.31603	4.76039	-1.01152	3.13347e-05	0.00219994
chr1	28045813	28046213	401	*	4.63164	4.10638	5.01588	-0.661709	3.14698e-05	0.00220873
chr17	42055554	42055954	401	*	4.21917	3.43497	4.72438	-0.927405	3.14836e-05	0.00220901
chr1	108665357	108665757	401	*	4.96049	5.39101	4.34406	0.757884	3.15234e-05	0.00221111
chr1	48878462	48878862	401	*	8.05613	8.24478	7.83905	0.339126	3.15401e-05	0.0022116
chr7	69814330	69814730	401	*	5.3061	4.80672	5.67636	-0.658666	3.1591e-05	0.00221448
chr15	48581315	48581715	401	*	4.56216	3.91448	5.00757	-0.812995	3.16293e-05	0.00221647
chr5	174920986	174921386	401	*	5.32865	5.72733	4.77586	0.741725	3.16714e-05	0.00221873
chr12	8282139	8282539	401	*	4.45412	3.82376	4.89133	-0.794904	3.17201e-05	0.00222141
chr5	13783641	13784041	401	*	3.65361	2.61661	4.25069	-1.08634	3.17441e-05	0.00222141
chr3	126113813	126114213	401	*	4.23661	3.74347	4.60345	-0.633163	3.17485e-05	0.00222141
chr19	28687326	28687726	401	*	3.45273	2.58244	3.99173	-0.997533	3.1749e-05	0.00222141
chr1	228275842	228276242	401	*	8.17978	8.34512	7.993	0.304149	3.17897e-05	0.00222356
chr3	12918232	12918632	401	*	5.112	4.61284	5.48215	-0.678883	3.18086e-05	0.00222419
chr7	148941002	148941402	401	*	7.90539	8.07236	7.71654	0.300724	3.18442e-05	0.00222595
chr16	66798130	66798530	401	*	4.4612	3.75206	4.93453	-0.844611	3.18534e-05	0.00222595
chr1	213987766	213988166	401	*	8.05976	8.24908	7.8418	0.337545	3.18878e-05	0.00222765
chr22	43848688	43849088	401	*	4.96314	4.44885	5.34149	-0.662153	3.20058e-05	0.00223431
chr14	31107102	31107502	401	*	4.86811	4.45279	5.19021	-0.590484	3.20114e-05	0.00223431
chr8	133478740	133479140	401	*	6.70366	6.27563	7.03333	-0.5822	3.20369e-05	0.00223431
chr2	112985206	112985606	401	*	3.01251	1.94164	3.62034	-1.09316	3.20379e-05	0.00223431
chr6	67680564	67680964	401	*	5.43979	4.77248	5.8943	-0.824208	3.20409e-05	0.00223431
chr16	50078823	50079223	401	*	4.4552	4.84829	3.91315	0.697106	3.20425e-05	0.00223431
chr7	3439295	3439695	401	*	7.3318	7.64048	6.93856	0.53773	3.20785e-05	0.00223577
chr1	53512249	53512649	401	*	7.47268	7.72958	7.1599	0.455061	3.20834e-05	0.00223577
chr4	165506342	165506742	401	*	6.94216	7.25695	6.53894	0.558808	3.20962e-05	0.00223598
chr1	114828272	114828672	401	*	4.16436	3.65071	4.54237	-0.722848	3.21761e-05	0.00224016
chr5	20554018	20554418	401	*	3.45104	2.4121	4.04875	-1.11785	3.21762e-05	0.00224016
chr5	128304075	128304475	401	*	6.86736	7.17762	6.47157	0.550047	3.21999e-05	0.00224111
chr5	132195511	132195911	401	*	4.13531	3.42482	4.60924	-0.876017	3.221e-05	0.00224113
chr3	177452468	177452868	401	*	7.47455	7.6682	7.25081	0.345529	3.225e-05	0.0022429
chr19	40523259	40523659	401	*	5.73912	5.36429	6.03637	-0.514287	3.22554e-05	0.0022429
chr5	17398387	17398787	401	*	7.6051	7.79279	7.38928	0.335419	3.22967e-05	0.00224408
chr10	88971798	88972198	401	*	5.43742	5.0714	5.72911	-0.523352	3.2301e-05	0.00224408
chr2	238483624	238484024	401	*	3.44783	2.84949	3.86951	-0.823522	3.23022e-05	0.00224408
chr15	39381507	39381907	401	*	5.32684	5.61706	4.96315	0.536613	3.24534e-05	0.00225389
chr4	47075250	47075650	401	*	7.02139	7.24892	6.75114	0.403208	3.25303e-05	0.00225853
chr3	114451598	114451998	401	*	2.55129	1.44021	3.17145	-1.09053	3.25952e-05	0.00226234
chr19	827600	828000	401	*	4.48891	3.93491	4.88822	-0.695725	3.26301e-05	0.00226406
chr11	30889356	30889756	401	*	3.48765	2.63348	4.02053	-0.983141	3.26405e-05	0.00226409
chr10	117762689	117763089	401	*	6.19673	6.58263	5.66834	0.687627	3.26694e-05	0.00226528
chr1	184366966	184367366	401	*	6.05401	6.42135	5.55995	0.648151	3.26778e-05	0.00226528
chr14	28609226	28609626	401	*	4.01243	3.46747	4.40705	-0.752456	3.26899e-05	0.00226542
chr5	78537836	78538236	401	*	6.21622	5.95284	6.43885	-0.39652	3.27379e-05	0.00226727
chr22	37318577	37318977	401	*	4.31595	3.81655	4.68623	-0.680719	3.27393e-05	0.00226727
chr11	22879615	22880015	401	*	3.06817	2.17804	3.61457	-1.00253	3.27508e-05	0.00226727
chr2	219664939	219665339	401	*	3.99533	3.46521	4.38215	-0.738375	3.27568e-05	0.00226727
chr4	69800599	69800999	401	*	4.37982	3.45464	4.93896	-1.01624	3.28023e-05	0.00226972
chr5	132378555	132378955	401	*	5.05046	4.48811	5.45405	-0.752326	3.28157e-05	0.00226995
chr12	67472541	67472941	401	*	4.56059	3.81868	5.04813	-0.901509	3.2839e-05	0.00227086
chr3	37713275	37713675	401	*	5.6439	6.02155	5.13093	0.676003	3.28526e-05	0.00227111
chr19	57056912	57057312	401	*	1.8069	0.174877	2.55309	-1.33099	3.29064e-05	0.00227412
chr16	89498806	89499206	401	*	5.56339	4.16368	6.26027	-1.25395	3.29516e-05	0.00227655
chr10	74150942	74151342	401	*	8.90589	9.0895	8.69544	0.331095	3.2995e-05	0.00227864
chrX	131595190	131595590	401	*	4.70093	4.05998	5.14317	-0.805487	3.30091e-05	0.00227864
chr10	66747466	66747866	401	*	4.87233	3.99186	5.41515	-0.989483	3.30122e-05	0.00227864
chr20	36500049	36500449	401	*	5.0402	4.21848	5.56048	-0.950233	3.30658e-05	0.00228134
chr8	86393511	86393911	401	*	4.45064	3.83614	4.88021	-0.806428	3.30729e-05	0.00228134
chr14	53043163	53043563	401	*	2.56402	1.4066	3.19785	-1.09839	3.30817e-05	0.00228134
chr6	68497955	68498355	401	*	3.04488	1.87387	3.68263	-1.15996	3.31855e-05	0.0022878
chr13	74128250	74128650	401	*	5.6075	5.9215	5.20557	0.552468	3.32283e-05	0.00228981
chr11	30868476	30868876	401	*	4.36036	3.50832	4.89242	-0.972792	3.3235e-05	0.00228981
chr12	2013871	2014271	401	*	3.25806	2.42069	3.78447	-0.975463	3.32499e-05	0.00229013
chr9	128568680	128569080	401	*	4.64952	4.13498	5.02802	-0.657339	3.32796e-05	0.00229113
chr4	11189852	11190252	401	*	3.71576	2.7613	4.28522	-1.02718	3.32919e-05	0.00229113
chr8	38719873	38720273	401	*	3.308	2.26783	3.90611	-1.07774	3.32949e-05	0.00229113
chr14	86796315	86796715	401	*	3.8161	3.03923	4.3183	-0.919171	3.33277e-05	0.00229269
chr2	241308246	241308646	401	*	3.66096	2.95803	4.13155	-0.86813	3.33929e-05	0.00229648
chr13	62512183	62512583	401	*	4.64181	4.15457	5.00538	-0.672308	3.34178e-05	0.00229713
chr6	19380328	19380728	401	*	3.92758	4.35778	3.31182	0.773498	3.34228e-05	0.00229713
chr3	1949076	1949476	401	*	2.69068	1.30923	3.38325	-1.25611	3.34768e-05	0.00230014
chr1	63523217	63523617	401	*	8.69654	8.85689	8.51611	0.292559	3.34913e-05	0.00230043
chr8	143264662	143265062	401	*	6.15812	5.76939	6.46403	-0.557632	3.35406e-05	0.00230311
chr11	7204762	7205162	401	*	4.61295	3.96787	5.05713	-0.813519	3.36555e-05	0.0023103
chr6	42175732	42176132	401	*	2.99364	2.20494	3.50068	-0.902115	3.36943e-05	0.00231226
chr3	27559788	27560188	401	*	7.49237	7.70951	7.23666	0.38751	3.37717e-05	0.00231579
chr1	227896049	227896449	401	*	4.05822	3.44238	4.48844	-0.774483	3.37776e-05	0.00231579
chr21	46358016	46358416	401	*	3.12709	2.34402	3.63183	-0.925804	3.37922e-05	0.00231579
chr13	99682409	99682809	401	*	5.1916	4.80347	5.49713	-0.546146	3.37942e-05	0.00231579
chr2	145007210	145007610	401	*	8.94	9.11572	8.73986	0.321904	3.37972e-05	0.00231579
chr4	48016926	48017326	401	*	7.93994	8.15889	7.68171	0.388205	3.38169e-05	0.00231587
chr2	189829491	189829891	401	*	4.56258	3.81285	5.05344	-0.879414	3.38189e-05	0.00231587
chr19	46821398	46821798	401	*	4.22284	3.38811	4.74822	-0.931292	3.38902e-05	0.00232005
chr2	69789192	69789592	401	*	7.16948	6.82137	7.44971	-0.4876	3.3911e-05	0.00232076
chr5	65299789	65300189	401	*	4.64203	4.05864	5.05628	-0.741783	3.39577e-05	0.00232326
chr2	85878710	85879110	401	*	4.07567	3.46562	4.50309	-0.789189	3.39689e-05	0.00232332
chr1	21297970	21298370	401	*	5.66681	5.27914	5.97207	-0.533064	3.40083e-05	0.00232531
chr14	90869264	90869664	401	*	3.43957	3.95301	2.63502	0.944394	3.40245e-05	0.00232571
chr6	81086901	81087301	401	*	3.54405	4.11007	2.59941	1.03279	3.40685e-05	0.00232801
chr3	63824347	63824747	401	*	4.89809	5.31622	4.30693	0.747438	3.40983e-05	0.00232934
chr7	138116127	138116527	401	*	4.06334	3.30136	4.55935	-0.898236	3.41103e-05	0.00232945
chr11	93039824	93040224	401	*	6.28758	5.87619	6.60731	-0.567027	3.41565e-05	0.0023319
chr7	5237324	5237724	401	*	6.71504	6.32955	7.01894	-0.538788	3.43261e-05	0.00234277
chr3	55491245	55491645	401	*	6.6917	6.94027	6.3912	0.431266	3.43498e-05	0.00234367
chr2	2026390	2026790	401	*	3.42598	3.96407	2.55811	0.984477	3.44203e-05	0.00234777
chr21	45148218	45148618	401	*	2.899	1.76855	3.52495	-1.09915	3.44606e-05	0.00234981
chr5	53668	54068	401	*	5.8769	6.16368	5.5186	0.496068	3.44926e-05	0.00235078
chr12	19505949	19506349	401	*	3.60455	2.92422	4.065	-0.876682	3.44957e-05	0.00235078
chr4	73828969	73829369	401	*	6.67733	6.98307	6.28887	0.527974	3.45075e-05	0.00235087
chr16	31333685	31334085	401	*	4.40204	3.98258	4.72661	-0.564979	3.45384e-05	0.00235227
chr2	164260470	164260870	401	*	6.40462	6.7709	5.91247	0.655975	3.45816e-05	0.0023545
chr5	134176778	134177178	401	*	8.86435	9.03616	8.66927	0.312626	3.46051e-05	0.00235538
chrX	18556562	18556962	401	*	3.54716	2.6573	4.09345	-1.01113	3.46751e-05	0.00235944
chr16	50152839	50153239	401	*	8.98123	9.15637	8.78185	0.320478	3.46924e-05	0.0023599
chr4	44916448	44916848	401	*	3.49242	2.86255	3.9294	-0.852388	3.47265e-05	0.00236144
chr21	18168103	18168503	401	*	2.87553	1.5255	3.56055	-1.24435	3.47386e-05	0.00236144
chr2	69036900	69037300	401	*	5.15146	4.59669	5.55116	-0.717064	3.47465e-05	0.00236144
chr1	212975559	212975959	401	*	3.69897	3.01958	4.15901	-0.855053	3.47895e-05	0.00236365
chr4	126630163	126630563	401	*	2.26127	1.19162	2.86872	-1.14978	3.48066e-05	0.0023641
chr8	89720616	89721016	401	*	5.71755	6.08991	5.21432	0.672759	3.4887e-05	0.00236884
chr1	118993076	118993476	401	*	5.39066	4.09591	6.06186	-1.19961	3.51056e-05	0.00238274
chr7	143172319	143172719	401	*	2.98266	2.07694	3.53478	-1.03369	3.51128e-05	0.00238274
chr11	32032456	32032856	401	*	6.91721	7.15096	6.63814	0.421943	3.51686e-05	0.00238581
chr20	52590119	52590519	401	*	4.38081	3.5732	4.89549	-0.946148	3.51797e-05	0.00238584
chr20	16898395	16898795	401	*	2.90359	1.85365	3.50482	-1.05649	3.51932e-05	0.00238604
chr9	11893321	11893721	401	*	3.31516	2.04887	3.97898	-1.18338	3.52139e-05	0.00238673
chr18	3688631	3689031	401	*	5.71104	5.32521	6.01515	-0.536604	3.52267e-05	0.00238688
chr6	99613417	99613817	401	*	6.54487	6.80349	6.22954	0.446104	3.52631e-05	0.00238862
chr7	124440083	124440483	401	*	3.27239	2.12608	3.903	-1.14813	3.53252e-05	0.00239211
chr12	126190991	126191391	401	*	3.20753	2.13441	3.81607	-1.08019	3.53495e-05	0.00239303
chr3	73228404	73228804	401	*	7.99303	8.16196	7.80168	0.302912	3.53722e-05	0.00239325
chr18	59026930	59027330	401	*	4.66166	3.88219	5.16493	-0.918612	3.53756e-05	0.00239325
chr1	218846301	218846701	401	*	2.99763	3.54993	2.0914	1.025	3.53846e-05	0.00239325
chr16	88365104	88365504	401	*	3.78123	3.11719	4.23424	-0.788494	3.53968e-05	0.00239336
chr1	218164619	218165019	401	*	6.34045	6.59315	6.03388	0.421386	3.54408e-05	0.00239561
chr3	121919129	121919529	401	*	2.82222	1.59531	3.47553	-1.125	3.54805e-05	0.00239746
chr7	6327391	6327791	401	*	5.34755	4.87936	5.70046	-0.632493	3.54894e-05	0.00239746
chr11	30830645	30831045	401	*	2.68341	1.72551	3.25406	-1.04463	3.55288e-05	0.0023994
chr22	25777874	25778274	401	*	5.06294	4.60224	5.41159	-0.613682	3.55601e-05	0.00240074
chr16	2371403	2371803	401	*	4.14876	3.51057	4.5897	-0.771556	3.55699e-05	0.00240074
chr2	208984664	208985064	401	*	4.79589	3.9901	5.30983	-0.94378	3.56259e-05	0.00240315
chr4	137695230	137695630	401	*	3.17781	3.77946	2.12658	1.08829	3.56269e-05	0.00240315
chr10	95818673	95819073	401	*	4.85369	4.22623	5.28951	-0.78803	3.56741e-05	0.00240561
chr9	31089765	31090165	401	*	4.59399	3.60103	5.1766	-1.05657	3.57049e-05	0.00240696
chr1	188027600	188028000	401	*	5.67606	4.90735	6.17488	-0.90971	3.57745e-05	0.00241094
chr13	113122643	113123043	401	*	4.63682	3.74776	5.18283	-0.981405	3.58131e-05	0.00241281
chr16	79372450	79372850	401	*	8.35251	8.56338	8.10546	0.377295	3.58494e-05	0.00241454
chr2	99389454	99389854	401	*	4.69129	4.14144	5.08845	-0.695157	3.58805e-05	0.00241591
chr10	20963602	20964002	401	*	4.25175	4.66899	3.66239	0.780201	3.59161e-05	0.00241704
chr6	34739940	34740340	401	*	3.90638	3.08322	4.42723	-0.948342	3.59187e-05	0.00241704
chr7	41508845	41509245	401	*	3.8994	4.50382	2.83941	1.09728	3.59695e-05	0.00241973
chr21	27300867	27301267	401	*	3.63933	2.85859	4.14311	-0.917548	3.60137e-05	0.00242198
chr17	59792107	59792507	401	*	5.38268	4.60825	5.88388	-0.913804	3.60483e-05	0.00242359
chr13	50731266	50731666	401	*	3.7688	3.07395	4.2358	-0.835841	3.6066e-05	0.00242376
chr4	80335514	80335914	401	*	8.34163	8.49021	8.17596	0.278553	3.60724e-05	0.00242376
chr19	41849094	41849494	401	*	3.21697	2.46582	3.70844	-0.902619	3.61369e-05	0.0024265
chr10	132560289	132560689	401	*	3.58989	2.92262	4.04438	-0.815858	3.61371e-05	0.0024265
chr11	103051123	103051523	401	*	5.22844	5.64825	4.63389	0.761129	3.61455e-05	0.0024265
chr6	168394534	168394934	401	*	3.89098	3.2167	4.34868	-0.837225	3.62186e-05	0.00243032
chr22	45921130	45921530	401	*	3.14784	2.2683	3.6903	-0.965629	3.62294e-05	0.00243032
chr2	21772636	21773036	401	*	6.96524	7.2908	6.54414	0.583462	3.62447e-05	0.00243032
chr5	50553561	50553961	401	*	3.74196	2.87386	4.28014	-0.969917	3.62536e-05	0.00243032
chr12	121806499	121806899	401	*	5.88253	5.53239	6.16407	-0.482019	3.62669e-05	0.00243032
chr2	180007155	180007555	401	*	7.93391	8.10284	7.74253	0.310141	3.62672e-05	0.00243032
chr16	1167214	1167614	401	*	3.55201	2.86515	4.01542	-0.827777	3.62851e-05	0.0024308
chr3	41199216	41199616	401	*	8.91564	9.08892	8.71868	0.320343	3.63237e-05	0.00243252
chr6	125913854	125914254	401	*	6.93858	7.18317	6.64388	0.430765	3.63324e-05	0.00243252
chr4	37962958	37963358	401	*	3.11733	3.60734	2.36961	0.94572	3.63543e-05	0.00243326
chr6	158255263	158255663	401	*	4.42104	3.76049	4.87243	-0.805421	3.63748e-05	0.00243369
chr2	168233704	168234104	401	*	6.63299	6.87144	6.34718	0.415275	3.63823e-05	0.00243369
chr1	2088362	2088762	401	*	6.22325	5.57975	6.66669	-0.804647	3.64114e-05	0.00243491
chr8	127206166	127206566	401	*	5.83999	6.1598	5.42847	0.561168	3.64705e-05	0.00243814
chr6	167588227	167588627	401	*	3.5131	2.70812	4.02672	-0.93434	3.64862e-05	0.00243847
chr8	29680896	29681296	401	*	4.90697	4.33262	5.31667	-0.755575	3.65078e-05	0.00243919
chr2	25131641	25132041	401	*	4.68056	4.10019	5.09329	-0.7405	3.65365e-05	0.00244038
chr1	246199018	246199418	401	*	4.29276	3.70778	4.70781	-0.727844	3.6578e-05	0.00244157
chr4	12411066	12411466	401	*	2.95101	2.03863	3.50554	-1.01515	3.65872e-05	0.00244157
chr11	33011505	33011905	401	*	7.5375	7.69546	7.3601	0.286262	3.65913e-05	0.00244157
chr9	20209026	20209426	401	*	4.12299	4.57852	3.45346	0.826517	3.65977e-05	0.00244157
chr9	124894600	124895000	401	*	4.70373	4.25767	5.04395	-0.592767	3.66105e-05	0.0024417
chr14	22100233	22100633	401	*	5.39283	4.96015	5.72525	-0.586139	3.66337e-05	0.00244253
chr1	83164103	83164503	401	*	7.55648	7.79644	7.26849	0.417619	3.67467e-05	0.00244933
chr21	42114022	42114422	401	*	5.71906	5.31648	6.03347	-0.570008	3.68142e-05	0.00245187
chr3	46462265	46462665	401	*	3.78184	3.22063	4.18485	-0.708793	3.68158e-05	0.00245187
chr3	46663635	46664035	401	*	4.07053	3.38696	4.53246	-0.833104	3.68246e-05	0.00245187
chr6	17492278	17492678	401	*	3.4296	2.65704	3.93001	-0.897187	3.68376e-05	0.00245187
chr8	120625478	120625878	401	*	6.5523	6.7521	6.32033	0.356476	3.68391e-05	0.00245187
chr19	46133335	46133735	401	*	5.44165	4.75954	5.90292	-0.831003	3.68986e-05	0.00245511
chr5	142507617	142508017	401	*	4.09329	3.44173	4.5405	-0.793054	3.69543e-05	0.00245807
chr14	75204129	75204529	401	*	4.31932	3.63835	4.78007	-0.810352	3.6965e-05	0.00245807
chr9	109901237	109901637	401	*	4.32126	3.67663	4.76524	-0.800144	3.70057e-05	0.00246005
chr2	222655873	222656273	401	*	8.63108	8.83338	8.39571	0.361451	3.7083e-05	0.00246446
chr11	60771881	60772281	401	*	4.96925	4.62606	5.24629	-0.497736	3.71388e-05	0.00246744
chr5	176543317	176543717	401	*	7.73857	7.87585	7.58683	0.265563	3.7186e-05	0.00246985
chr2	224031422	224031822	401	*	5.39861	4.77849	5.83091	-0.7688	3.73588e-05	0.00248059
chr4	168739925	168740325	401	*	3.06538	3.61626	2.16305	1.00228	3.74589e-05	0.0024865
chr1	214303446	214303846	401	*	4.45524	3.79647	4.90581	-0.824685	3.75457e-05	0.00249153
chr21	31476552	31476952	401	*	2.62132	1.54442	3.23103	-1.10477	3.75752e-05	0.00249223
chr5	54049142	54049542	401	*	2.94745	1.93642	3.53608	-1.03926	3.75798e-05	0.00249223
chr1	212791614	212792014	401	*	8.50488	8.64586	8.34862	0.26324	3.75894e-05	0.00249223
chr22	47213568	47213968	401	*	4.31911	3.74643	4.72796	-0.712885	3.76335e-05	0.00249275
chr11	95163121	95163521	401	*	2.97149	3.50616	2.11264	1.02921	3.76448e-05	0.00249275
chr16	30012136	30012536	401	*	5.7143	5.33538	6.01411	-0.52013	3.76557e-05	0.00249275
chr11	110296412	110296812	401	*	8.91343	9.09405	8.70691	0.333058	3.76697e-05	0.00249275
chr15	67067547	67067947	401	*	6.10508	5.79457	6.36046	-0.451872	3.76725e-05	0.00249275
chr12	8026556	8026956	401	*	8.95047	9.10267	8.7803	0.283534	3.76733e-05	0.00249275
chr19	46670865	46671265	401	*	4.07954	3.56556	4.45773	-0.691845	3.76761e-05	0.00249275
chr5	34076839	34077239	401	*	5.89575	6.16689	5.56157	0.471125	3.76858e-05	0.00249275
chr17	9557718	9558118	401	*	3.64303	2.88893	4.13574	-0.870242	3.77002e-05	0.00249297
chr8	62193942	62194342	401	*	4.02715	3.20783	4.54649	-0.947755	3.77396e-05	0.00249485
chr11	22521215	22521615	401	*	4.58651	3.93952	5.03159	-0.806402	3.77761e-05	0.00249653
chr10	118723434	118723834	401	*	6.53157	6.79779	6.20485	0.451532	3.78038e-05	0.00249762
chr1	91731956	91732356	401	*	7.06222	7.3398	6.7182	0.48951	3.78162e-05	0.00249771
chr2	12534839	12535239	401	*	7.92796	8.11423	7.71401	0.330372	3.78695e-05	0.00249931
chr2	147595294	147595694	401	*	4.48029	3.93973	4.87261	-0.703741	3.78731e-05	0.00249931
chr22	41048806	41049206	401	*	6.85048	6.54858	7.10001	-0.4361	3.78737e-05	0.00249931
chr9	124474871	124475271	401	*	3.27572	2.55897	3.75239	-0.883144	3.79437e-05	0.00250231
chr2	24220941	24221341	401	*	2.38232	1.27634	3.00095	-1.14174	3.79571e-05	0.00250231
chr11	67523817	67524217	401	*	3.12251	2.34762	3.62388	-0.912176	3.79652e-05	0.00250231
chr16	66976137	66976537	401	*	5.02114	4.57655	5.36051	-0.602977	3.79689e-05	0.00250231
chr3	157290767	157291167	401	*	5.24078	5.58614	4.78584	0.605583	3.79747e-05	0.00250231
chr11	95877327	95877727	401	*	7.94354	8.09728	7.77145	0.279807	3.79973e-05	0.00250274
chr10	43140387	43140787	401	*	7.99214	8.13716	7.83089	0.265061	3.80035e-05	0.00250274
chr16	57786862	57787262	401	*	5.43885	4.94434	5.80643	-0.655275	3.8026e-05	0.00250349
chr3	39177859	39178259	401	*	8.16794	8.34866	7.96129	0.323023	3.80904e-05	0.002507
chr8	118142747	118143147	401	*	7.28548	7.55459	6.95438	0.474512	3.81323e-05	0.00250789
chr8	69304177	69304577	401	*	3.35714	2.59697	3.8524	-0.900093	3.81347e-05	0.00250789
chr3	197533921	197534321	401	*	4.79717	5.26848	4.09262	0.848833	3.81373e-05	0.00250789
chr1	87760244	87760644	401	*	7.14742	7.40799	6.82917	0.453391	3.8183e-05	0.00251016
chr6	25910249	25910649	401	*	4.5756	4.99067	3.99057	0.727765	3.82373e-05	0.00251299
chr11	31045359	31045759	401	*	2.72398	1.91202	3.24039	-0.982948	3.82578e-05	0.00251361
chr19	31064460	31064860	401	*	3.5879	4.05819	2.88567	0.857193	3.83351e-05	0.00251796
chr14	21882236	21882636	401	*	4.19853	2.87935	4.87591	-1.20887	3.83542e-05	0.00251847
chr6	133394683	133395083	401	*	2.71429	1.7821	3.27592	-1.02274	3.8376e-05	0.00251917
chr11	57903720	57904120	401	*	3.51298	2.6541	4.04766	-0.979546	3.83945e-05	0.00251965
chr6	31724166	31724566	401	*	3.86861	3.19787	4.3247	-0.831559	3.84249e-05	0.00252053
chr14	85273118	85273518	401	*	2.2383	2.94619	0.790506	1.24408	3.84304e-05	0.00252053
chr9	85114723	85115123	401	*	4.2807	4.69136	3.70447	0.718458	3.8482e-05	0.00252318
chr13	63367552	63367952	401	*	5.33025	4.81679	5.70816	-0.662013	3.85024e-05	0.00252379
chr7	135204255	135204655	401	*	6.2327	6.63847	5.66611	0.724171	3.86428e-05	0.00253226
chr4	129552282	129552682	401	*	2.77284	1.8452	3.33286	-1.0153	3.874e-05	0.00253789
chr1	15691430	15691830	401	*	6.00109	5.6173	6.30395	-0.538453	3.87738e-05	0.00253936
chr22	31328270	31328670	401	*	4.19622	3.46564	4.6789	-0.869681	3.88178e-05	0.0025415
chr20	37358764	37359164	401	*	6.62214	6.09157	7.00919	-0.688629	3.88572e-05	0.00254334
chr1	10122910	10123310	401	*	6.18161	5.68611	6.54975	-0.649296	3.88999e-05	0.0025454
chr3	160399086	160399486	401	*	8.5571	8.70876	8.3876	0.279738	3.89684e-05	0.00254914
chr14	64994528	64994928	401	*	4.20523	3.57618	4.64182	-0.795777	3.90329e-05	0.00255262
chr20	7352137	7352537	401	*	3.80564	2.89531	4.35944	-1.03463	3.90767e-05	0.00255475
chr7	91373248	91373648	401	*	5.50355	5.98686	4.77152	0.872824	3.91078e-05	0.00255603
chr5	168908223	168908623	401	*	4.28788	3.70626	4.70125	-0.728837	3.9145e-05	0.00255772
chr14	105027215	105027615	401	*	6.13729	5.76637	6.43209	-0.522767	3.91712e-05	0.00255844
chr4	151099326	151099726	401	*	9.19263	9.36108	9.00188	0.310758	3.91815e-05	0.00255844
chr1	22639317	22639717	401	*	4.01212	3.53926	4.36767	-0.656563	3.91901e-05	0.00255844
chr12	20475334	20475734	401	*	4.91916	5.35625	4.28904	0.790205	3.92055e-05	0.00255858
chr7	1176089	1176489	401	*	6.54239	6.28949	6.75749	-0.388195	3.92149e-05	0.00255858
chr12	123050211	123050611	401	*	6.65657	6.31964	6.92951	-0.479912	3.92498e-05	0.00256012
chr19	32876894	32877294	401	*	5.32795	5.85867	4.47942	0.958373	3.92857e-05	0.00256172
chr9	41650546	41650946	401	*	1.87165	0.474497	2.56794	-1.26324	3.94211e-05	0.0025698
chr17	82668554	82668954	401	*	6.38493	5.92525	6.73299	-0.611932	3.94946e-05	0.00257384
chr1	97898978	97899378	401	*	5.79897	6.18517	5.27	0.668939	3.95243e-05	0.00257504
chr12	46088091	46088491	401	*	3.79901	3.00668	4.30754	-0.942292	3.97131e-05	0.00258659
chr11	67648124	67648524	401	*	3.90034	3.28011	4.33269	-0.787647	3.97583e-05	0.00258761
chr8	26582682	26583082	401	*	5.49223	5.06075	5.82393	-0.601436	3.97609e-05	0.00258761
chr3	54546998	54547398	401	*	3.358	3.88597	2.51658	0.937685	3.97633e-05	0.00258761
chr1	233480279	233480679	401	*	2.8815	3.42357	2.00304	0.960621	3.98091e-05	0.00258868
chr1	221515501	221515901	401	*	5.55061	5.94712	5.002	0.705161	3.98096e-05	0.00258868
chr15	57337838	57338238	401	*	5.4606	5.04426	5.7833	-0.572504	3.98142e-05	0.00258868
chr6	43149275	43149675	401	*	5.47821	5.15095	5.7448	-0.464548	3.98511e-05	0.00259033
chr1	199422242	199422642	401	*	3.60052	2.76626	4.12572	-0.935443	3.98939e-05	0.00259237
chr14	91294225	91294625	401	*	4.57199	3.97395	4.99352	-0.782661	3.99188e-05	0.00259252
chr5	76544308	76544708	401	*	3.21161	2.43854	3.71224	-0.897018	3.99192e-05	0.00259252
chr2	217396056	217396456	401	*	6.47502	6.04249	6.80734	-0.59246	3.99413e-05	0.00259321
chr1	238501284	238501684	401	*	3.89286	4.498	2.8306	1.10396	4.00154e-05	0.00259726
chr5	179901467	179901867	401	*	2.82634	1.67493	3.45844	-1.11857	4.00693e-05	0.00259966
chr3	37338524	37338924	401	*	4.14984	4.59414	3.50452	0.815478	4.00754e-05	0.00259966
chr2	37020543	37020943	401	*	5.00966	4.32483	5.47216	-0.838704	4.00963e-05	0.00260027
chr11	8608652	8609052	401	*	6.40074	6.16238	6.60525	-0.365043	4.01394e-05	0.00260223
chr11	6288176	6288576	401	*	5.16412	4.5534	5.59186	-0.77317	4.01497e-05	0.00260223
chr1	225842794	225843194	401	*	5.08819	4.63466	5.43273	-0.614524	4.01725e-05	0.00260296
chr1	150176534	150176934	401	*	3.06241	3.89539	0.869052	1.40136	4.01921e-05	0.00260348
chr9	70567480	70567880	401	*	5.05673	5.63067	4.08929	1.0384	4.0236e-05	0.00260557
chr4	141652436	141652836	401	*	5.18807	5.51743	4.76057	0.581028	4.02602e-05	0.00260639
chr12	15416043	15416443	401	*	5.35513	5.66698	4.95672	0.543779	4.02772e-05	0.00260675
chr18	58858806	58859206	401	*	5.37731	4.96592	5.69705	-0.566677	4.03376e-05	0.0026095
chr6	71979877	71980277	401	*	3.75809	3.06879	4.2226	-0.840865	4.0347e-05	0.0026095
chr17	8728608	8729008	401	*	5.46741	4.97749	5.83246	-0.642779	4.03545e-05	0.0026095
chr17	71141173	71141573	401	*	3.11073	2.18411	3.67038	-1.03199	4.03812e-05	0.00261048
chr10	117547565	117547965	401	*	4.57825	5.18235	3.51927	1.0853	4.03971e-05	0.00261075
chr20	52446916	52447316	401	*	2.82025	1.71152	3.4397	-1.08208	4.04975e-05	0.00261649
chr10	103861497	103861897	401	*	5.77421	5.42034	6.05814	-0.491313	4.05458e-05	0.00261886
chr2	241552179	241552579	401	*	4.38532	3.67355	4.85982	-0.860783	4.05665e-05	0.00261945
chr3	37197816	37198216	401	*	6.68087	6.15252	7.06675	-0.692266	4.06148e-05	0.00262182
chr3	41224117	41224517	401	*	7.73087	7.9008	7.53822	0.303134	4.06335e-05	0.00262192
chr11	125364076	125364476	401	*	6.8403	7.06299	6.57684	0.388948	4.06397e-05	0.00262192
chr7	84123868	84124268	401	*	3.99485	3.03728	4.56538	-1.03817	4.0691e-05	0.00262448
chr5	136251614	136252014	401	*	3.93581	3.34541	4.35356	-0.734634	4.07562e-05	0.0026275
chr4	59553680	59554080	401	*	6.14753	5.72302	6.47511	-0.573913	4.07612e-05	0.0026275
chr7	69412595	69412995	401	*	7.23526	6.79154	7.57413	-0.593184	4.08323e-05	0.00263133
chrX	97389728	97390128	401	*	6.86412	7.04968	6.6511	0.327313	4.10444e-05	0.00264387
chr7	114409747	114410147	401	*	6.18315	5.88678	6.4289	-0.448456	4.10504e-05	0.00264387
chr7	131604883	131605283	401	*	5.4344	4.78473	5.88073	-0.803429	4.10697e-05	0.00264436
chr3	109532265	109532665	401	*	4.55822	3.99304	4.96327	-0.723659	4.11934e-05	0.00265156
chr19	19105486	19105886	401	*	6.55604	6.14469	6.87575	-0.560604	4.12252e-05	0.00265275
chr7	40509047	40509447	401	*	3.4706	2.46851	4.05625	-1.04868	4.12354e-05	0.00265275
chrX	145008836	145009236	401	*	2.56803	1.4248	3.19775	-1.13551	4.12655e-05	0.00265393
chr12	57181885	57182285	401	*	5.4793	4.91726	5.88274	-0.707167	4.13224e-05	0.00265643
chr6	139230479	139230879	401	*	4.3514	3.78796	4.75556	-0.727061	4.1328e-05	0.00265643
chr10	70378093	70378493	401	*	5.93699	5.33448	6.36072	-0.754974	4.14749e-05	0.00266511
chr16	2829892	2830292	401	*	3.64989	3.02952	4.08231	-0.787149	4.14902e-05	0.00266534
chr19	45154401	45154801	401	*	6.76857	6.45906	7.02327	-0.4413	4.1598e-05	0.0026715
chr16	51887967	51888367	401	*	4.16224	3.24994	4.71674	-1.01497	4.16134e-05	0.00267155
chr17	56786990	56787390	401	*	7.6937	7.95591	7.373	0.459054	4.16299e-05	0.00267155
chr3	177834999	177835399	401	*	7.65751	7.84547	7.44132	0.334165	4.16344e-05	0.00267155
chr3	75906496	75906896	401	*	5.25407	4.54036	5.72942	-0.865319	4.1856e-05	0.00268501
chr6	158158732	158159132	401	*	2.8691	2.10022	3.368	-0.925436	4.19039e-05	0.00268712
chr1	172905462	172905862	401	*	6.35757	6.56008	6.12192	0.357779	4.19128e-05	0.00268712
chr18	54240582	54240982	401	*	6.112	6.54627	5.48778	0.778112	4.19707e-05	0.00269007
chr18	2914780	2915180	401	*	5.2052	4.75181	5.54966	-0.60709	4.20206e-05	0.0026925
chr12	63064083	63064483	401	*	4.66823	5.05004	4.14751	0.681117	4.20342e-05	0.0026926
chr15	79192696	79193096	401	*	3.33391	2.55017	3.83892	-0.906266	4.20754e-05	0.00269448
chr10	25024368	25024768	401	*	3.57459	4.07846	2.79366	0.905579	4.21035e-05	0.00269551
chr11	15507632	15508032	401	*	5.22599	5.69964	4.51616	0.847558	4.21689e-05	0.00269893
chr7	130845737	130846137	401	*	7.61961	7.33089	7.86006	-0.424725	4.22289e-05	0.002702
chr11	113251388	113251788	401	*	4.3382	4.73824	3.78276	0.708568	4.22491e-05	0.00270253
chr9	120394257	120394657	401	*	7.39072	7.63678	7.09389	0.430989	4.23045e-05	0.0027053
chr8	124267075	124267475	401	*	5.02167	4.55403	5.37426	-0.618884	4.23375e-05	0.00270664
chr4	185209359	185209759	401	*	8.71359	8.89589	8.50489	0.333483	4.23572e-05	0.00270714
chr7	12583153	12583553	401	*	3.38656	2.50915	3.92823	-0.979248	4.24926e-05	0.00271495
chrX	9249461	9249861	401	*	4.08113	3.41131	4.5368	-0.809791	4.2513e-05	0.00271495
chr12	106989050	106989450	401	*	7.76017	7.95785	7.53104	0.354439	4.25157e-05	0.00271495
chr3	71154765	71155165	401	*	3.85872	4.4218	2.92244	1.01146	4.25588e-05	0.00271551
chr16	19607663	19608063	401	*	5.34914	4.5342	5.86673	-0.935164	4.2565e-05	0.00271551
chr17	44738486	44738886	401	*	6.07536	5.62957	6.41544	-0.589726	4.25738e-05	0.00271551
chr15	22980208	22980608	401	*	8.77479	8.95913	8.56338	0.335552	4.25767e-05	0.00271551
chr8	76798242	76798642	401	*	7.26736	7.48981	7.00426	0.395881	4.25847e-05	0.00271551
chr12	121499910	121500310	401	*	6.09586	5.82516	6.3237	-0.397193	4.26236e-05	0.00271722
chr3	8848681	8849081	401	*	4.14635	3.56535	4.5594	-0.750159	4.26602e-05	0.00271878
chr4	98143321	98143721	401	*	7.86546	8.04586	7.65923	0.325317	4.26918e-05	0.00272003
chr1	27551209	27551609	401	*	5.52256	4.97084	5.92069	-0.709785	4.27039e-05	0.00272003
chr8	120757003	120757403	401	*	5.78188	5.3326	6.12397	-0.604431	4.28049e-05	0.0027257
chr14	44657671	44658071	401	*	3.23993	2.30656	3.80197	-1.02499	4.29878e-05	0.00273656
chr2	227783443	227783843	401	*	2.80046	3.46938	1.5146	1.19783	4.3015e-05	0.00273752
chr6	5112519	5112919	401	*	5.96812	5.07529	6.51551	-0.977841	4.30271e-05	0.00273752
chr12	126362670	126363070	401	*	2.67385	1.45528	3.32488	-1.16456	4.3052e-05	0.00273833
chr8	120444969	120445369	401	*	7.04675	7.24356	6.8188	0.341766	4.31078e-05	0.0027411
chr13	22218810	22219210	401	*	3.02637	2.18298	3.55512	-0.979585	4.31925e-05	0.00274572
chr12	55707746	55708146	401	*	6.91452	7.10752	6.69165	0.367602	4.33626e-05	0.00275545
chr1	214566728	214567128	401	*	7.78348	7.96554	7.57508	0.32324	4.33731e-05	0.00275545
chr16	1244776	1245176	401	*	3.29241	2.33338	3.86345	-0.99918	4.33823e-05	0.00275545
chr21	42914331	42914731	401	*	2.88625	1.89621	3.46788	-1.04557	4.3445e-05	0.00275859
chr3	152298733	152299133	401	*	7.48353	7.63054	7.31984	0.275858	4.34562e-05	0.00275859
chr10	30980975	30981375	401	*	4.41115	3.77989	4.84879	-0.790393	4.3491e-05	0.00276002
chr5	78858385	78858785	401	*	4.41711	3.69893	4.89441	-0.8547	4.36647e-05	0.00277026
chr1	39788682	39789082	401	*	6.16805	6.43664	5.83775	0.465394	4.37575e-05	0.00277537
chr7	107995620	107996020	401	*	7.18002	7.44345	6.85749	0.461076	4.38146e-05	0.00277821
chr7	39631921	39632321	401	*	3.5325	2.72138	4.04858	-0.945121	4.38322e-05	0.00277854
chr6	373755	374155	401	*	4.58278	4.12303	4.93088	-0.598527	4.3926e-05	0.00278285
chr2	3200548	3200948	401	*	3.83276	4.27414	3.19363	0.773492	4.39404e-05	0.00278285
chr2	150495969	150496369	401	*	8.39569	8.58635	8.17594	0.340106	4.39441e-05	0.00278285
chr10	51170834	51171234	401	*	6.04305	6.38012	5.60242	0.595044	4.3951e-05	0.00278285
chr4	135368824	135369224	401	*	5.22838	4.69143	5.6188	-0.696595	4.39757e-05	0.00278285
chr11	29485655	29486055	401	*	5.07449	4.33136	5.56255	-0.86894	4.39798e-05	0.00278285
chr2	3667122	3667522	401	*	2.88656	1.85697	3.48125	-1.03927	4.39867e-05	0.00278285
chr2	234970404	234970804	401	*	5.38518	4.88676	5.75492	-0.674148	4.41258e-05	0.00279087
chr11	72859103	72859503	401	*	5.72318	5.28662	6.05786	-0.575423	4.41385e-05	0.00279088
chr8	14531183	14531583	401	*	3.37535	1.91618	4.08579	-1.22718	4.42282e-05	0.00279577
chr7	33998529	33998929	401	*	5.79151	5.30029	6.15729	-0.656738	4.42445e-05	0.00279602
chr2	106886474	106886874	401	*	6.6397	6.92853	6.27818	0.499324	4.43274e-05	0.00280047
chr1	75276383	75276783	401	*	3.69882	2.69987	4.28343	-1.04535	4.43646e-05	0.00280139
chr1	172109365	172109765	401	*	3.39482	2.6616	3.87864	-0.879967	4.43669e-05	0.00280139
chr7	142153386	142153786	401	*	3.07984	2.23986	3.60726	-0.950563	4.43851e-05	0.00280176
chr7	85160254	85160654	401	*	7.03071	7.30712	6.68848	0.480192	4.44104e-05	0.00280257
chr1	153752564	153752964	401	*	6.32811	5.6514	6.78692	-0.828995	4.44395e-05	0.00280259
chr2	104388284	104388684	401	*	2.93478	1.61786	3.61159	-1.17108	4.44438e-05	0.00280259
chr7	118183900	118184300	401	*	8.86632	9.01637	8.69884	0.277831	4.44481e-05	0.00280259
chr18	7924017	7924417	401	*	4.46643	4.84759	3.94691	0.667011	4.45062e-05	0.00280547
chr11	78338730	78339130	401	*	4.50772	3.69223	5.02553	-0.936362	4.45777e-05	0.0028092
chr17	2634538	2634938	401	*	3.80145	3.18264	4.23312	-0.775669	4.46399e-05	0.00281233
chr6	5260836	5261236	401	*	9.05141	9.24361	8.82962	0.346261	4.46616e-05	0.00281291
chr2	170314622	170315022	401	*	6.53329	6.89962	6.04107	0.634939	4.46782e-05	0.00281317
chr17	80493161	80493561	401	*	3.87363	3.31965	4.27293	-0.717222	4.4726e-05	0.00281483
chr2	147482873	147483273	401	*	4.57383	3.95143	5.00722	-0.775962	4.47297e-05	0.00281483
chr1	20702409	20702809	401	*	4.13088	3.52371	4.55689	-0.717037	4.48501e-05	0.00282162
chrX	108311956	108312356	401	*	2.50406	1.44299	3.10882	-1.09496	4.49294e-05	0.00282568
chr1	17021976	17022376	401	*	3.78124	4.40734	2.65028	1.10521	4.49396e-05	0.00282568
chr5	175898625	175899025	401	*	3.70449	2.86838	4.23041	-0.96701	4.49705e-05	0.00282683
chr11	27462531	27462931	401	*	5.6619	5.98781	5.24019	0.554733	4.50057e-05	0.00282825
chr21	18354886	18355286	401	*	4.8607	3.81201	5.46154	-1.07088	4.50462e-05	0.00283001
chr1	53698050	53698450	401	*	6.16456	6.56244	5.61332	0.709518	4.50825e-05	0.0028315
chr6	169921287	169921687	401	*	2.33556	1.10092	2.99096	-1.16427	4.51348e-05	0.00283354
chr4	149164257	149164657	401	*	3.98463	2.8148	4.62204	-1.1207	4.51403e-05	0.00283354
chr5	121634655	121635055	401	*	2.34674	2.96402	1.2452	1.11284	4.51545e-05	0.00283365
chr5	131685496	131685896	401	*	5.49892	5.07526	5.826	-0.565963	4.52251e-05	0.00283729
chr5	72412264	72412664	401	*	4.59988	3.87043	5.08207	-0.843227	4.5261e-05	0.00283875
chr5	74251058	74251458	401	*	8.56357	8.80354	8.27555	0.424164	4.52831e-05	0.00283935
chr2	142874284	142874684	401	*	8.49948	8.71505	8.24594	0.385394	4.53461e-05	0.00284183
chr9	74760323	74760723	401	*	7.98473	8.16701	7.77603	0.334795	4.53479e-05	0.00284183
chr9	102479192	102479592	401	*	4.39901	2.87315	5.12386	-1.25199	4.54699e-05	0.00284868
chr1	226912582	226912982	401	*	3.67033	2.96293	4.14289	-0.849962	4.55161e-05	0.00285078
chr5	103744158	103744558	401	*	6.53117	6.79337	6.21048	0.430369	4.5566e-05	0.00285262
chr1	23592555	23592955	401	*	3.30671	2.67114	3.74639	-0.820791	4.55743e-05	0.00285262
chr8	37249249	37249649	401	*	5.91231	6.31399	5.35369	0.726195	4.55891e-05	0.00285262
chr7	131298198	131298598	401	*	4.99316	4.52592	5.34553	-0.625897	4.55962e-05	0.00285262
chr13	93151249	93151649	401	*	7.62559	7.82011	7.40069	0.343157	4.56165e-05	0.0028531
chr14	20606280	20606680	401	*	5.79194	5.49092	6.04086	-0.428626	4.57451e-05	0.00286035
chr3	87873127	87873527	401	*	5.13387	4.543	5.55185	-0.742473	4.5789e-05	0.0028623
chr11	31810303	31810703	401	*	7.25301	7.39636	7.09384	0.26712	4.58176e-05	0.00286329
chr15	94231207	94231607	401	*	8.49294	8.69824	8.2535	0.369219	4.58864e-05	0.0028668
chr19	17749925	17750325	401	*	4.79008	4.38522	5.10587	-0.523241	4.59186e-05	0.00286792
chr1	11375741	11376141	401	*	3.61347	3.02869	4.02842	-0.752146	4.59325e-05	0.00286792
chr9	135612492	135612892	401	*	4.30447	3.54663	4.79875	-0.892122	4.59425e-05	0.00286792
chr15	72217092	72217492	401	*	3.46325	2.67613	3.96965	-0.907868	4.59755e-05	0.00286918
chr13	78241260	78241660	401	*	3.90182	3.28031	4.33479	-0.790301	4.60059e-05	0.00287028
chr2	20992299	20992699	401	*	4.22462	3.7085	4.60396	-0.668407	4.60202e-05	0.00287038
chr5	173435505	173435905	401	*	5.38458	4.95243	5.71667	-0.593815	4.60515e-05	0.00287111
chr10	6580205	6580605	401	*	7.31677	7.52291	7.07618	0.371385	4.60573e-05	0.00287111
chr8	79869333	79869733	401	*	5.55975	5.84322	5.20662	0.516824	4.61335e-05	0.00287489
chr2	23385055	23385455	401	*	8.23228	8.42835	8.00531	0.354117	4.61436e-05	0.00287489
chr7	120060284	120060684	401	*	5.07721	4.34774	5.55942	-0.869413	4.61568e-05	0.00287492
chr8	89837129	89837529	401	*	8.04049	8.20391	7.85618	0.289188	4.61855e-05	0.00287591
chr3	43406057	43406457	401	*	4.7987	4.15386	5.24277	-0.812485	4.62102e-05	0.00287662
chr9	135524204	135524604	401	*	4.46574	3.81365	4.91321	-0.78373	4.62224e-05	0.00287662
chr20	29120513	29120913	401	*	3.28064	2.14766	3.90733	-1.10154	4.62665e-05	0.00287786
chr2	163319011	163319411	401	*	5.03839	5.42126	4.51569	0.655829	4.62679e-05	0.00287786
chr22	37045983	37046383	401	*	4.41741	3.85957	4.81869	-0.673592	4.62894e-05	0.0028784
chr8	73878742	73879142	401	*	9.3202	9.48109	9.13909	0.295415	4.63617e-05	0.0028821
chr8	71919356	71919756	401	*	5.31927	5.59045	4.98502	0.478992	4.63911e-05	0.00288313
chr16	66751644	66752044	401	*	8.45791	8.62255	8.27203	0.30093	4.64118e-05	0.00288317
chr15	39777446	39777846	401	*	5.81032	5.26604	6.20457	-0.698907	4.64291e-05	0.00288317
chr4	45621914	45622314	401	*	6.72228	6.35215	7.01658	-0.508971	4.643e-05	0.00288317
chr17	32495829	32496229	401	*	5.38311	4.80643	5.79399	-0.708842	4.65901e-05	0.00289158
chr2	47485736	47486136	401	*	5.17442	5.53999	4.68359	0.644353	4.65912e-05	0.00289158
chr8	8627562	8627962	401	*	3.46934	2.87452	3.88928	-0.749731	4.66277e-05	0.00289305
chr13	26656832	26657232	401	*	5.01403	4.42095	5.4331	-0.7573	4.66823e-05	0.0028954
chr2	137952575	137952975	401	*	6.09872	5.49013	6.52543	-0.764214	4.66932e-05	0.0028954
chr3	30915764	30916164	401	*	3.22137	2.48153	3.70802	-0.86029	4.67041e-05	0.0028954
chr5	154709292	154709692	401	*	6.06146	6.35244	5.69657	0.507813	4.67904e-05	0.00289995
chr3	176262104	176262504	401	*	5.47168	5.93221	4.79119	0.814524	4.68941e-05	0.00290558
chr7	90512678	90513078	401	*	2.42198	1.36416	3.02572	-1.05129	4.69401e-05	0.00290763
chr4	186920491	186920891	401	*	3.39817	2.70247	3.86554	-0.827893	4.71914e-05	0.00292239
chr16	66898233	66898633	401	*	5.7856	5.39204	6.09449	-0.538844	4.7249e-05	0.00292515
chr13	44769395	44769795	401	*	6.59301	7.14187	5.69617	0.98628	4.73109e-05	0.00292818
chr22	23627432	23627832	401	*	4.32121	3.78983	4.70869	-0.677436	4.73518e-05	0.0029299
chr11	125082976	125083376	401	*	6.13746	5.68886	6.47917	-0.589434	4.74101e-05	0.00293202
chr9	29548422	29548822	401	*	3.86167	3.06963	4.37007	-0.913547	4.7412e-05	0.00293202
chr6	68343909	68344309	401	*	3.1984	2.2558	3.76372	-0.981464	4.75175e-05	0.00293774
chr4	24105676	24106076	401	*	8.13338	8.30392	7.93995	0.306888	4.75415e-05	0.00293783
chr11	89135717	89136117	401	*	4.14873	3.46517	4.61066	-0.824125	4.75451e-05	0.00293783
chr1	49864572	49864972	401	*	3.74263	2.73914	4.32875	-1.05192	4.75982e-05	0.00293986
chr2	239728124	239728524	401	*	3.39378	2.64079	3.88602	-0.896479	4.76116e-05	0.00293986
chr19	48064513	48064913	401	*	2.34091	1.1197	2.99266	-1.09964	4.7617e-05	0.00293986
chr11	76251437	76251837	401	*	5.30079	5.73203	4.68286	0.753765	4.7775e-05	0.0029488
chr12	100200557	100200957	401	*	8.64367	8.80221	8.46554	0.287929	4.78316e-05	0.00295148
chr8	41331225	41331625	401	*	3.1853	2.47266	3.66018	-0.842625	4.78505e-05	0.00295184
chr6	44576282	44576682	401	*	4.81056	4.37568	5.14426	-0.594026	4.78737e-05	0.00295246
chr2	217418102	217418502	401	*	5.38901	4.73095	5.83925	-0.794415	4.79214e-05	0.0029546
chr11	123197716	123198116	401	*	7.10398	7.3745	6.77075	0.461796	4.79605e-05	0.0029562
chr18	76351980	76352380	401	*	6.65847	6.32901	6.9265	-0.457008	4.79805e-05	0.00295662
chr12	114319406	114319806	401	*	6.71965	6.96003	6.43105	0.407547	4.8044e-05	0.00295973
chr9	15510899	15511299	401	*	8.52937	8.69723	8.33938	0.304582	4.81631e-05	0.00296569
chr9	131492088	131492488	401	*	3.88374	3.29813	4.2991	-0.747571	4.81719e-05	0.00296569
chr2	128246292	128246692	401	*	4.33815	4.69728	3.8589	0.636283	4.81804e-05	0.00296569
chr1	224175596	224175996	401	*	5.28865	4.92068	5.58158	-0.528453	4.82051e-05	0.00296641
chr6	167574711	167575111	401	*	3.93514	2.92065	4.5249	-1.02419	4.82425e-05	0.0029679
chr3	70149824	70150224	401	*	3.80422	4.38611	2.8134	1.00266	4.82561e-05	0.00296792
chr12	88207981	88208381	401	*	8.11758	8.34981	7.84067	0.406609	4.83809e-05	0.00297479
chr18	36392237	36392637	401	*	4.75133	4.10463	5.19627	-0.777165	4.8485e-05	0.00297918
chr1	246367057	246367457	401	*	3.46341	3.94958	2.72472	0.891766	4.85097e-05	0.00297918
chr3	134002320	134002720	401	*	5.0695	4.58942	5.42909	-0.633426	4.85121e-05	0.00297918
chr6	48101306	48101706	401	*	3.81514	3.1829	4.25325	-0.782495	4.85133e-05	0.00297918
chr6	89146070	89146470	401	*	7.63148	7.80795	7.43037	0.321429	4.85185e-05	0.00297918
chr2	1578207	1578607	401	*	4.77218	5.14264	4.27244	0.657354	4.8622e-05	0.00298472
chr3	107846199	107846599	401	*	5.15956	4.73201	5.48895	-0.577049	4.86902e-05	0.00298809
chr3	22315942	22316342	401	*	4.76291	5.11547	4.29532	0.619953	4.87246e-05	0.00298939
chr16	56793550	56793950	401	*	4.63862	4.19887	4.97517	-0.584932	4.87618e-05	0.00299086
chr5	68504274	68504674	401	*	4.3255	3.68076	4.76953	-0.769317	4.88376e-05	0.00299469
chr4	113979473	113979873	401	*	8.63142	8.78716	8.45681	0.288888	4.88509e-05	0.00299469
chr22	37133327	37133727	401	*	4.12356	3.51391	4.55078	-0.749938	4.88752e-05	0.0029952
chr3	31294415	31294815	401	*	3.35731	2.50179	3.89071	-0.957361	4.88859e-05	0.0029952
chrX	155264305	155264705	401	*	6.76583	6.98338	6.50956	0.377095	4.89733e-05	0.00299975
chr8	109052284	109052684	401	*	7.08591	7.43652	6.62176	0.61235	4.90107e-05	0.00300117
chr7	151875783	151876183	401	*	7.42557	7.68933	7.10255	0.460104	4.90232e-05	0.00300117
chr3	186320849	186321249	401	*	5.32229	4.83883	5.68377	-0.629625	4.90955e-05	0.00300478
chr3	55481042	55481442	401	*	7.89446	8.09048	7.66756	0.351781	4.91124e-05	0.00300495
chr7	157564873	157565273	401	*	3.74103	2.99267	4.2313	-0.877503	4.9125e-05	0.00300495
chr2	132438629	132439029	401	*	8.34678	8.52414	8.14451	0.324463	4.91548e-05	0.00300596
chr14	33669117	33669517	401	*	3.36838	3.78954	2.7711	0.787825	4.91886e-05	0.00300721
chr21	39048486	39048886	401	*	4.47657	4.92675	3.81866	0.802247	4.92169e-05	0.00300726
chr5	19771419	19771819	401	*	4.38767	3.60051	4.89408	-0.9111	4.92286e-05	0.00300726
chr4	113673446	113673846	401	*	5.00606	4.54056	5.35744	-0.598587	4.92327e-05	0.00300726
chr1	27000644	27001044	401	*	6.21681	6.54533	5.79072	0.576875	4.92428e-05	0.00300726
chr3	165837220	165837620	401	*	3.01328	2.08928	3.57199	-1.00562	4.92675e-05	0.00300795
chr10	51668010	51668410	401	*	4.55245	4.89523	4.10199	0.612077	4.94485e-05	0.00301735
chr6	28356053	28356453	401	*	7.80023	7.94577	7.63834	0.269854	4.94594e-05	0.00301735
chr14	89660196	89660596	401	*	5.9209	5.63425	6.15993	-0.426142	4.94617e-05	0.00301735
chr9	136177090	136177490	401	*	3.10472	2.21715	3.65018	-0.9254	4.95478e-05	0.00302179
chr3	71694384	71694784	401	*	5.22414	5.58301	4.74534	0.652791	4.96665e-05	0.00302821
chr11	127059824	127060224	401	*	6.96336	6.62471	7.23744	-0.474579	4.97097e-05	0.00303002
chr17	30000649	30001049	401	*	3.97408	3.41572	4.37562	-0.706454	4.97474e-05	0.00303147
chr4	158936158	158936558	401	*	6.6926	7.04184	6.23085	0.608312	4.97605e-05	0.00303147
chr9	14079955	14080355	401	*	2.88553	3.43031	1.99975	0.953314	4.97776e-05	0.00303169
chr12	50174312	50174712	401	*	4.71761	4.01439	5.18834	-0.844321	4.98298e-05	0.00303405
chr13	34359011	34359411	401	*	6.82412	6.56775	7.04174	-0.38563	4.9911e-05	0.00303818
chr15	34726468	34726868	401	*	4.44349	3.78952	4.89184	-0.784186	4.99608e-05	0.00304039
chr9	124210755	124211155	401	*	5.16387	5.57182	4.59296	0.715515	4.99749e-05	0.00304042
chr3	24119223	24119623	401	*	5.4734	5.76634	5.10543	0.501812	5.0055e-05	0.00304419
chr22	50685020	50685420	401	*	4.62474	4.04904	5.03513	-0.707808	5.00638e-05	0.00304419
chr3	129289185	129289585	401	*	5.94591	5.51048	6.27994	-0.584331	5.01444e-05	0.00304827
chr6	69647673	69648073	401	*	3.77503	3.09674	4.23457	-0.812003	5.0335e-05	0.00305903
chr3	4601878	4602278	401	*	5.54257	5.90259	5.06173	0.618752	5.03496e-05	0.00305909
chr7	143126037	143126437	401	*	2.96927	1.89005	3.5797	-1.09762	5.03945e-05	0.00306099
chr15	48336929	48337329	401	*	4.13466	3.61838	4.51409	-0.658297	5.04217e-05	0.00306181
chr17	59769048	59769448	401	*	4.381	3.77913	4.80441	-0.76369	5.04637e-05	0.00306212
chr11	70747242	70747642	401	*	6.05464	5.58551	6.40807	-0.611404	5.04657e-05	0.00306212
chr4	41575474	41575874	401	*	2.72216	1.73531	3.30271	-0.990524	5.04675e-05	0.00306212
chr17	40093571	40093971	401	*	6.50508	6.12538	6.80539	-0.522314	5.06199e-05	0.00307054
chr21	36661886	36662286	401	*	4.40229	3.9425	4.75042	-0.6169	5.06574e-05	0.00307159
chr6	141326426	141326826	401	*	8.19446	8.34931	8.02097	0.277902	5.0687e-05	0.00307159
chr11	30594873	30595273	401	*	3.92198	3.0486	4.46214	-0.957015	5.06897e-05	0.00307159
chr2	55936368	55936768	401	*	4.26238	4.72076	3.58661	0.801037	5.06918e-05	0.00307159
chr17	652364	652764	401	*	5.24035	4.54456	5.70777	-0.834034	5.07283e-05	0.00307298
chr2	137659616	137660016	401	*	3.5444	2.85389	4.00946	-0.861797	5.07463e-05	0.00307324
chr7	36227260	36227660	401	*	4.92625	4.44319	5.2875	-0.621323	5.08762e-05	0.00308028
chr11	63595264	63595664	401	*	5.94639	5.66671	6.18056	-0.399011	5.09581e-05	0.00308441
chr20	34400627	34401027	401	*	6.65696	6.31239	6.9349	-0.486698	5.10124e-05	0.00308687
chr4	121071589	121071989	401	*	6.43613	6.65823	6.1735	0.383712	5.11172e-05	0.00309238
chr17	2705326	2705726	401	*	4.93145	4.51193	5.25606	-0.554425	5.12413e-05	0.00309869
chr14	78782551	78782951	401	*	3.96356	3.16328	4.47529	-0.928655	5.1249e-05	0.00309869
chr22	48608270	48608670	401	*	3.5484	2.66422	4.09259	-0.98514	5.13158e-05	0.00310189
chr7	95608767	95609167	401	*	8.98158	9.20152	8.72198	0.386577	5.14305e-05	0.00310703
chr1	44793652	44794052	401	*	6.83595	6.57021	7.06027	-0.388756	5.1441e-05	0.00310703
chr10	99854854	99855254	401	*	5.38777	5.01998	5.68058	-0.537729	5.14492e-05	0.00310703
chr6	97586362	97586762	401	*	3.85553	3.24394	4.28371	-0.766308	5.14561e-05	0.00310703
chr4	84455754	84456154	401	*	3.02833	1.91714	3.64853	-1.05502	5.15275e-05	0.00311051
chr19	2291419	2291819	401	*	5.02237	4.63017	5.33042	-0.509411	5.15923e-05	0.00311268
chr9	96523426	96523826	401	*	5.96024	5.39049	6.36762	-0.721151	5.16192e-05	0.00311268
chr10	84328365	84328765	401	*	9.35091	9.55782	9.10928	0.368181	5.16202e-05	0.00311268
chr9	79176309	79176709	401	*	2.53204	1.37815	3.16485	-1.09847	5.16218e-05	0.00311268
chr20	4234109	4234509	401	*	6.8964	6.38716	7.27204	-0.654913	5.16324e-05	0.00311268
chr11	114132848	114133248	401	*	6.89196	7.15428	6.57109	0.448048	5.16462e-05	0.00311268
chr21	46153247	46153647	401	*	6.43373	6.10705	6.69992	-0.454921	5.17008e-05	0.00311513
chr5	91052985	91053385	401	*	3.0443	3.5749	2.19607	0.959962	5.17875e-05	0.00311952
chr1	156137499	156137899	401	*	4.50813	3.88791	4.94048	-0.771538	5.18197e-05	0.00312063
chr5	86617705	86618105	401	*	8.00198	8.17042	7.81125	0.298449	5.19139e-05	0.00312498
chr3	25783240	25783640	401	*	8.85556	9.05259	8.62731	0.353665	5.19197e-05	0.00312498
chr2	55894686	55895086	401	*	5.08069	5.4739	4.53841	0.696445	5.19389e-05	0.0031253
chr6	152225486	152225886	401	*	2.5209	1.38607	3.14815	-1.11511	5.19754e-05	0.00312666
chr18	46689059	46689459	401	*	3.17476	2.40216	3.67519	-0.861796	5.19987e-05	0.00312722
chr20	45685923	45686323	401	*	3.92994	3.29057	4.37143	-0.776739	5.20198e-05	0.00312724
chr5	98486466	98486866	401	*	3.37942	2.65453	3.85963	-0.862196	5.20268e-05	0.00312724
chr1	147723911	147724311	401	*	4.03995	3.38465	4.48892	-0.774807	5.21394e-05	0.00313318
chr5	96492658	96493058	401	*	5.03718	5.55694	4.21678	0.911526	5.21551e-05	0.00313329
chr17	36934676	36935076	401	*	4.86045	5.18289	4.44455	0.554199	5.21882e-05	0.00313392
chr1	233597542	233597942	401	*	6.27518	6.53372	5.95997	0.424629	5.22089e-05	0.00313392
chrX	122552289	122552689	401	*	4.96946	5.29908	4.54152	0.587029	5.2225e-05	0.00313392
chr21	10110721	10111121	401	*	1.89103	0	2.72318	-1.32138	5.22325e-05	0.00313392
chr5	157265919	157266319	401	*	7.75693	7.95012	7.53381	0.346254	5.22353e-05	0.00313392
chr5	157743461	157743861	401	*	8.64234	8.80057	8.46459	0.291805	5.23279e-05	0.00313864
chr12	1950081	1950481	401	*	2.95055	1.97427	3.52751	-1.039	5.2418e-05	0.00314321
chr13	62931951	62932351	401	*	4.5345	3.65995	5.07511	-0.979349	5.24701e-05	0.00314504
chr17	75225071	75225471	401	*	4.52295	3.81684	4.99495	-0.841461	5.24764e-05	0.00314504
chr6	7148412	7148812	401	*	7.69858	7.86254	7.51358	0.303598	5.24959e-05	0.00314537
chr11	7657300	7657700	401	*	6.62059	6.37914	6.82736	-0.372821	5.2745e-05	0.00315945
chr11	130037485	130037885	401	*	4.74268	4.24306	5.11307	-0.674568	5.27643e-05	0.00315977
chr8	11982084	11982484	401	*	4.79362	4.17763	5.22393	-0.773934	5.27923e-05	0.00316061
chr6	12851306	12851706	401	*	5.2848	5.79379	4.4913	0.894891	5.28789e-05	0.00316495
chrX	47112456	47112856	401	*	3.52636	2.76748	4.02107	-0.824105	5.29504e-05	0.00316839
chr2	83584595	83584995	401	*	3.81583	2.66522	4.44769	-1.06842	5.29947e-05	0.0031702
chr10	119029255	119029655	401	*	8.40228	8.57809	8.20204	0.320576	5.3025e-05	0.00317117
chr2	175005152	175005552	401	*	7.68015	7.8738	7.45641	0.349069	5.3061e-05	0.00317156
chr17	47539044	47539444	401	*	2.77862	1.94784	3.30246	-0.928091	5.30652e-05	0.00317156
chr4	161555283	161555683	401	*	2.23181	0.785162	2.93945	-1.21891	5.30738e-05	0.00317156
chrX	102931315	102931715	401	*	3.56313	4.15228	2.55051	1.0242	5.30887e-05	0.00317161
chr12	77433793	77434193	401	*	2.23097	0.788558	2.93765	-1.20864	5.32075e-05	0.00317786
chr8	40833828	40834228	401	*	3.49067	2.65874	4.01496	-0.909443	5.32793e-05	0.00318131
chr4	111959288	111959688	401	*	5.46791	4.29564	6.10601	-1.10744	5.33502e-05	0.00318469
chr9	69324957	69325357	401	*	6.41136	6.68576	6.0722	0.471089	5.34323e-05	0.00318801
chr15	62187500	62187900	401	*	2.98278	2.01985	3.55518	-0.988727	5.3434e-05	0.00318801
chr6	67766043	67766443	401	*	3.26133	2.14209	3.88395	-1.09653	5.35128e-05	0.00319186
chr17	79220609	79221009	401	*	3.93079	3.31293	4.362	-0.733615	5.36117e-05	0.00319691
chr16	3754312	3754712	401	*	3.1554	2.43694	3.63282	-0.843763	5.37846e-05	0.00320638
chr1	184362786	184363186	401	*	5.38036	5.76485	4.85463	0.671344	5.38228e-05	0.0032078
chr3	169836662	169837062	401	*	4.09715	3.12367	4.67316	-1.01727	5.38535e-05	0.00320878
chr6	152795754	152796154	401	*	3.93862	3.30767	4.37611	-0.790021	5.39999e-05	0.00321626
chr1	89022650	89023050	401	*	6.68126	6.88433	6.44485	0.371824	5.40075e-05	0.00321626
chr4	143513200	143513600	401	*	9.14979	9.3427	8.92704	0.346489	5.40469e-05	0.00321713
chr14	39996172	39996572	401	*	4.90831	3.79846	5.52811	-1.07125	5.40575e-05	0.00321713
chr12	125983428	125983828	401	*	3.59662	2.48926	4.21567	-1.06889	5.40649e-05	0.00321713
chr3	12876091	12876491	401	*	6.53462	6.3063	6.7317	-0.358498	5.40987e-05	0.00321829
chr12	113334940	113335340	401	*	8.57544	8.72482	8.40879	0.275952	5.42292e-05	0.0032252
chr9	93058386	93058786	401	*	5.81427	6.03939	5.5474	0.397032	5.43094e-05	0.00322828
chr7	120729164	120729564	401	*	5.25024	4.70861	5.64311	-0.701139	5.43097e-05	0.00322828
chr8	129034925	129035325	401	*	4.9474	4.49811	5.2895	-0.59963	5.4348e-05	0.0032297
chr5	849653	850053	401	*	4.276	3.71185	4.68052	-0.732372	5.43676e-05	0.00323002
chr5	168245160	168245560	401	*	7.39913	7.67157	7.06299	0.469994	5.44108e-05	0.00323173
chr8	10545768	10546168	401	*	3.68152	3.07335	4.10803	-0.770547	5.45335e-05	0.00323744
chr15	87669093	87669493	401	*	5.46444	5.80871	5.01138	0.58956	5.45814e-05	0.00323744
chr11	124946789	124947189	401	*	4.19531	3.72561	4.54907	-0.617526	5.45855e-05	0.00323744
chr8	52460191	52460591	401	*	4.79262	4.05726	5.27736	-0.858489	5.45885e-05	0.00323744
chr2	145685303	145685703	401	*	5.369	5.74512	4.85886	0.640684	5.45934e-05	0.00323744
chr14	74663996	74664396	401	*	6.30267	5.82769	6.6594	-0.620432	5.46001e-05	0.00323744
chr4	166675389	166675789	401	*	3.88389	3.06702	4.40225	-0.904104	5.46075e-05	0.00323744
chr4	100462226	100462626	401	*	3.69869	2.94076	4.19301	-0.882619	5.46495e-05	0.00323907
chr6	152462721	152463121	401	*	3.28296	3.7746	2.53138	0.904439	5.47678e-05	0.00324358
chr12	130145653	130146053	401	*	3.7688	2.66581	4.38653	-1.07887	5.47721e-05	0.00324358
chr15	48406262	48406662	401	*	4.59967	4.08639	4.97748	-0.658333	5.47772e-05	0.00324358
chr5	83974184	83974584	401	*	3.02034	2.25361	3.51834	-0.8991	5.47845e-05	0.00324358
chr3	154786599	154786999	401	*	4.08	4.44898	3.58297	0.661727	5.48099e-05	0.00324358
chr8	16354319	16354719	401	*	4.24011	3.31021	4.80092	-0.991998	5.48329e-05	0.00324358
chr13	67416295	67416695	401	*	4.34282	3.63453	4.81578	-0.835702	5.48376e-05	0.00324358
chr2	73005865	73006265	401	*	5.02027	5.43594	4.43405	0.744434	5.48439e-05	0.00324358
chr16	75495222	75495622	401	*	6.39059	6.62224	6.1145	0.414549	5.48694e-05	0.00324358
chr5	93189728	93190128	401	*	8.25395	8.42514	8.05968	0.306433	5.48876e-05	0.00324358
chr16	10923791	10924191	401	*	5.02002	4.57319	5.36069	-0.614411	5.48922e-05	0.00324358
chr18	76445264	76445664	401	*	6.84061	7.05279	6.59174	0.371901	5.48984e-05	0.00324358
chr4	182975787	182976187	401	*	8.35739	8.57917	8.0952	0.392436	5.49435e-05	0.0032454
chr5	119327075	119327475	401	*	6.86133	7.07535	6.60992	0.375679	5.50161e-05	0.00324884
chr7	31432643	31433043	401	*	3.48697	2.63407	4.01936	-0.948988	5.50871e-05	0.00325151
chr7	105770145	105770545	401	*	5.14959	4.73098	5.47365	-0.548733	5.50902e-05	0.00325151
chr6	152701263	152701663	401	*	4.71681	4.31841	5.02867	-0.568238	5.51086e-05	0.00325174
chr1	89262619	89263019	401	*	5.77189	5.46663	6.02371	-0.437714	5.51352e-05	0.0032523
chr1	62356430	62356830	401	*	7.83346	8.01779	7.62209	0.325735	5.51469e-05	0.0032523
chr2	26745706	26746106	401	*	5.94835	5.6187	6.21651	-0.45727	5.5204e-05	0.00325429
chr2	70686845	70687245	401	*	6.14193	5.74695	6.45168	-0.529803	5.5218e-05	0.00325429
chr3	468146	468546	401	*	3.0113	2.31252	3.48004	-0.888014	5.52241e-05	0.00325429
chr3	122993120	122993520	401	*	5.40667	5.01834	5.71233	-0.534383	5.53358e-05	0.00325969
chr5	167970003	167970403	401	*	4.91066	5.35286	4.26977	0.796842	5.53446e-05	0.00325969
chr1	166975365	166975765	401	*	6.18237	6.39578	5.93182	0.381186	5.5374e-05	0.00326056
chr2	178478446	178478846	401	*	8.22913	8.41473	8.01607	0.327826	5.53896e-05	0.00326058
chr7	74435066	74435466	401	*	4.0046	3.52328	4.36488	-0.640672	5.54032e-05	0.00326058
chr1	12486293	12486693	401	*	3.35519	2.54761	3.86985	-0.923577	5.54222e-05	0.00326084
chr5	168171915	168172315	401	*	4.00477	4.42465	3.41008	0.764673	5.54747e-05	0.00326308
chr1	218383652	218384052	401	*	4.71347	5.27405	3.78422	0.992585	5.55255e-05	0.00326522
chr5	24681073	24681473	401	*	2.57356	1.54781	3.167	-1.04024	5.55868e-05	0.00326797
chr20	1005638	1006038	401	*	3.78305	3.19195	4.20115	-0.745326	5.56776e-05	0.00327165
chr6	145886534	145886934	401	*	3.61462	3.00293	4.04284	-0.760154	5.56784e-05	0.00327165
chr7	47034197	47034597	401	*	4.5771	4.17181	4.89315	-0.563644	5.57127e-05	0.00327231
chr3	168051503	168051903	401	*	6.86545	7.08804	6.60215	0.385037	5.57188e-05	0.00327231
chr1	15384387	15384787	401	*	4.60959	3.95739	5.05711	-0.779446	5.57496e-05	0.00327272
chr6	153118572	153118972	401	*	6.899	7.1546	6.58816	0.428712	5.57548e-05	0.00327272
chr3	45958493	45958893	401	*	4.99771	4.42384	5.40717	-0.716276	5.5776e-05	0.00327311
chr1	153928738	153929138	401	*	5.79637	6.08398	5.43679	0.506265	5.58363e-05	0.0032758
chr5	180817235	180817635	401	*	4.68886	4.14743	5.08162	-0.706946	5.59115e-05	0.00327857
chr1	119981999	119982399	401	*	6.15354	5.76068	6.462	-0.536719	5.59127e-05	0.00327857
chr8	53328070	53328470	401	*	3.16005	2.44333	3.63672	-0.853541	5.59548e-05	0.00328019
chr6	129141474	129141874	401	*	5.41609	5.00438	5.73602	-0.553928	5.60397e-05	0.00328431
chr14	38502266	38502666	401	*	3.40973	2.50054	3.96311	-0.967024	5.6067e-05	0.00328505
chr6	28383228	28383628	401	*	6.97079	6.64502	7.23638	-0.460187	5.61022e-05	0.00328626
chr1	20442852	20443252	401	*	3.45815	2.72414	3.94232	-0.851287	5.61559e-05	0.00328855
chr4	150457818	150458218	401	*	4.67193	5.09347	4.07387	0.707495	5.62017e-05	0.00329038
chr2	46151163	46151563	401	*	6.99581	6.60748	7.30148	-0.531026	5.62775e-05	0.00329396
chr6	35960214	35960614	401	*	3.8699	3.30787	4.27333	-0.701772	5.62964e-05	0.00329414
chr18	11425033	11425433	401	*	4.46026	3.35772	5.07785	-1.06441	5.63099e-05	0.00329414
chr19	49684426	49684826	401	*	4.58126	4.1395	4.91899	-0.581532	5.64026e-05	0.00329788
chr7	131541750	131542150	401	*	4.86989	4.27374	5.29049	-0.740387	5.64101e-05	0.00329788
chr10	130013618	130014018	401	*	6.11514	5.51284	6.53877	-0.75502	5.64178e-05	0.00329788
chr11	99316896	99317296	401	*	3.11176	2.0763	3.70836	-1.05759	5.64936e-05	0.00330146
chr5	31149098	31149498	401	*	2.39739	1.17504	3.04946	-1.07654	5.66354e-05	0.00330889
chr7	43637362	43637762	401	*	4.81518	4.3374	5.17349	-0.638024	5.66783e-05	0.00331053
chr17	46215427	46215827	401	*	3.08432	2.13462	3.65211	-0.991669	5.67085e-05	0.00331144
chr10	31118574	31118974	401	*	4.81199	4.25727	5.21167	-0.693623	5.67706e-05	0.00331421
chr16	1163423	1163823	401	*	6.17832	5.83381	6.45621	-0.469824	5.688e-05	0.00331949
chr1	178052978	178053378	401	*	5.31666	5.6643	4.85773	0.589533	5.68905e-05	0.00331949
chr2	176088272	176088672	401	*	7.15413	7.37882	6.88787	0.39205	5.69621e-05	0.0033228
chr18	56175285	56175685	401	*	3.88059	4.36822	3.13847	0.880381	5.69863e-05	0.00332335
chr12	20397928	20398328	401	*	4.33388	4.76387	3.71855	0.729545	5.70262e-05	0.00332482
chr7	100493534	100493934	401	*	4.38733	3.61711	4.88678	-0.875023	5.70852e-05	0.0033274
chr18	54772115	54772515	401	*	6.54609	6.82535	6.19947	0.475222	5.71554e-05	0.00333063
chr1	44630102	44630502	401	*	6.5402	6.16418	6.8382	-0.507542	5.72672e-05	0.00333628
chr2	18630298	18630698	401	*	4.45002	3.96708	4.81121	-0.609839	5.73792e-05	0.00334167
chr4	2073812	2074212	401	*	3.07927	2.35506	3.5592	-0.813157	5.73894e-05	0.00334167
chr4	11669181	11669581	401	*	4.06083	3.22547	4.58646	-0.92121	5.74041e-05	0.00334167
chr4	169757744	169758144	401	*	8.34224	8.52102	8.13812	0.321314	5.7457e-05	0.00334388
chr11	6357222	6357622	401	*	8.34886	8.53889	8.12995	0.338074	5.74758e-05	0.00334411
chr19	2971980	2972380	401	*	3.759	3.23346	4.14338	-0.682848	5.7494e-05	0.0033443
chr12	43277562	43277962	401	*	5.1549	4.57123	5.56929	-0.743172	5.76356e-05	0.00335168
chr3	64539454	64539854	401	*	5.417	5.71917	5.0343	0.52204	5.76951e-05	0.00335381
chr1	241129241	241129641	401	*	3.36209	3.9763	2.2706	1.07546	5.77021e-05	0.00335381
chr13	38630783	38631183	401	*	5.14258	4.59738	5.53732	-0.696505	5.77647e-05	0.00335658
chr6	53984213	53984613	401	*	8.04057	8.21137	7.8468	0.298683	5.78019e-05	0.00335788
chr22	39234082	39234482	401	*	3.10914	2.3778	3.59214	-0.837794	5.79475e-05	0.00336547
chr2	134837034	134837434	401	*	8.20167	8.3391	8.04974	0.261322	5.79696e-05	0.00336588
chr12	23107459	23107859	401	*	3.29438	2.59877	3.76172	-0.855026	5.80894e-05	0.00337124
chr9	96460874	96461274	401	*	5.72466	6.08862	5.23672	0.622539	5.80936e-05	0.00337124
chr2	80073068	80073468	401	*	4.98061	4.64551	5.25236	-0.493057	5.81067e-05	0.00337124
chr15	48510984	48511384	401	*	5.39567	5.01171	5.69863	-0.529839	5.82667e-05	0.00337945
chr2	74357578	74357978	401	*	5.61883	5.15168	5.97115	-0.614127	5.82783e-05	0.00337945
chr4	168711758	168712158	401	*	8.02964	8.233	7.79283	0.355684	5.83165e-05	0.0033808
chr8	115100831	115101231	401	*	7.95751	8.17265	7.70455	0.376231	5.84074e-05	0.0033852
chr1	10704586	10704986	401	*	3.59158	2.96298	4.02794	-0.762322	5.85972e-05	0.00339496
chr1	53509309	53509709	401	*	6.43568	5.84568	6.85323	-0.734115	5.86193e-05	0.00339496
chr22	31854095	31854495	401	*	4.27856	3.72106	4.67967	-0.713913	5.86211e-05	0.00339496
chr2	102480323	102480723	401	*	3.18088	3.68736	2.39357	0.865151	5.86392e-05	0.00339514
chr5	110884026	110884426	401	*	5.18981	5.55733	4.69542	0.627052	5.86877e-05	0.00339642
chr15	90994493	90994893	401	*	9.30434	9.44866	9.14396	0.269419	5.86916e-05	0.00339642
chr13	61162681	61163081	401	*	2.84459	1.59043	3.50521	-1.12618	5.87286e-05	0.00339683
chr2	127098584	127098984	401	*	3.6552	3.04773	4.08136	-0.762875	5.87354e-05	0.00339683
chr12	43272242	43272642	401	*	4.90083	4.43467	5.25258	-0.617836	5.87497e-05	0.00339683
chr9	131824067	131824467	401	*	2.76644	1.86573	3.31672	-0.953456	5.87589e-05	0.00339683
chr15	85865082	85865482	401	*	4.98387	4.59947	5.2871	-0.536944	5.87992e-05	0.00339828
chr18	3771348	3771748	401	*	8.00969	8.15925	7.84282	0.279865	5.88599e-05	0.00340092
chr8	116623836	116624236	401	*	2.79773	1.95898	3.32468	-0.948271	5.89629e-05	0.003406
chr2	8139195	8139595	401	*	8.51404	8.72482	8.26711	0.374015	5.89985e-05	0.00340718
chr12	107401056	107401456	401	*	7.3973	7.66239	7.07227	0.452817	5.90326e-05	0.00340827
chr21	9969404	9969804	401	*	2.7277	1.39742	3.40785	-1.17756	5.90804e-05	0.00341016
chr11	80873318	80873718	401	*	2.66994	1.27733	3.36515	-1.19193	5.91059e-05	0.00341029
chr14	28102805	28103205	401	*	2.92396	1.25033	3.67802	-1.24607	5.9113e-05	0.00341029
chr10	30436230	30436630	401	*	7.3986	7.18788	7.58242	-0.331784	5.9133e-05	0.00341041
chr8	73560993	73561393	401	*	7.53553	7.72044	7.32339	0.323115	5.91454e-05	0.00341041
chr4	86055904	86056304	401	*	3.16007	2.20242	3.73064	-0.995247	5.91894e-05	0.00341208
chr17	42763384	42763784	401	*	6.23913	5.91802	6.50163	-0.438553	5.9294e-05	0.00341682
chr1	86774243	86774643	401	*	7.46622	7.7404	7.12741	0.470342	5.93019e-05	0.00341682
chr6	40713170	40713570	401	*	5.27288	4.72757	5.66768	-0.686148	5.93968e-05	0.00342141
chr10	16927557	16927957	401	*	5.69066	6.16421	4.98106	0.832226	5.97345e-05	0.00343998
chr10	108454204	108454604	401	*	2.76566	1.40011	3.45443	-1.16394	5.97559e-05	0.00344033
chr16	14354684	14355084	401	*	5.21408	5.59761	4.69013	0.688099	5.98756e-05	0.00344525
chr6	33851958	33852358	401	*	4.99132	4.55873	5.32368	-0.55302	5.98807e-05	0.00344525
chr9	132126508	132126908	401	*	3.18673	3.65238	2.49489	0.872277	5.98873e-05	0.00344525
chr10	35372341	35372741	401	*	5.58404	4.51292	6.19195	-1.04891	6.00196e-05	0.00345134
chr9	131823452	131823852	401	*	2.51364	1.56874	3.07976	-0.952601	6.00236e-05	0.00345134
chr6	90328032	90328432	401	*	6.98361	7.19434	6.73675	0.37655	6.00741e-05	0.00345335
chr7	74265076	74265476	401	*	4.15588	3.64804	4.53076	-0.66325	6.01364e-05	0.00345606
chr5	56457880	56458280	401	*	5.514	4.83223	5.9751	-0.820393	6.02524e-05	0.00346177
chr6	1110743	1111143	401	*	4.0543	4.54971	3.29376	0.875568	6.02666e-05	0.00346177
chr12	53481393	53481793	401	*	7.01296	6.71621	7.25896	-0.420504	6.03079e-05	0.00346238
chr3	45035875	45036275	401	*	4.771	4.08397	5.23449	-0.813518	6.03137e-05	0.00346238
chr9	114722147	114722547	401	*	6.05919	6.44831	5.5247	0.675736	6.03233e-05	0.00346238
chr1	93821323	93821723	401	*	3.2453	2.54132	3.71636	-0.802575	6.03607e-05	0.00346313
chr15	64000309	64000709	401	*	5.18681	4.76114	5.51508	-0.542262	6.03672e-05	0.00346313
chr3	128395453	128395853	401	*	3.57122	2.97409	3.9923	-0.729533	6.04211e-05	0.00346521
chr2	85682357	85682757	401	*	4.6288	4.16129	4.98133	-0.616495	6.04342e-05	0.00346521
chr2	20291008	20291408	401	*	6.8428	6.5946	7.05451	-0.371628	6.05132e-05	0.00346886
chr3	59427218	59427618	401	*	7.35433	7.6332	7.00833	0.485411	6.05934e-05	0.00347257
chr12	22122306	22122706	401	*	3.20642	2.47107	3.69115	-0.861968	6.07124e-05	0.00347722
chr5	14199829	14200229	401	*	5.56414	5.14411	5.88905	-0.553496	6.07379e-05	0.00347722
chr7	147022069	147022469	401	*	4.63979	3.86602	5.1407	-0.875643	6.07391e-05	0.00347722
chr2	113230532	113230932	401	*	4.12588	4.53763	3.54748	0.769647	6.07445e-05	0.00347722
chr7	35955869	35956269	401	*	3.48602	2.77834	3.95871	-0.858546	6.07648e-05	0.00347722
chr10	10657369	10657769	401	*	3.68346	4.1699	2.94412	0.852955	6.07812e-05	0.00347722
chr2	241811023	241811423	401	*	4.4002	3.94178	4.74754	-0.610432	6.07826e-05	0.00347722
chr1	241944810	241945210	401	*	2.25019	2.85744	1.18119	1.04945	6.08386e-05	0.00347954
chr4	181358344	181358744	401	*	4.20216	3.45443	4.69217	-0.852488	6.08722e-05	0.00348058
chr7	10237330	10237730	401	*	2.9933	1.8277	3.62949	-1.0735	6.08958e-05	0.00348105
chr7	5709069	5709469	401	*	3.43493	2.71757	3.91187	-0.840948	6.092e-05	0.00348112
chr17	61451863	61452263	401	*	5.52097	5.0712	5.86334	-0.593109	6.09279e-05	0.00348112
chr3	181298409	181298809	401	*	4.49198	3.70761	4.99725	-0.898295	6.0959e-05	0.00348201
chr1	206909372	206909772	401	*	6.56303	6.77926	6.30858	0.37815	6.10664e-05	0.00348707
chr13	114251448	114251848	401	*	3.97995	3.18274	4.49044	-0.89196	6.10786e-05	0.00348707
chr1	151133441	151133841	401	*	5.05346	4.53022	5.43662	-0.656198	6.11e-05	0.00348727
chr3	75341376	75341776	401	*	3.77588	3.03857	4.26146	-0.833892	6.11142e-05	0.00348727
chr6	167146231	167146631	401	*	3.79554	4.31374	2.97908	0.88599	6.11285e-05	0.00348727
chr2	238644036	238644436	401	*	7.69759	7.36849	7.96539	-0.46185	6.11768e-05	0.00348914
chr2	151952878	151953278	401	*	3.64948	2.75949	4.19582	-0.961447	6.12827e-05	0.00349386
chr5	170633186	170633586	401	*	7.18892	7.36645	6.98644	0.313521	6.1301e-05	0.00349386
chr7	19708883	19709283	401	*	8.49209	8.67706	8.27987	0.327076	6.13089e-05	0.00349386
chr1	182752362	182752762	401	*	3.29311	2.42533	3.83116	-0.964799	6.13224e-05	0.00349386
chr3	196666111	196666511	401	*	6.61037	6.35968	6.82387	-0.387758	6.13372e-05	0.00349386
chr2	10239593	10239993	401	*	3.75092	3.18711	4.15526	-0.701415	6.13822e-05	0.00349554
chr22	31332891	31333291	401	*	5.39857	4.71938	5.85851	-0.806803	6.14479e-05	0.0034984
chr10	101331973	101332373	401	*	4.69485	4.16406	5.08202	-0.68324	6.15191e-05	0.00350157
chr10	99994268	99994668	401	*	6.992	6.65584	7.26444	-0.473796	6.16156e-05	0.00350617
chr2	234549058	234549458	401	*	4.89442	4.44061	5.23912	-0.628105	6.16651e-05	0.0035081
chr12	68267779	68268179	401	*	6.19526	6.54956	5.72462	0.620883	6.18094e-05	0.00351528
chr17	83091123	83091523	401	*	5.29291	4.85454	5.62866	-0.563712	6.18278e-05	0.00351528
chr1	77354961	77355361	401	*	2.95737	2.09766	3.49236	-0.965856	6.18381e-05	0.00351528
chr6	75749003	75749403	401	*	8.41932	8.57403	8.24601	0.28944	6.18799e-05	0.00351677
chr8	115994809	115995209	401	*	4.4816	3.98724	4.8491	-0.665658	6.19145e-05	0.00351785
chr14	103634168	103634568	401	*	5.66097	5.23608	5.98879	-0.57046	6.1996e-05	0.00352159
chr16	85428174	85428574	401	*	4.10151	3.50755	4.52102	-0.703061	6.20164e-05	0.00352186
chr11	76723429	76723829	401	*	4.17903	3.71125	4.5317	-0.638166	6.20891e-05	0.0035251
chr1	146016940	146017340	401	*	4.67276	4.22625	5.01325	-0.569098	6.21337e-05	0.00352638
chr6	87654895	87655295	401	*	4.99011	5.34145	4.5247	0.612209	6.21467e-05	0.00352638
chr6	170405272	170405672	401	*	7.85915	8.15212	7.49112	0.505064	6.21587e-05	0.00352638
chr2	135257385	135257785	401	*	6.74473	7.03473	6.38138	0.499077	6.21871e-05	0.00352667
chr17	20542130	20542530	401	*	5.18483	4.5388	5.62946	-0.770735	6.22046e-05	0.00352667
chr3	141456267	141456667	401	*	6.07554	5.36967	6.54744	-0.827999	6.22107e-05	0.00352667
chr2	187075100	187075500	401	*	2.79515	3.39955	1.7352	1.02624	6.23806e-05	0.00353541
chr2	222722575	222722975	401	*	5.62411	5.91699	5.25622	0.529379	6.24936e-05	0.00354093
chr11	94537167	94537567	401	*	6.40052	6.66778	6.07223	0.457353	6.25864e-05	0.00354529
chr10	610844	611244	401	*	8.27316	8.49576	8.00985	0.389763	6.26212e-05	0.00354637
chr2	137969330	137969730	401	*	7.86502	8.08118	7.61067	0.372348	6.27273e-05	0.00355149
chr6	139386980	139387380	401	*	3.46572	2.70484	3.96127	-0.815572	6.27561e-05	0.0035521
chr10	43313365	43313765	401	*	3.75648	3.11915	4.197	-0.762608	6.27796e-05	0.0035521
chr15	67577991	67578391	401	*	4.55764	3.9074	5.00424	-0.769984	6.27855e-05	0.0035521
chr9	70021154	70021554	401	*	8.34518	8.54478	8.11347	0.351326	6.29321e-05	0.0035595
chr15	83833561	83833961	401	*	3.29791	2.25993	3.89531	-1.02333	6.29591e-05	0.00356014
chr7	130648964	130649364	401	*	4.15692	3.44322	4.63226	-0.826053	6.29998e-05	0.00356155
chr22	36565619	36566019	401	*	4.30104	3.81891	4.66177	-0.650257	6.31297e-05	0.00356799
chr4	19831942	19832342	401	*	6.64767	6.89306	6.3518	0.432555	6.31524e-05	0.00356838
chr15	92803881	92804281	401	*	9.24383	9.38909	9.08229	0.272405	6.32776e-05	0.00357389
chr6	119541047	119541447	401	*	8.49641	8.68969	8.27317	0.342796	6.32817e-05	0.00357389
chr2	198214153	198214553	401	*	3.02531	3.54867	2.19575	0.888143	6.34116e-05	0.00358033
chr17	2347837	2348237	401	*	5.80398	5.3256	6.16263	-0.62707	6.34632e-05	0.00358235
chr5	169576095	169576495	401	*	7.72759	7.91802	7.50815	0.332959	6.36417e-05	0.00359152
chr13	60074583	60074983	401	*	3.89725	4.37075	3.18772	0.844875	6.36901e-05	0.00359335
chr20	38231732	38232132	401	*	6.65082	6.35169	6.89846	-0.428813	6.37945e-05	0.00359775
chr10	129096375	129096775	401	*	7.82613	8.07387	7.52686	0.422132	6.38117e-05	0.00359775
chr12	54977131	54977531	401	*	5.54944	5.11273	5.88422	-0.575695	6.38159e-05	0.00359775
chr11	62256288	62256688	401	*	4.35192	3.84598	4.72576	-0.641559	6.38593e-05	0.0035993
chr1	59384006	59384406	401	*	3.74257	4.14905	3.17456	0.724504	6.39609e-05	0.00360412
chr17	40599173	40599573	401	*	6.29167	5.6614	6.72884	-0.768072	6.40876e-05	0.00360899
chr2	206274717	206275117	401	*	7.88943	8.05078	7.70773	0.298175	6.40931e-05	0.00360899
chr1	42817140	42817540	401	*	8.55031	8.75213	8.3156	0.357042	6.40955e-05	0.00360899
chr6	62991056	62991456	401	*	2.38049	1.10585	3.04649	-1.11976	6.4197e-05	0.00361356
chr12	100266912	100267312	401	*	9.21743	9.43233	8.96482	0.377528	6.42087e-05	0.00361356
chr14	60657038	60657438	401	*	8.40893	8.54178	8.26259	0.24979	6.42855e-05	0.00361698
chr17	38923942	38924342	401	*	4.78244	4.3111	5.13713	-0.584236	6.43768e-05	0.00362121
chr5	27130611	27131011	401	*	2.57591	0.956931	3.31959	-1.21301	6.44359e-05	0.00362363
chr2	226489784	226490184	401	*	7.75463	7.96134	7.51326	0.363323	6.44856e-05	0.00362497
chr13	95535247	95535647	401	*	7.40304	7.62376	7.14235	0.379629	6.44918e-05	0.00362497
chr2	203014514	203014914	401	*	9.52079	9.67799	9.34434	0.288474	6.4537e-05	0.0036266
chr4	182752197	182752597	401	*	5.61362	4.94844	6.06716	-0.791908	6.46386e-05	0.00363141
chr1	27057905	27058305	401	*	3.39242	2.8033	3.80953	-0.743377	6.46825e-05	0.00363223
chr11	121862057	121862457	401	*	2.70397	1.29688	3.40257	-1.16572	6.46856e-05	0.00363223
chr17	49453902	49454302	401	*	3.72196	3.10843	4.15106	-0.729251	6.47161e-05	0.00363304
chr22	38191696	38192096	401	*	4.63859	4.01382	5.07313	-0.745945	6.47382e-05	0.00363337
chr4	7722690	7723090	401	*	4.04222	3.11505	4.60207	-0.953042	6.48404e-05	0.0036382
chr14	43308425	43308825	401	*	2.92811	1.8948	3.52401	-1.05438	6.48573e-05	0.00363824
chr4	69787905	69788305	401	*	3.3058	2.50656	3.81711	-0.902265	6.48991e-05	0.00363969
chr8	58557495	58557895	401	*	5.76609	6.07902	5.36591	0.540825	6.4934e-05	0.00364073
chr5	173554312	173554712	401	*	3.99723	3.40001	4.41836	-0.76927	6.5044e-05	0.003646
chr10	282327	282727	401	*	4.17621	3.60205	4.58582	-0.718708	6.50758e-05	0.00364687
chr12	131710632	131711032	401	*	7.95996	8.11663	7.78418	0.279863	6.50942e-05	0.00364699
chr6	3088456	3088856	401	*	6.51157	6.20343	6.76533	-0.429926	6.51371e-05	0.00364849
chr15	72888795	72889195	401	*	2.4481	1.23602	3.09735	-1.06118	6.51773e-05	0.00364983
chr6	97627063	97627463	401	*	3.9663	4.41745	3.30627	0.812716	6.52054e-05	0.0036505
chr2	218383861	218384261	401	*	4.54456	4.10313	4.8821	-0.554149	6.5343e-05	0.00365729
chr8	99563560	99563960	401	*	3.2225	3.74406	2.39754	0.897284	6.54521e-05	0.0036622
chr20	49957432	49957832	401	*	4.92655	4.34374	5.34052	-0.720087	6.54633e-05	0.0036622
chr5	65394075	65394475	401	*	6.75267	7.0681	6.3484	0.541409	6.56881e-05	0.00367387
chr5	61331974	61332374	401	*	9.0578	9.25239	8.83282	0.345991	6.57337e-05	0.00367551
chr2	164843399	164843799	401	*	5.66553	6.01531	5.20285	0.60067	6.58069e-05	0.00367777
chr2	47016480	47016880	401	*	6.39519	6.08387	6.6511	-0.436758	6.58069e-05	0.00367777
chr11	94493716	94494116	401	*	8.97716	9.10276	8.83958	0.237638	6.58698e-05	0.00368038
chr2	235749078	235749478	401	*	5.15597	4.69875	5.50263	-0.584119	6.59145e-05	0.00368196
chr22	19060323	19060723	401	*	4.14862	3.54287	4.57395	-0.741271	6.59538e-05	0.00368324
chr17	39672104	39672504	401	*	4.89084	4.5027	5.19639	-0.52844	6.59709e-05	0.00368328
chr13	101150973	101151373	401	*	5.92774	5.533	6.23736	-0.532246	6.61441e-05	0.00369204
chr5	76621473	76621873	401	*	3.40429	3.88512	2.67799	0.867081	6.62344e-05	0.00369616
chr9	29564555	29564955	401	*	2.8825	1.66496	3.53325	-1.09043	6.63148e-05	0.00369973
chr12	113081219	113081619	401	*	3.1675	2.41707	3.65866	-0.82865	6.64503e-05	0.00370637
chr14	101509395	101509795	401	*	2.66316	1.12666	3.39024	-1.18593	6.6545e-05	0.00371074
chr8	27290332	27290732	401	*	5.89521	5.27761	6.3263	-0.756157	6.65751e-05	0.0037115
chr17	62242114	62242514	401	*	3.56842	2.5888	4.14653	-1.0125	6.66347e-05	0.0037139
chr3	130014521	130014921	401	*	5.50102	4.91841	5.91488	-0.714573	6.66556e-05	0.00371414
chr5	109486371	109486771	401	*	5.50135	4.75375	5.99131	-0.868682	6.68108e-05	0.0037212
chr19	52221820	52222220	401	*	6.00184	5.37028	6.43963	-0.763336	6.68153e-05	0.0037212
chr2	222671515	222671915	401	*	6.95065	7.14098	6.73133	0.338646	6.68551e-05	0.0037225
chr17	73043665	73044065	401	*	6.52293	6.8184	6.15094	0.501658	6.68745e-05	0.00372266
chr18	46676303	46676703	401	*	4.57636	3.95125	5.01106	-0.751248	6.69306e-05	0.00372486
chr9	42018463	42018863	401	*	7.66384	6.89697	8.1619	-0.86817	6.69635e-05	0.00372495
chr8	26192103	26192503	401	*	3.23816	2.43376	3.75155	-0.894635	6.69688e-05	0.00372495
chr2	30193250	30193650	401	*	5.07294	4.61346	5.42089	-0.592027	6.69843e-05	0.00372495
chr11	30760375	30760775	401	*	5.54529	4.93538	5.97264	-0.743931	6.70034e-05	0.00372495
chr11	59510806	59511206	401	*	2.74211	1.62156	3.36512	-1.04276	6.70148e-05	0.00372495
chr6	107067063	107067463	401	*	6.14683	6.5089	5.6623	0.628141	6.71092e-05	0.00372861
chr11	76269294	76269694	401	*	6.58816	6.20523	6.89047	-0.5194	6.71315e-05	0.00372861
chr10	17049118	17049518	401	*	3.63118	2.95636	4.08914	-0.830185	6.71394e-05	0.00372861
chr4	89111217	89111617	401	*	8.94928	9.13405	8.73732	0.332347	6.7147e-05	0.00372861
chr5	95081480	95081880	401	*	6.63775	6.9481	6.2418	0.532099	6.72665e-05	0.00373378
chr1	110383408	110383808	401	*	5.28321	5.76647	4.55128	0.839376	6.72733e-05	0.00373378
chr6	46757180	46757580	401	*	5.41063	4.8328	5.82209	-0.724499	6.73595e-05	0.00373765
chr15	85580260	85580660	401	*	6.41663	6.04771	6.71016	-0.502281	6.73815e-05	0.00373795
chr17	73017661	73018061	401	*	4.42288	3.64678	4.92476	-0.864351	6.74501e-05	0.00374083
chr1	159091544	159091944	401	*	6.94532	7.17056	6.67829	0.390379	6.74827e-05	0.00374172
chr8	32328036	32328436	401	*	6.12752	6.43827	5.73093	0.520599	6.75427e-05	0.00374412
chr12	119808409	119808809	401	*	7.01812	7.24325	6.75125	0.380853	6.75945e-05	0.00374607
chr1	202124601	202125001	401	*	4.51324	4.09598	4.8365	-0.545846	6.7693e-05	0.00375061
chr5	175059845	175060245	401	*	6.36831	6.66661	5.99183	0.499101	6.77481e-05	0.00375248
chr1	17909620	17910020	401	*	4.81071	4.33901	5.1656	-0.605923	6.77841e-05	0.00375248
chr5	60496168	60496568	401	*	6.45574	6.76492	6.06171	0.526275	6.77992e-05	0.00375248
chr13	91886080	91886480	401	*	2.80166	1.47074	3.48197	-1.14146	6.78054e-05	0.00375248
chr8	69101643	69102043	401	*	3.87775	3.10879	4.37668	-0.863466	6.78192e-05	0.00375248
chrX	114786957	114787357	401	*	3.46784	3.9573	2.72144	0.849069	6.78267e-05	0.00375248
chr9	107732892	107733292	401	*	7.36618	7.56948	7.12947	0.3586	6.78544e-05	0.00375309
chr22	37616222	37616622	401	*	4.75555	4.12215	5.19421	-0.765677	6.78953e-05	0.00375443
chr13	25945612	25946012	401	*	4.49067	4.87813	3.95932	0.660551	6.79301e-05	0.00375543
chr6	96924456	96924856	401	*	5.87755	6.13272	5.56733	0.418399	6.79865e-05	0.00375762
chr3	27839815	27840215	401	*	5.02139	5.43107	4.44707	0.715008	6.80481e-05	0.00376011
chr13	57629825	57630225	401	*	6.93881	7.21342	6.59935	0.464929	6.8087e-05	0.00376134
chr14	45868313	45868713	401	*	4.34903	3.46424	4.89345	-0.94952	6.81392e-05	0.0037633
chr7	120988453	120988853	401	*	8.6289	8.80178	8.43246	0.311499	6.81865e-05	0.00376498
chr4	141768988	141769388	401	*	5.62723	5.94187	5.22425	0.525005	6.83181e-05	0.00377132
chr9	78014669	78015069	401	*	3.73766	4.1815	3.09331	0.781265	6.84416e-05	0.00377722
chr1	232767351	232767751	401	*	6.9802	7.2031	6.71645	0.380709	6.85297e-05	0.00378115
chr10	129233689	129234089	401	*	2.25696	0.865265	2.95196	-1.15032	6.86665e-05	0.00378701
chr17	7987283	7987683	401	*	6.08343	5.7133	6.37773	-0.500889	6.86695e-05	0.00378701
chr17	56919025	56919425	401	*	5.72545	6.12335	5.17415	0.686421	6.87514e-05	0.00379021
chr7	144526899	144527299	401	*	5.05518	4.3503	5.52664	-0.831319	6.87612e-05	0.00379021
chr8	128152958	128153358	401	*	5.02545	5.38352	4.54808	0.626374	6.88156e-05	0.00379229
chr11	20393757	20394157	401	*	5.18854	5.58163	4.6465	0.674412	6.88976e-05	0.00379555
chr19	5880548	5880948	401	*	5.0177	4.49668	5.39968	-0.654822	6.89163e-05	0.00379555
chr7	29915813	29916213	401	*	5.17308	4.681	5.53934	-0.648762	6.89255e-05	0.00379555
chr11	59560325	59560725	401	*	7.65262	7.79788	7.49108	0.274032	6.89976e-05	0.00379794
chrX	80388195	80388595	401	*	6.97478	6.58354	7.28224	-0.52837	6.90026e-05	0.00379794
chr10	51773692	51774092	401	*	5.57248	5.96277	5.03578	0.668822	6.90792e-05	0.00380123
chr22	39241114	39241514	401	*	4.1669	3.67956	4.53053	-0.615254	6.91239e-05	0.00380276
chr8	9002629	9003029	401	*	9.08803	9.23378	8.92589	0.273551	6.91666e-05	0.00380418
chr10	64115869	64116269	401	*	3.26414	2.55004	3.73966	-0.826983	6.92001e-05	0.00380509
chrX	131615701	131616101	401	*	2.08566	0.844229	2.74289	-1.08612	6.92746e-05	0.00380826
chr16	27472996	27473396	401	*	4.94885	4.40932	5.34062	-0.65922	6.94578e-05	0.00381657
chr3	23113759	23114159	401	*	7.70917	7.91522	7.4687	0.361632	6.94596e-05	0.00381657
chr8	30425800	30426200	401	*	3.37946	2.69842	3.84023	-0.775497	6.94774e-05	0.00381661
chr10	100312162	100312562	401	*	3.17626	3.83371	1.934	1.08609	6.96189e-05	0.00382346
chrX	104854612	104855012	401	*	2.71869	1.74304	3.29544	-0.996979	6.96601e-05	0.00382478
chr1	155834259	155834659	401	*	4.97056	4.5165	5.3154	-0.594201	6.9694e-05	0.00382571
chr3	157460180	157460580	401	*	6.28093	6.57007	5.91893	0.486026	6.97337e-05	0.00382696
chr9	104831663	104832063	401	*	6.34719	5.89673	6.68996	-0.59816	6.97789e-05	0.00382851
chr7	55242601	55243001	401	*	4.42651	3.93941	4.79001	-0.63995	6.98477e-05	0.00383035
chr5	3602856	3603256	401	*	6.49556	6.84217	6.03844	0.589572	6.9852e-05	0.00383035
chr4	151185078	151185478	401	*	5.15361	4.71763	5.48795	-0.58559	6.98743e-05	0.00383035
chr8	103275167	103275567	401	*	5.9314	5.51712	6.25288	-0.560627	6.98847e-05	0.00383035
chr1	61455429	61455829	401	*	5.91551	6.35352	5.28348	0.744597	6.98974e-05	0.00383035
chr5	32044947	32045347	401	*	7.37757	7.57941	7.14284	0.357267	6.99608e-05	0.00383289
chr3	882476	882876	401	*	2.62144	1.12782	3.33942	-1.1809	7.00004e-05	0.00383362
chr17	32723549	32723949	401	*	4.06079	3.50105	4.46306	-0.687776	7.00082e-05	0.00383362
chr16	48211330	48211730	401	*	3.85093	3.12681	4.33082	-0.845072	7.00312e-05	0.00383395
chr9	133119802	133120202	401	*	5.29569	4.91504	5.59658	-0.508721	7.00643e-05	0.00383462
chr18	55780193	55780593	401	*	7.31372	7.49862	7.1016	0.330942	7.00777e-05	0.00383462
chr12	76719996	76720396	401	*	4.57675	3.89803	5.03647	-0.795746	7.01346e-05	0.00383681
chr5	173498272	173498672	401	*	5.95268	5.58611	6.24472	-0.491604	7.01971e-05	0.00383929
chr11	1781276	1781676	401	*	3.58236	2.95005	4.0205	-0.745865	7.02554e-05	0.00384155
chr6	125255189	125255589	401	*	6.96611	7.24952	6.61308	0.479315	7.02884e-05	0.00384242
chr5	143557384	143557784	401	*	7.56409	7.76839	7.32601	0.360914	7.03515e-05	0.00384494
chrX	13734521	13734921	401	*	8.71897	8.94399	8.45225	0.396736	7.04303e-05	0.00384831
chr4	183014603	183015003	401	*	3.07922	2.17742	3.62991	-0.952513	7.04646e-05	0.0038484
chr9	80866573	80866973	401	*	4.50727	4.91011	3.94641	0.663755	7.04692e-05	0.0038484
chr4	149161224	149161624	401	*	3.25935	2.3548	3.81104	-0.957665	7.04832e-05	0.0038484
chr5	19837758	19838158	401	*	2.9912	2.01538	3.56801	-1.00232	7.05529e-05	0.00385127
chr3	22262997	22263397	401	*	7.39683	7.62863	7.12051	0.400028	7.06222e-05	0.00385412
chr13	99926453	99926853	401	*	5.80776	5.47611	6.07725	-0.468365	7.06937e-05	0.00385709
chr15	83207197	83207597	401	*	7.74268	7.89553	7.57169	0.276918	7.07745e-05	0.00386056
chr15	37783354	37783754	401	*	2.50887	1.5877	3.06656	-0.948465	7.083e-05	0.00386265
chr11	129639306	129639706	401	*	8.07234	8.23154	7.89337	0.291078	7.09474e-05	0.00386755
chr18	54254447	54254847	401	*	4.49431	4.0617	4.82668	-0.585198	7.09663e-05	0.00386755
chr5	122697165	122697565	401	*	4.75733	5.19414	4.12781	0.782898	7.09864e-05	0.00386755
chr2	101567726	101568126	401	*	3.55707	4.08485	2.71616	0.906701	7.09884e-05	0.00386755
chr9	95601627	95602027	401	*	4.78695	5.20509	4.19576	0.731467	7.10195e-05	0.0038683
chr4	120922067	120922467	401	*	8.76349	8.93667	8.56664	0.316787	7.1043e-05	0.00386865
chr17	56833849	56834249	401	*	9.54213	9.73614	9.31791	0.346549	7.10802e-05	0.00386974
chr18	80171217	80171617	401	*	5.52741	5.10164	5.85574	-0.54324	7.11102e-05	0.00387044
chr9	86099367	86099767	401	*	8.61813	8.79115	8.4215	0.317585	7.11317e-05	0.00387067
chr6	3171893	3172293	401	*	5.65558	5.03269	6.08922	-0.747552	7.11905e-05	0.00387293
chr19	5588441	5588841	401	*	6.06308	5.65643	6.37996	-0.548109	7.12432e-05	0.00387394
chr5	126852032	126852432	401	*	7.45064	7.68002	7.17776	0.394318	7.12465e-05	0.00387394
chr11	72856491	72856891	401	*	4.98207	4.28274	5.45107	-0.819449	7.12606e-05	0.00387394
chr19	2588409	2588809	401	*	5.97588	5.57834	6.2872	-0.534375	7.1309e-05	0.00387564
chr16	62712545	62712945	401	*	2.08809	0	2.91096	-1.2349	7.13614e-05	0.00387755
chr4	124733594	124733994	401	*	4.25353	3.59039	4.70612	-0.796356	7.14362e-05	0.00388039
chr10	6144640	6145040	401	*	8.51082	8.66254	8.34126	0.280212	7.14481e-05	0.00388039
chr20	49528044	49528444	401	*	3.92223	3.04258	4.46474	-0.889359	7.15603e-05	0.00388555
chr2	29213797	29214197	401	*	4.36608	3.86521	4.73716	-0.653843	7.16264e-05	0.0038882
chr3	66592760	66593160	401	*	3.73126	2.73172	4.31607	-1.00409	7.16497e-05	0.00388852
chr7	26457639	26458039	401	*	4.38236	3.57237	4.89798	-0.899589	7.17252e-05	0.00389168
chr7	82430509	82430909	401	*	4.40287	4.79522	3.86224	0.674857	7.18061e-05	0.00389513
chr5	176857547	176857947	401	*	3.34941	2.6836	3.80323	-0.797327	7.19457e-05	0.00390155
chr1	37576570	37576970	401	*	7.56603	7.72565	7.38653	0.287035	7.19609e-05	0.00390155
chr3	190673076	190673476	401	*	3.95398	3.32663	4.38975	-0.775646	7.19903e-05	0.00390155
chr8	82443479	82443879	401	*	4.62906	4.1301	4.9991	-0.627737	7.19936e-05	0.00390155
chr19	1287647	1288047	401	*	4.92809	4.55766	5.22258	-0.504634	7.20729e-05	0.0039049
chr8	53222044	53222444	401	*	4.28128	3.23602	4.88102	-1.02245	7.21621e-05	0.0039088
chr6	158083470	158083870	401	*	4.03355	3.52454	4.40906	-0.645658	7.21983e-05	0.00390982
chr4	153344422	153344822	401	*	8.63804	8.80928	8.4437	0.310526	7.22293e-05	0.00391056
chr15	77335378	77335778	401	*	3.39374	2.75044	3.83708	-0.785253	7.2267e-05	0.00391166
chr1	47416492	47416892	401	*	6.02013	6.24684	5.75102	0.40579	7.22879e-05	0.00391185
chr12	67807801	67808201	401	*	4.75723	4.3389	5.08113	-0.555104	7.23304e-05	0.00391321
chr20	35342081	35342481	401	*	4.71586	4.22464	5.08163	-0.601678	7.23702e-05	0.00391442
chr20	5150661	5151061	401	*	4.28604	3.81354	4.64139	-0.636391	7.24799e-05	0.00391941
chr5	82413711	82414111	401	*	7.17651	7.35633	6.97104	0.318391	7.25686e-05	0.00392327
chrX	101691881	101692281	401	*	3.40071	3.90207	2.62588	0.913084	7.26423e-05	0.00392544
chr1	20440774	20441174	401	*	5.11085	4.68555	5.4389	-0.544819	7.26436e-05	0.00392544
chr22	32880838	32881238	401	*	3.06967	2.21119	3.6042	-0.892613	7.26758e-05	0.00392623
chr5	172800387	172800787	401	*	7.58995	7.83106	7.30029	0.421235	7.27111e-05	0.00392712
chr5	176700226	176700626	401	*	3.40517	2.78499	3.8375	-0.77326	7.2727e-05	0.00392712
chr5	91101791	91102191	401	*	7.21881	7.39747	7.01486	0.320867	7.27449e-05	0.00392715
chrX	71664206	71664606	401	*	4.79898	4.38555	5.11995	-0.522092	7.28006e-05	0.00392921
chr10	92243174	92243574	401	*	4.20376	3.71281	4.56939	-0.657576	7.29154e-05	0.00393446
chr7	142001145	142001545	401	*	5.17303	4.2465	5.73265	-0.965032	7.2964e-05	0.00393495
chr14	21748811	21749211	401	*	4.35086	3.89554	4.69642	-0.594607	7.29781e-05	0.00393495
chr11	7513510	7513910	401	*	8.86472	9.00359	8.71105	0.261463	7.29866e-05	0.00393495
chr3	13543289	13543689	401	*	7.64014	7.82092	7.43341	0.327651	7.30046e-05	0.00393495
chr8	101319437	101319837	401	*	4.2884	3.77678	4.66532	-0.656413	7.30119e-05	0.00393495
chr11	19221375	19221775	401	*	3.4891	2.87116	3.92034	-0.759215	7.31325e-05	0.00393969
chr2	29076432	29076832	401	*	3.01742	3.51128	2.26058	0.83492	7.31347e-05	0.00393969
chr5	177434392	177434792	401	*	5.65003	4.98067	6.10548	-0.792228	7.3228e-05	0.00394377
chr1	57124830	57125230	401	*	4.78807	4.11921	5.24329	-0.786787	7.33148e-05	0.0039475
chr5	18236378	18236778	401	*	4.56672	3.77437	5.07524	-0.883792	7.35264e-05	0.00395795
chr17	19470735	19471135	401	*	6.17642	5.65849	6.55674	-0.656396	7.36362e-05	0.00396291
chr17	497359	497759	401	*	4.80873	4.09728	5.28308	-0.805088	7.3867e-05	0.00397438
chr2	25838342	25838742	401	*	3.37698	2.66733	3.85054	-0.804801	7.38935e-05	0.00397486
chr3	120498948	120499348	401	*	7.74438	7.93798	7.5207	0.355996	7.4122e-05	0.0039862
chr9	111908846	111909246	401	*	4.99278	4.51464	5.35129	-0.59832	7.42204e-05	0.00398981
chr6	83827070	83827470	401	*	3.56264	2.98883	3.97207	-0.737326	7.42245e-05	0.00398981
chr1	170196470	170196870	401	*	4.06441	3.61554	4.40626	-0.585511	7.43091e-05	0.0039934
chr10	7311325	7311725	401	*	3.39579	4.08374	2.03367	1.11557	7.44845e-05	0.00400187
chr1	121332339	121332739	401	*	4.5379	3.96868	4.945	-0.698313	7.45871e-05	0.00400643
chr4	85398299	85398699	401	*	3.53012	2.657	4.07018	-0.943486	7.46568e-05	0.00400874
chr7	91892640	91893040	401	*	4.24321	3.65012	4.6623	-0.738694	7.46657e-05	0.00400874
chr9	134419722	134420122	401	*	4.86444	4.41776	5.20503	-0.561835	7.46893e-05	0.00400905
chr6	766835	767235	401	*	3.33915	3.88002	2.46389	0.945007	7.4731e-05	0.00401033
chr5	28344835	28345235	401	*	3.86686	3.05496	4.38325	-0.900426	7.48242e-05	0.00401438
chr8	8889112	8889512	401	*	7.55676	7.74656	7.33816	0.337023	7.49406e-05	0.00401967
chr7	138186864	138187264	401	*	5.19339	4.45101	5.68114	-0.844394	7.49962e-05	0.00402169
chr2	104758204	104758604	401	*	2.55764	1.4905	3.1643	-1.00995	7.50913e-05	0.00402583
chr10	36840832	36841232	401	*	2.4119	3.06084	1.20096	1.04479	7.51104e-05	0.0040259
chr14	70317846	70318246	401	*	5.55679	5.20478	5.83954	-0.486081	7.51315e-05	0.00402607
chr8	29746597	29746997	401	*	3.57379	2.92519	4.01962	-0.782504	7.5447e-05	0.00404201
chr20	20393240	20393640	401	*	4.32741	3.4925	4.85286	-0.897179	7.55939e-05	0.00404892
chr15	28315121	28315521	401	*	4.41395	4.89956	3.67655	0.843013	7.56445e-05	0.00405067
chr18	6731252	6731652	401	*	7.31299	7.54067	7.04251	0.392803	7.59465e-05	0.00406525
chr2	227406162	227406562	401	*	7.98233	8.17374	7.76158	0.335634	7.5953e-05	0.00406525
chr6	165030968	165031368	401	*	3.85153	4.44068	2.83889	0.966871	7.60104e-05	0.00406736
chr12	72982363	72982763	401	*	2.98578	1.54091	3.69301	-1.15101	7.60707e-05	0.00406962
chr5	21793539	21793939	401	*	2.29277	1.18157	2.91297	-1.03136	7.61263e-05	0.00407131
chr19	44903582	44903982	401	*	6.0567	5.77914	6.28938	-0.397275	7.61384e-05	0.00407131
chr6	111683735	111684135	401	*	7.09149	7.33264	6.80177	0.406745	7.62845e-05	0.00407815
chr1	215148642	215149042	401	*	3.32068	2.53578	3.82617	-0.882024	7.63077e-05	0.00407842
chr1	243255748	243256148	401	*	9.55889	9.72401	9.37239	0.301446	7.64089e-05	0.00408235
chr12	120628916	120629316	401	*	3.7196	3.16276	4.12037	-0.684057	7.64174e-05	0.00408235
chr8	34039465	34039865	401	*	3.61043	2.49102	4.2331	-1.04567	7.65192e-05	0.00408682
chr5	135186856	135187256	401	*	3.15414	2.53385	3.58653	-0.784859	7.6548e-05	0.00408739
chr17	41048972	41049372	401	*	5.74988	5.2162	6.13858	-0.662675	7.66062e-05	0.00408912
chr3	36295196	36295596	401	*	4.79166	4.08886	5.26219	-0.816915	7.66167e-05	0.00408912
chr2	46067876	46068276	401	*	5.29476	5.8035	4.50188	0.87969	7.67326e-05	0.00409433
chr1	63928777	63929177	401	*	5.4642	5.73344	5.13291	0.471991	7.69205e-05	0.00410339
chr3	45473854	45474254	401	*	4.14939	3.5097	4.59103	-0.762874	7.69581e-05	0.00410354
chr10	58327060	58327460	401	*	8.0681	7.8276	8.27417	-0.360116	7.69598e-05	0.00410354
chr16	89449893	89450293	401	*	5.37096	4.90985	5.71984	-0.602066	7.71455e-05	0.0041111
chr10	121608628	121609028	401	*	6.52132	6.73122	6.27559	0.363493	7.71615e-05	0.0041111
chr1	214525600	214526000	401	*	5.65881	5.25083	5.97648	-0.541948	7.71725e-05	0.0041111
chr5	111224087	111224487	401	*	8.00794	8.24049	7.73055	0.404644	7.71905e-05	0.0041111
chr16	48542105	48542505	401	*	6.16944	5.7209	6.5111	-0.581406	7.72056e-05	0.0041111
chr3	146250922	146251322	401	*	8.07476	8.25733	7.86569	0.327442	7.72111e-05	0.0041111
chr6	27775556	27775956	401	*	3.62942	2.91658	4.10438	-0.819661	7.72711e-05	0.00411332
chr8	39026522	39026922	401	*	5.24116	4.79726	5.58013	-0.585471	7.72977e-05	0.00411376
chr2	176637905	176638305	401	*	8.38522	8.55693	8.19028	0.309589	7.73294e-05	0.00411448
chr6	100202683	100203083	401	*	7.94154	8.12075	7.73688	0.319247	7.73621e-05	0.00411525
chr3	52385183	52385583	401	*	5.15845	4.76123	5.46958	-0.501948	7.74118e-05	0.00411692
chr6	54784004	54784404	401	*	2.3937	1.43173	2.96576	-1.01468	7.75821e-05	0.00412419
chr11	107858709	107859109	401	*	8.1647	8.3602	7.9385	0.351057	7.75851e-05	0.00412419
chr10	133200141	133200541	401	*	3.37371	2.66807	3.8455	-0.823579	7.76989e-05	0.00412926
chr10	93334833	93335233	401	*	5.83837	5.41549	6.16499	-0.562111	7.78441e-05	0.004136
chr10	132799679	132800079	401	*	3.26041	2.60563	3.70912	-0.750537	7.78836e-05	0.00413713
chr12	56243604	56244004	401	*	3.60433	2.90777	4.07209	-0.801631	7.79481e-05	0.00413957
chr2	137185698	137186098	401	*	4.68545	4.01786	5.14009	-0.809266	7.80059e-05	0.00414063
chr11	68033511	68033911	401	*	5.96023	5.35975	6.38297	-0.727703	7.8025e-05	0.00414063
chr7	107044463	107044863	401	*	7.75249	7.93581	7.54243	0.33552	7.80561e-05	0.00414063
chrX	12327858	12328258	401	*	4.77699	4.26315	5.1551	-0.642624	7.80602e-05	0.00414063
chr8	6212887	6213287	401	*	3.52596	2.29538	4.18026	-1.07095	7.80894e-05	0.00414063
chr4	89492755	89493155	401	*	6.55534	6.78474	6.28242	0.392172	7.81118e-05	0.00414063
chr10	51381312	51381712	401	*	7.9929	8.17905	7.77911	0.323304	7.81192e-05	0.00414063
chr4	97498851	97499251	401	*	3.23108	2.16577	3.83717	-1.04408	7.81282e-05	0.00414063
chr21	37009850	37010250	401	*	7.64277	7.35889	7.87986	-0.406358	7.81334e-05	0.00414063
chr2	166573409	166573809	401	*	4.69978	3.80731	5.24704	-0.932099	7.82624e-05	0.00414649
chr17	60373098	60373498	401	*	6.84784	6.63007	7.03701	-0.331549	7.83465e-05	0.00414997
chr12	71967158	71967558	401	*	5.09879	4.53102	5.50516	-0.715217	7.83793e-05	0.00415073
chr3	143977911	143978311	401	*	4.2421	4.67925	3.61185	0.7327	7.84781e-05	0.00415499
chr3	177306247	177306647	401	*	5.19079	5.58245	4.65147	0.661661	7.85885e-05	0.00415985
chr2	33069832	33070232	401	*	8.77027	8.93501	8.58426	0.294826	7.86661e-05	0.00416298
chr16	11052411	11052811	401	*	4.11752	4.65058	3.26287	0.915044	7.87174e-05	0.00416472
chr8	109277597	109277997	401	*	3.36317	3.96392	2.31473	0.99095	7.87469e-05	0.0041653
chr4	166941672	166942072	401	*	3.89265	2.8114	4.50371	-1.03077	7.88221e-05	0.0041683
chr21	33101199	33101599	401	*	2.58296	1.75426	3.10599	-0.923961	7.8889e-05	0.00417086
chr2	201283128	201283528	401	*	1.41036	2.27098	0	1.18906	7.89451e-05	0.00417285
chr1	171372594	171372994	401	*	4.3025	4.75573	3.63798	0.816148	7.9003e-05	0.00417492
chr2	200345921	200346321	401	*	5.75364	6.00973	5.44206	0.447548	7.90566e-05	0.00417678
chr7	155377830	155378230	401	*	6.43552	6.66827	6.15787	0.414146	7.9146e-05	0.00418052
chr6	165987945	165988345	401	*	6.90469	7.13023	6.63723	0.388534	7.92168e-05	0.00418328
chr12	70571821	70572221	401	*	3.18207	2.03455	3.81304	-1.05215	7.92394e-05	0.00418349
chr3	14548234	14548634	401	*	6.32384	6.06186	6.54548	-0.383184	7.93599e-05	0.00418887
chr12	114294284	114294684	401	*	8.22108	8.3937	8.02496	0.312297	7.96607e-05	0.00420376
chr19	16149187	16149587	401	*	4.64113	4.10783	5.02962	-0.657757	7.96838e-05	0.00420399
chr9	129185915	129186315	401	*	3.73529	3.04168	4.20174	-0.788866	7.97458e-05	0.00420628
chr6	36268408	36268808	401	*	4.19192	3.66428	4.57741	-0.636615	7.98625e-05	0.00421145
chr5	149822322	149822722	401	*	3.89008	3.12081	4.38914	-0.833387	7.98896e-05	0.0042119
chr2	13884287	13884687	401	*	6.1211	5.56605	6.52094	-0.684977	7.99994e-05	0.00421522
chr10	30115132	30115532	401	*	3.33574	2.4131	3.89397	-0.944668	8.00003e-05	0.00421522
chr12	45727431	45727831	401	*	9.09654	9.25418	8.91953	0.29364	8.00088e-05	0.00421522
chr8	18448011	18448411	401	*	6.77007	7.03085	6.45153	0.44051	8.02042e-05	0.00422453
chr8	23740126	23740526	401	*	5.91958	6.24985	5.49052	0.557119	8.04637e-05	0.0042372
chr1	214280995	214281395	401	*	7.96561	8.15588	7.74639	0.340584	8.05615e-05	0.00424136
chr4	182354859	182355259	401	*	4.72383	3.93355	5.23152	-0.873096	8.07589e-05	0.00425076
chr8	32309856	32310256	401	*	4.13528	3.13102	4.72165	-0.975573	8.09396e-05	0.00425928
chr7	10940314	10940714	401	*	8.93377	9.16254	8.66174	0.393822	8.0997e-05	0.0042613
chr2	23411758	23412158	401	*	8.52904	8.7049	8.32872	0.316184	8.10644e-05	0.00426131
chr17	81844335	81844735	401	*	5.03131	4.6095	5.35728	-0.54872	8.1075e-05	0.00426131
chr16	2350521	2350921	401	*	4.05482	3.37523	4.51495	-0.779576	8.10847e-05	0.00426131
chr8	76665434	76665834	401	*	2.95273	3.5224	1.99767	0.995054	8.10875e-05	0.00426131
chr3	48247511	48247911	401	*	4.8809	4.3552	5.26537	-0.656131	8.11324e-05	0.00426131
chr3	49656846	49657246	401	*	3.6667	3.06788	4.08862	-0.743868	8.11462e-05	0.00426131
chr1	219325039	219325439	401	*	7.65801	7.83172	7.46048	0.308028	8.11587e-05	0.00426131
chr2	144389638	144390038	401	*	3.01355	3.54437	2.16475	0.902129	8.11662e-05	0.00426131
chr6	85250881	85251281	401	*	4.87378	5.26909	4.32747	0.671493	8.11675e-05	0.00426131
chr8	42652607	42653007	401	*	2.9354	2.19771	3.42114	-0.840022	8.12914e-05	0.00426682
chr20	55057792	55058192	401	*	3.10793	2.2337	3.6484	-0.936104	8.14164e-05	0.00427239
chr12	59007633	59008033	401	*	3.32898	2.52968	3.84032	-0.868008	8.14713e-05	0.00427427
chr6	38567461	38567861	401	*	5.16182	4.79254	5.45557	-0.505013	8.15147e-05	0.00427556
chr15	52334623	52335023	401	*	5.38628	4.93762	5.72801	-0.567355	8.16396e-05	0.00428031
chr13	44739515	44739915	401	*	3.88597	3.17649	4.35945	-0.833559	8.16588e-05	0.00428031
chr1	226703139	226703539	401	*	7.71571	7.86557	7.54846	0.283047	8.16624e-05	0.00428031
chr19	29942001	29942401	401	*	8.46158	8.61647	8.28804	0.285378	8.17943e-05	0.00428577
chr11	130945945	130946345	401	*	7.2932	7.49888	7.05325	0.364842	8.18046e-05	0.00428577
chr7	81114647	81115047	401	*	4.44339	4.83663	3.90106	0.652889	8.19004e-05	0.00428979
chr9	618513	618913	401	*	7.5596	7.72224	7.37627	0.282821	8.1997e-05	0.0042918
chr11	69378644	69379044	401	*	3.11353	2.51791	3.53387	-0.760297	8.20055e-05	0.0042918
chr7	30707840	30708240	401	*	4.13839	3.60274	4.52813	-0.673127	8.20122e-05	0.0042918
chr15	94792128	94792528	401	*	2.7997	1.57955	3.45117	-1.08318	8.2015e-05	0.0042918
chr4	137960680	137961080	401	*	6.95732	7.20299	6.66104	0.410149	8.21196e-05	0.00429628
chr1	3703338	3703738	401	*	5.63262	5.27621	5.91818	-0.492633	8.21405e-05	0.00429637
chr9	96030086	96030486	401	*	4.05105	3.45091	4.47362	-0.759562	8.22615e-05	0.0043017
chr22	48500447	48500847	401	*	4.86115	3.92927	5.42268	-0.949662	8.23343e-05	0.00430451
chr3	102089929	102090329	401	*	6.17388	6.54432	5.67416	0.627509	8.24517e-05	0.00430965
chr3	116905794	116906194	401	*	5.09383	4.47644	5.52482	-0.754816	8.25112e-05	0.00431098
chr8	54629248	54629648	401	*	8.51371	8.72344	8.26822	0.366132	8.25328e-05	0.00431098
chr11	67665534	67665934	401	*	3.28967	2.48542	3.80299	-0.843267	8.25346e-05	0.00431098
chr12	71958954	71959354	401	*	4.57298	3.93468	5.01397	-0.760931	8.25761e-05	0.00431149
chr19	46843980	46844380	401	*	3.6474	2.63376	4.23688	-0.979156	8.25827e-05	0.00431149
chr11	130832875	130833275	401	*	4.75346	5.1421	4.21988	0.662269	8.26302e-05	0.00431297
chr8	103719003	103719403	401	*	3.42896	2.72415	3.90038	-0.789516	8.27176e-05	0.00431653
chr9	69936556	69936956	401	*	4.62541	4.07994	5.02029	-0.679896	8.28076e-05	0.00432023
chr14	74400313	74400713	401	*	3.56259	3.00297	3.96479	-0.695079	8.28356e-05	0.00432069
chr2	98378883	98379283	401	*	4.12376	3.50118	4.55725	-0.755716	8.28755e-05	0.00432105
chr12	24045884	24046284	401	*	7.64486	7.98628	7.19674	0.579435	8.28808e-05	0.00432105
chr10	79310833	79311233	401	*	5.71919	5.31206	6.03634	-0.519692	8.29092e-05	0.00432111
chr6	15359363	15359763	401	*	4.4945	3.79632	4.96298	-0.791986	8.29204e-05	0.00432111
chr13	79481080	79481480	401	*	8.51392	8.66216	8.34867	0.2755	8.29666e-05	0.00432252
chr22	24645844	24646244	401	*	3.27803	2.64624	3.71593	-0.74947	8.30018e-05	0.00432291
chr5	140630234	140630634	401	*	5.27472	5.64049	4.78351	0.603998	8.30143e-05	0.00432291
chr12	77387254	77387654	401	*	2.96402	1.73471	3.61797	-1.0737	8.30318e-05	0.00432291
chr1	247331646	247332046	401	*	9.14811	9.34691	8.91747	0.353623	8.31266e-05	0.00432525
chr17	60174680	60175080	401	*	4.34938	3.82826	4.7314	-0.632116	8.31436e-05	0.00432525
chr9	37693267	37693667	401	*	3.17098	2.4634	3.64363	-0.813736	8.31525e-05	0.00432525
chr1	211597669	211598069	401	*	4.90515	5.22815	4.48832	0.576996	8.31534e-05	0.00432525
chr7	120170823	120171223	401	*	6.65567	6.37047	6.8937	-0.41817	8.31788e-05	0.00432557
chr10	86411441	86411841	401	*	7.16852	6.82141	7.44809	-0.47583	8.32737e-05	0.00432908
chr12	727278	727678	401	*	6.83452	6.37141	7.18454	-0.597628	8.32849e-05	0.00432908
chr1	144913963	144914363	401	*	4.25734	4.69497	3.62611	0.779606	8.33473e-05	0.00433133
chr4	105808623	105809023	401	*	6.86681	7.1483	6.51674	0.480304	8.35175e-05	0.00433917
chr4	71696983	71697383	401	*	4.72038	3.9306	5.22787	-0.871263	8.35792e-05	0.00434107
chr3	48337560	48337960	401	*	4.93626	4.42996	5.31029	-0.634841	8.3607e-05	0.00434107
chr8	9933617	9934017	401	*	4.02845	3.48673	4.42137	-0.686362	8.36271e-05	0.00434107
chr5	31225148	31225548	401	*	5.47214	4.7991	5.92928	-0.779859	8.36483e-05	0.00434107
chr4	155654926	155655326	401	*	3.55776	4.01191	2.89122	0.821219	8.36503e-05	0.00434107
chr11	30487264	30487664	401	*	4.49469	3.87611	4.92625	-0.749931	8.37062e-05	0.00434296
chr7	115244874	115245274	401	*	2.67642	1.79374	3.22006	-0.971867	8.37274e-05	0.00434306
chr2	182165190	182165590	401	*	6.7845	6.53459	6.99744	-0.38639	8.38758e-05	0.00434943
chr9	8686536	8686936	401	*	5.66188	5.95474	5.29401	0.479267	8.38887e-05	0.00434943
chr11	30943916	30944316	401	*	3.34672	2.5427	3.85995	-0.886898	8.39905e-05	0.00435371
chr4	181650050	181650450	401	*	4.08586	3.56971	4.46522	-0.66069	8.40761e-05	0.00435714
chr1	46020004	46020404	401	*	4.12224	3.59686	4.50653	-0.666208	8.41085e-05	0.00435781
chr8	104975250	104975650	401	*	5.79855	5.30861	6.16362	-0.637892	8.4171e-05	0.00435987
chr3	41933187	41933587	401	*	4.50369	4.87262	4.00674	0.629162	8.41868e-05	0.00435987
chr21	40845627	40846027	401	*	5.07871	4.42028	5.52913	-0.776599	8.42501e-05	0.00436214
chr15	90552171	90552571	401	*	7.19419	6.87152	7.45772	-0.448491	8.43354e-05	0.00436556
chr6	144448464	144448864	401	*	3.84982	3.19489	4.29861	-0.795155	8.43691e-05	0.0043663
chr8	139809145	139809545	401	*	3.08504	2.24553	3.61228	-0.874789	8.44075e-05	0.00436704
chr1	176791919	176792319	401	*	3.57908	2.90428	4.03702	-0.798483	8.44304e-05	0.00436704
chr1	27071033	27071433	401	*	4.26786	3.59309	4.72579	-0.774536	8.44417e-05	0.00436704
chr8	40757049	40757449	401	*	3.26408	2.46031	3.77721	-0.895329	8.45743e-05	0.00437209
chr2	152175582	152175982	401	*	8.90112	9.0681	8.71225	0.30389	8.45932e-05	0.00437209
chr2	64422514	64422914	401	*	5.02311	4.5729	5.36573	-0.604142	8.45975e-05	0.00437209
chr21	46601077	46601477	401	*	3.25038	2.46378	3.75656	-0.840226	8.46885e-05	0.00437578
chr15	63891012	63891412	401	*	5.96348	5.61413	6.24452	-0.461422	8.47197e-05	0.0043764
chr1	46991056	46991456	401	*	2.92036	2.20143	3.398	-0.850054	8.47614e-05	0.00437755
chr7	55078957	55079357	401	*	5.31943	4.76877	5.717	-0.677006	8.48712e-05	0.00438221
chr11	29634240	29634640	401	*	3.96653	3.35437	4.39498	-0.770655	8.49249e-05	0.00438345
chr10	28935027	28935427	401	*	5.2784	5.76622	4.53583	0.834671	8.49342e-05	0.00438345
chr2	237410016	237410416	401	*	7.30944	7.11574	7.48019	-0.300715	8.51072e-05	0.00439138
chr17	81200787	81201187	401	*	5.98363	5.66019	6.24767	-0.442933	8.52527e-05	0.00439788
chr6	166005724	166006124	401	*	6.31048	6.63339	5.89381	0.546321	8.54058e-05	0.00440477
chr7	585317	585717	401	*	3.96536	3.30647	4.41598	-0.772175	8.54992e-05	0.00440728
chr11	88489013	88489413	401	*	3.48976	3.95628	2.79597	0.797252	8.55257e-05	0.00440728
chr3	184057995	184058395	401	*	6.92011	7.11071	6.70044	0.33193	8.55258e-05	0.00440728
chr5	176365734	176366134	401	*	8.58058	8.7486	8.39039	0.306856	8.55328e-05	0.00440728
chr11	74055921	74056321	401	*	5.15701	4.79281	5.44755	-0.495233	8.55737e-05	0.00440838
chr12	112916296	112916696	401	*	3.02088	3.66047	1.84337	1.05573	8.56893e-05	0.00441332
chr13	31110786	31111186	401	*	4.92654	5.36402	4.2956	0.758615	8.57215e-05	0.00441397
chr2	111570349	111570749	401	*	4.90624	4.47795	5.23606	-0.540589	8.57563e-05	0.00441476
chr16	87178990	87179390	401	*	6.97631	7.24796	6.64136	0.461937	8.58318e-05	0.00441763
chrX	122666490	122666890	401	*	4.87062	5.26759	4.32114	0.695494	8.58554e-05	0.00441784
chr2	104332713	104333113	401	*	2.54759	1.45925	3.16083	-1.05534	8.5908e-05	0.00441953
chr12	50842847	50843247	401	*	3.69221	2.98101	4.16645	-0.798874	8.59489e-05	0.00442063
chr9	26656250	26656650	401	*	4.66545	4.23151	4.9986	-0.574774	8.59889e-05	0.00442168
chr21	37101374	37101774	401	*	3.49411	2.92923	3.899	-0.69895	8.60376e-05	0.00442317
chr4	112285676	112286076	401	*	8.56966	8.74819	8.36587	0.32374	8.6164e-05	0.00442865
chr7	158374640	158375040	401	*	3.99786	2.88935	4.61725	-1.01854	8.62786e-05	0.00443353
chr4	101279460	101279860	401	*	8.12032	8.28224	7.93789	0.288486	8.64231e-05	0.0044392
chr7	86308221	86308621	401	*	4.246	3.60701	4.68732	-0.777092	8.64282e-05	0.0044392
chr11	128279850	128280250	401	*	7.09528	6.42581	7.55079	-0.782169	8.65505e-05	0.00444446
chr6	80263602	80264002	401	*	2.76691	2.02635	3.25388	-0.831366	8.65758e-05	0.00444475
chr5	125064661	125065061	401	*	5.86329	5.2866	6.27417	-0.704892	8.66368e-05	0.00444687
chr20	19726145	19726545	401	*	7.00814	7.21909	6.76098	0.356339	8.69147e-05	0.00446011
chr21	46599183	46599583	401	*	5.68191	5.23214	6.02429	-0.567857	8.6972e-05	0.00446204
chr2	27606535	27606935	401	*	5.13403	4.53331	5.55688	-0.710249	8.70454e-05	0.00446479
chr2	233188947	233189347	401	*	3.05574	2.24223	3.57277	-0.861368	8.71367e-05	0.00446748
chr6	122717345	122717745	401	*	3.23283	2.58244	3.6795	-0.758048	8.71376e-05	0.00446748
chr17	10105648	10106048	401	*	5.62949	5.05379	6.03987	-0.701271	8.71896e-05	0.0044689
chr3	171460278	171460678	401	*	7.77228	7.98234	7.52634	0.368547	8.72049e-05	0.0044689
chr15	41142093	41142493	401	*	5.46772	5.02531	5.80583	-0.567155	8.72895e-05	0.00447222
chr12	114218162	114218562	401	*	6.02887	6.50857	5.30519	0.813305	8.73335e-05	0.00447346
chr4	91448994	91449394	401	*	3.59354	2.64602	4.16058	-0.957514	8.73715e-05	0.00447438
chr10	27661444	27661844	401	*	5.67096	6.03133	5.18949	0.621065	8.73948e-05	0.00447456
chr12	80282804	80283204	401	*	4.60738	4.00291	5.03207	-0.728327	8.74226e-05	0.00447477
chr9	88255082	88255482	401	*	4.24542	3.66627	4.65754	-0.716309	8.74386e-05	0.00447477
chr3	36228406	36228806	401	*	2.4982	1.65957	3.02509	-0.901953	8.75139e-05	0.00447597
chr11	110081413	110081813	401	*	6.0945	6.412	5.6868	0.537028	8.75298e-05	0.00447597
chr12	27852077	27852477	401	*	4.49649	4.02711	4.85006	-0.584882	8.75433e-05	0.00447597
chr10	77983721	77984121	401	*	6.09147	5.74513	6.37055	-0.469151	8.75493e-05	0.00447597
chr13	38804523	38804923	401	*	3.27313	2.53918	3.75726	-0.870216	8.75615e-05	0.00447597
chr14	39946782	39947182	401	*	5.27952	4.48808	5.78767	-0.857188	8.76759e-05	0.0044808
chr10	133096828	133097228	401	*	2.96344	2.0738	3.50966	-0.873091	8.76985e-05	0.00448094
chr1	47657325	47657725	401	*	7.55953	7.84971	7.1959	0.488055	8.78467e-05	0.0044875
chr21	9990757	9991157	401	*	1.66911	0	2.50225	-1.17226	8.79e-05	0.0044892
chr18	21406103	21406503	401	*	3.90419	3.29146	4.33291	-0.745607	8.79928e-05	0.00449292
chr6	3089992	3090392	401	*	3.63304	3.0082	4.06761	-0.745956	8.80334e-05	0.00449397
chr19	3886165	3886565	401	*	4.79364	4.06658	5.2748	-0.816883	8.81206e-05	0.00449663
chr10	25068141	25068541	401	*	6.83838	6.37188	7.19033	-0.599668	8.81523e-05	0.00449663
chrX	154362575	154362975	401	*	4.25737	3.81754	4.59396	-0.559089	8.81648e-05	0.00449663
chr11	28606953	28607353	401	*	5.5826	5.93572	5.11405	0.612799	8.81847e-05	0.00449663
chr2	74778565	74778965	401	*	4.50592	3.95056	4.90593	-0.690708	8.81852e-05	0.00449663
chr9	114921184	114921584	401	*	4.48452	4.90817	3.88219	0.756539	8.82216e-05	0.00449747
chr3	197168633	197169033	401	*	4.44722	3.95574	4.81315	-0.620658	8.82802e-05	0.00449943
chr9	70034366	70034766	401	*	6.40296	6.74444	5.95474	0.581364	8.83541e-05	0.00450146
chr2	176535136	176535536	401	*	7.74294	7.93378	7.52295	0.332083	8.836e-05	0.00450146
chr19	4742341	4742741	401	*	4.6576	3.94247	5.13356	-0.816687	8.84065e-05	0.00450282
chr5	132876343	132876743	401	*	4.59653	4.08151	4.97529	-0.655133	8.84871e-05	0.0045059
chr7	96099095	96099495	401	*	3.32879	3.84109	2.5271	0.884464	8.8679e-05	0.00451465
chr8	99019356	99019756	401	*	7.11425	7.43626	6.69907	0.543528	8.87524e-05	0.00451591
chr22	39300308	39300708	401	*	4.99988	4.56727	5.33224	-0.569313	8.87599e-05	0.00451591
chr3	66270385	66270785	401	*	3.60439	4.03744	2.9827	0.754567	8.87639e-05	0.00451591
chr12	100366531	100366931	401	*	5.56676	5.9999	4.94489	0.746873	8.88432e-05	0.00451815
chr8	130279077	130279477	401	*	6.53941	6.76659	6.26964	0.374955	8.88673e-05	0.00451815
chr2	225117314	225117714	401	*	6.00078	6.2825	5.65038	0.466973	8.88682e-05	0.00451815
chr3	145936948	145937348	401	*	7.40919	7.69219	7.05679	0.475821	8.90669e-05	0.00452723
chr2	38096268	38096668	401	*	6.73086	6.38298	7.01094	-0.477236	8.90961e-05	0.0045277
chr5	14255230	14255630	401	*	3.69731	2.94146	4.19075	-0.85983	8.91241e-05	0.0045281
chr6	14629920	14630320	401	*	3.36945	2.66801	3.83938	-0.797038	8.92549e-05	0.00453372
chr3	152406394	152406794	401	*	7.06863	7.29507	6.79993	0.390248	8.94467e-05	0.00454244
chr21	18340365	18340765	401	*	4.60838	3.40619	5.2549	-1.05078	8.96325e-05	0.00454982
chr1	234310108	234310508	401	*	6.95137	7.1391	6.7355	0.320771	8.96325e-05	0.00454982
chr16	53559475	53559875	401	*	3.65909	3.02942	4.09597	-0.752243	8.97354e-05	0.00455402
chr12	114221954	114222354	401	*	5.74502	6.20539	5.0649	0.786724	8.97609e-05	0.00455429
chr11	37108501	37108901	401	*	3.23653	1.95282	3.90489	-1.08102	8.99321e-05	0.0045612
chr19	16207490	16207890	401	*	3.91682	3.35697	4.31914	-0.680876	8.99375e-05	0.0045612
chr7	56199628	56200028	401	*	3.4651	4.35715	0.67125	1.0996	8.99678e-05	0.0045617
chr15	95162910	95163310	401	*	5.64708	4.94113	6.11901	-0.818665	9.00091e-05	0.00456182
chr5	88143281	88143681	401	*	5.78547	6.10653	5.37188	0.543855	9.00123e-05	0.00456182
chr7	97939954	97940354	401	*	4.97425	4.41772	5.37486	-0.681894	9.00518e-05	0.00456182
chr19	18541299	18541699	401	*	6.20089	5.64154	6.60295	-0.685427	9.0063e-05	0.00456182
chr6	158938775	158939175	401	*	5.37224	4.84255	5.75882	-0.658572	9.00714e-05	0.00456182
chr5	175214155	175214555	401	*	7.95578	8.10644	7.78754	0.274645	9.01103e-05	0.00456276
chr7	111409961	111410361	401	*	2.83505	1.73627	3.45149	-1.00617	9.01318e-05	0.00456283
chr3	14133886	14134286	401	*	5.91652	5.41076	6.29026	-0.640963	9.03826e-05	0.0045745
chr8	74783874	74784274	401	*	5.48465	5.82517	5.03808	0.566323	9.04151e-05	0.00457512
chrX	136395271	136395671	401	*	6.05232	6.27151	5.79376	0.382626	9.04736e-05	0.00457705
chr4	2977532	2977932	401	*	5.64135	5.24415	5.95246	-0.536022	9.04981e-05	0.00457726
chr7	18086567	18086967	401	*	6.43753	6.6488	6.18994	0.370598	9.06203e-05	0.00458241
chr2	64312248	64312648	401	*	7.8822	8.06189	7.67691	0.327427	9.06498e-05	0.00458287
chr16	27843754	27844154	401	*	3.73893	3.10203	4.17925	-0.797223	9.06752e-05	0.00458313
chr13	95714441	95714841	401	*	7.25589	7.44766	7.03465	0.336962	9.08067e-05	0.00458798
chr21	25639487	25639887	401	*	6.57202	6.79687	6.30554	0.402731	9.0812e-05	0.00458798
chr17	48899884	48900284	401	*	3.97244	3.43746	4.36182	-0.686325	9.08737e-05	0.00459007
chr18	40917107	40917507	401	*	3.35368	2.21741	3.98135	-1.02454	9.11132e-05	0.00460114
chr1	244970639	244971039	401	*	9.31046	9.49421	9.09985	0.329327	9.12365e-05	0.00460532
chr20	4942370	4942770	401	*	5.48417	5.08539	5.79626	-0.549624	9.12369e-05	0.00460532
chr14	47149342	47149742	401	*	1.79508	0.291508	2.5152	-1.11357	9.1285e-05	0.00460671
chr16	79770502	79770902	401	*	7.97601	8.10878	7.82976	0.247156	9.13826e-05	0.00460999
chr9	102273938	102274338	401	*	3.17273	1.46791	3.93252	-1.15216	9.13909e-05	0.00460999
chr7	668070	668470	401	*	5.70637	5.27822	6.0361	-0.54295	9.14532e-05	0.0046121
chr22	16717970	16718370	401	*	4.04172	3.27676	4.53898	-0.833311	9.14762e-05	0.00461223
chr1	18956664	18957064	401	*	9.12483	9.26781	8.96609	0.265177	9.15434e-05	0.00461458
chr12	71108008	71108408	401	*	5.41585	4.72453	5.88127	-0.798439	9.16098e-05	0.0046169
chr7	132343183	132343583	401	*	5.12962	5.56141	4.51055	0.747803	9.1782e-05	0.00462454
chr5	146428687	146429087	401	*	3.30378	2.66939	3.74292	-0.79689	9.19781e-05	0.00463339
chr12	64780734	64781134	401	*	6.43341	6.63904	6.19352	0.355802	9.20256e-05	0.00463406
chr12	100793192	100793592	401	*	3.84296	3.31124	4.23061	-0.703927	9.20327e-05	0.00463406
chr22	16949585	16949985	401	*	3.5677	2.84919	4.04515	-0.817504	9.20765e-05	0.00463478
chr13	34430318	34430718	401	*	3.25319	2.43401	3.77247	-0.870765	9.21124e-05	0.00463478
chr18	74496025	74496425	401	*	9.75576	9.94097	9.54323	0.331728	9.21728e-05	0.00463478
chr21	16455825	16456225	401	*	3.30892	2.59152	3.78588	-0.806702	9.22014e-05	0.00463478
chr7	40546873	40547273	401	*	5.75827	5.35862	6.07089	-0.538	9.2203e-05	0.00463478
chr12	52993068	52993468	401	*	5.09004	4.62796	5.43947	-0.578403	9.22039e-05	0.00463478
chr1	85137823	85138223	401	*	3.36716	3.90201	2.50783	0.915876	9.22051e-05	0.00463478
chr6	109202689	109203089	401	*	5.15846	4.66338	5.52637	-0.631445	9.22116e-05	0.00463478
chr10	96073762	96074162	401	*	5.5429	5.83748	5.17233	0.489569	9.2336e-05	0.00463969
chr19	13962544	13962944	401	*	6.34134	5.93323	6.6591	-0.538044	9.23504e-05	0.00463969
chr4	156803034	156803434	401	*	6.18541	6.44416	5.86988	0.439352	9.23785e-05	0.0046398
chr9	34430838	34431238	401	*	6.32424	5.97221	6.607	-0.482114	9.23938e-05	0.0046398
chr4	148314977	148315377	401	*	3.1555	2.24107	3.71078	-0.933504	9.26459e-05	0.00465142
chr20	11716186	11716586	401	*	4.21253	3.59062	4.6457	-0.750874	9.2719e-05	0.00465405
chr3	14627123	14627523	401	*	5.62499	5.91311	5.2646	0.481136	9.27756e-05	0.00465585
chr2	143974270	143974670	401	*	4.60121	4.97216	4.10058	0.596072	9.28294e-05	0.00465752
chr5	123181520	123181920	401	*	5.83281	5.40056	6.16497	-0.564577	9.28639e-05	0.00465821
chr14	23109227	23109627	401	*	5.73685	5.43003	5.98973	-0.424543	9.29033e-05	0.00465888
chr3	169475584	169475984	401	*	4.21915	4.69792	3.49759	0.817729	9.29189e-05	0.00465888
chr14	96895444	96895844	401	*	3.77434	4.23292	3.09814	0.822529	9.29393e-05	0.00465888
chr7	147539453	147539853	401	*	4.49172	3.90832	4.90598	-0.695601	9.29871e-05	0.00466024
chr10	103463483	103463883	401	*	4.16039	3.65506	4.5339	-0.666833	9.30138e-05	0.00466054
chr10	12425414	12425814	401	*	2.419	1.18247	3.07491	-1.05591	9.30443e-05	0.00466103
chr15	55758522	55758922	401	*	4.43859	4.96407	3.60359	0.878816	9.31944e-05	0.00466644
chr8	126558319	126558719	401	*	7.87288	8.05712	7.66161	0.330079	9.31978e-05	0.00466644
chr20	49587758	49588158	401	*	5.63881	4.90713	6.12197	-0.817495	9.32144e-05	0.00466644
chr7	2060710	2061110	401	*	3.86353	3.22981	4.30234	-0.754489	9.33674e-05	0.00467306
chr11	29964656	29965056	401	*	3.21121	2.13147	3.82181	-1.00112	9.35281e-05	0.00467936
chr2	238523167	238523567	401	*	4.1728	3.51133	4.62463	-0.758557	9.35348e-05	0.00467936
chr6	50850279	50850679	401	*	5.46137	5.90892	4.80911	0.759823	9.3827e-05	0.00469293
chr11	12680245	12680645	401	*	5.58323	4.88788	6.05045	-0.79445	9.39967e-05	0.00469971
chr4	146248849	146249249	401	*	5.81785	6.30059	5.08713	0.830709	9.40042e-05	0.00469971
chr2	101223772	101224172	401	*	3.59392	4.06247	2.89558	0.81543	9.40929e-05	0.00470121
chr3	49967218	49967618	401	*	3.14358	2.33341	3.65928	-0.873874	9.41063e-05	0.00470121
chr4	186700763	186701163	401	*	8.94954	9.16575	8.69511	0.374683	9.41102e-05	0.00470121
chr4	180350827	180351227	401	*	3.14653	2.03827	3.76585	-1.01755	9.41376e-05	0.00470121
chr20	46214526	46214926	401	*	4.62394	4.01135	5.0526	-0.740851	9.41386e-05	0.00470121
chr22	45880913	45881313	401	*	3.73952	3.19619	4.13328	-0.680543	9.42796e-05	0.00470721
chr14	102760744	102761144	401	*	4.18898	3.66838	4.57072	-0.639122	9.43144e-05	0.00470724
chr2	163266842	163267242	401	*	6.81546	7.04014	6.54921	0.374392	9.4322e-05	0.00470724
chr16	86294521	86294921	401	*	3.44939	2.66387	3.95514	-0.885976	9.43924e-05	0.0047096
chrX	144681484	144681884	401	*	4.40599	3.21904	5.04825	-1.04434	9.44299e-05	0.0047096
chr1	186559718	186560118	401	*	3.70269	2.92759	4.20416	-0.831677	9.44423e-05	0.0047096
chr15	29917619	29918019	401	*	5.55687	5.87013	5.15618	0.539172	9.4453e-05	0.0047096
chr7	142854577	142854977	401	*	7.68699	7.89983	7.43723	0.370533	9.4496e-05	0.0047107
chr14	61280537	61280937	401	*	8.06544	8.24954	7.85437	0.330994	9.45291e-05	0.00471131
chrX	521609	522009	401	*	4.13387	3.39256	4.62115	-0.83697	9.45932e-05	0.00471165
chr3	98829317	98829717	401	*	5.00163	4.5827	5.32588	-0.529619	9.45945e-05	0.00471165
chr16	66589382	66589782	401	*	4.39853	3.92431	4.75484	-0.602619	9.45988e-05	0.00471165
chr7	157875436	157875836	401	*	3.84041	3.04099	4.3518	-0.87629	9.46312e-05	0.00471223
chr15	90617136	90617536	401	*	6.56778	6.19295	6.86504	-0.506861	9.46812e-05	0.00471368
chr1	238652569	238652969	401	*	6.00502	6.35396	5.5438	0.587256	9.47534e-05	0.00471623
chr9	21904375	21904775	401	*	7.3971	7.5782	7.18996	0.322488	9.47842e-05	0.00471672
chr1	23854549	23854949	401	*	3.06198	2.3098	3.55388	-0.818527	9.48234e-05	0.00471751
chr16	54763020	54763420	401	*	2.43778	1.43255	3.02448	-0.958124	9.4842e-05	0.00471751
chr3	157469646	157470046	401	*	3.8497	4.33969	3.10202	0.828577	9.49888e-05	0.00472351
chr3	158725300	158725700	401	*	8.72196	8.88846	8.53371	0.297824	9.50046e-05	0.00472351
chr4	20313568	20313968	401	*	2.87627	1.94857	3.4363	-0.930393	9.50334e-05	0.0047239
chr11	72088456	72088856	401	*	5.258	4.76113	5.6269	-0.628128	9.51998e-05	0.00473113
chr18	36088603	36089003	401	*	3.0157	2.22071	3.5253	-0.827324	9.52889e-05	0.00473451
chr1	51605545	51605945	401	*	3.39753	2.71399	3.85944	-0.80778	9.54524e-05	0.00474159
chr8	70839658	70840058	401	*	5.16016	4.7979	5.44948	-0.498581	9.55455e-05	0.00474429
chr9	80797817	80798217	401	*	4.35635	4.81146	3.68773	0.781192	9.5549e-05	0.00474429
chr3	101708536	101708936	401	*	5.66168	6.03366	5.15915	0.640365	9.55817e-05	0.00474487
chr19	45848903	45849303	401	*	3.50853	2.90985	3.93038	-0.708592	9.56305e-05	0.00474625
chr17	7513472	7513872	401	*	3.27926	2.52682	3.77127	-0.792461	9.57439e-05	0.00475004
chr7	142063573	142063973	401	*	3.00527	2.0399	3.57851	-0.942952	9.57491e-05	0.00475004
chr3	32238796	32239196	401	*	6.80131	6.99596	6.57624	0.347334	9.58195e-05	0.00475164
chr10	12372749	12373149	401	*	3.9996	3.37951	4.43189	-0.747787	9.58235e-05	0.00475164
chr5	128227986	128228386	401	*	8.78462	8.98953	8.5457	0.356507	9.58593e-05	0.00475166
chr20	24580791	24581191	401	*	4.50938	3.62518	5.05358	-0.918382	9.5866e-05	0.00475166
chr12	89756737	89757137	401	*	7.78342	7.97624	7.5608	0.335415	9.59378e-05	0.00475349
chr22	26848187	26848587	401	*	3.75539	3.09311	4.20758	-0.763549	9.59452e-05	0.00475349
chr7	117014685	117015085	401	*	5.08078	4.65789	5.4074	-0.566445	9.59977e-05	0.00475504
chr6	119314467	119314867	401	*	4.53995	4.03913	4.911	-0.605322	9.60702e-05	0.00475759
chr5	69493444	69493844	401	*	6.41432	6.65001	6.13246	0.390827	9.61439e-05	0.00476019
chr15	62912845	62913245	401	*	4.45936	3.97169	4.82318	-0.604879	9.62381e-05	0.00476349
chr1	53500782	53501182	401	*	3.2383	2.59334	3.68243	-0.759864	9.62619e-05	0.00476349
chr17	75837965	75838365	401	*	4.44196	3.98637	4.78768	-0.573793	9.6274e-05	0.00476349
chr15	40307592	40307992	401	*	3.30956	2.61187	3.77783	-0.788776	9.65452e-05	0.00477586
chr11	81897335	81897735	401	*	4.99197	3.83558	5.62551	-1.03054	9.65933e-05	0.00477719
chr11	30960388	30960788	401	*	5.02114	4.6507	5.31564	-0.515616	9.6645e-05	0.00477783
chr4	159768033	159768433	401	*	3.35794	2.32173	3.95477	-0.967564	9.66497e-05	0.00477783
chr14	104155534	104155934	401	*	3.50865	2.852	3.95824	-0.790074	9.66699e-05	0.00477783
chr1	117284581	117284981	401	*	4.91655	4.49399	5.24297	-0.555296	9.67236e-05	0.00477943
chr3	161051737	161052137	401	*	4.20212	4.68645	3.46769	0.814989	9.67824e-05	0.00478129
chr6	71248361	71248761	401	*	4.16114	3.67611	4.5235	-0.63862	9.70645e-05	0.00479418
chr2	174336505	174336905	401	*	5.77555	6.04781	5.43966	0.458197	9.71162e-05	0.00479517
chr17	60901828	60902228	401	*	6.38718	6.68233	6.01569	0.4961	9.71475e-05	0.00479517
chr6	29763618	29764018	401	*	7.69764	7.8496	7.52777	0.285832	9.71485e-05	0.00479517
chr7	568581	568981	401	*	2.62842	1.69048	3.19209	-0.941165	9.7172e-05	0.00479528
chr4	112297105	112297505	401	*	7.71998	7.85091	7.57598	0.240327	9.72169e-05	0.00479645
chr16	73053319	73053719	401	*	5.27077	4.49926	5.77076	-0.848196	9.7294e-05	0.0047992
chr11	58565080	58565480	401	*	7.80811	8.2509	7.16598	0.754498	9.74545e-05	0.00480566
chr7	99446106	99446506	401	*	5.30646	4.75817	5.70281	-0.673233	9.74676e-05	0.00480566
chr6	63527640	63528040	401	*	6.3033	5.97738	6.56898	-0.45742	9.75253e-05	0.00480745
chrX	131649732	131650132	401	*	2.64906	1.74899	3.19911	-0.887805	9.75675e-05	0.00480795
chr1	217630943	217631343	401	*	8.20309	8.33769	8.05464	0.241466	9.75782e-05	0.00480795
chr12	27828174	27828574	401	*	5.26582	4.90534	5.55399	-0.49013	9.76153e-05	0.00480795
chr20	13009602	13010002	401	*	7.30928	7.50938	7.07688	0.344468	9.76209e-05	0.00480795
chr17	14940336	14940736	401	*	5.65221	6.03829	5.12348	0.660631	9.76565e-05	0.00480865
chr11	115606820	115607220	401	*	5.54887	5.86942	5.13612	0.560986	9.7708e-05	0.00481014
chr1	93607831	93608231	401	*	6.99204	6.73739	7.20841	-0.376681	9.78024e-05	0.00481313
chr1	228393393	228393793	401	*	5.66839	5.3029	5.95975	-0.47341	9.78116e-05	0.00481313
chr2	176552472	176552872	401	*	7.79055	7.9876	7.56225	0.34175	9.78759e-05	0.00481525
chr20	62716111	62716511	401	*	3.42016	2.72523	3.8872	-0.798442	9.79218e-05	0.00481645
chr16	30867742	30868142	401	*	4.37019	3.94994	4.69524	-0.556151	9.79487e-05	0.00481672
chr1	52288243	52288643	401	*	4.62702	3.9757	5.07412	-0.759966	9.80026e-05	0.00481763
chr2	66538344	66538744	401	*	5.4458	5.08913	5.73154	-0.500778	9.80099e-05	0.00481763
chr1	63124890	63125290	401	*	7.29386	7.45665	7.11035	0.296888	9.80591e-05	0.00481899
chr19	34218285	34218685	401	*	5.5101	4.95042	5.91233	-0.675266	9.80872e-05	0.00481932
chr22	50733500	50733900	401	*	5.7466	5.44827	5.99369	-0.413837	9.81636e-05	0.00482203
chr4	84403621	84404021	401	*	4.42718	3.74718	4.88749	-0.784056	9.82955e-05	0.00482736
chr14	74501179	74501579	401	*	5.8113	5.51314	6.05828	-0.430283	9.8315e-05	0.00482736
chr8	94119959	94120359	401	*	4.88879	4.03541	5.42137	-0.895913	9.84272e-05	0.00483181
chr15	76678786	76679186	401	*	3.18627	2.23416	3.75491	-0.930136	9.84954e-05	0.00483411
chr10	97687200	97687600	401	*	9.47404	9.65097	9.27233	0.318344	9.86174e-05	0.00483904
chr16	80260821	80261221	401	*	4.95504	5.42777	4.24726	0.804855	9.88019e-05	0.00484704
chr14	44301937	44302337	401	*	4.30851	3.05946	4.96777	-1.04805	9.888e-05	0.00484909
chr4	98626301	98626701	401	*	7.31712	7.51718	7.08477	0.345962	9.88868e-05	0.00484909
chr1	53375994	53376394	401	*	3.71418	3.12647	4.13058	-0.724275	9.90276e-05	0.00485494
chr7	82755978	82756378	401	*	5.29973	4.84413	5.64546	-0.589087	9.91277e-05	0.00485879
chr2	83578430	83578830	401	*	5.41643	4.41603	6.00152	-0.959086	9.92081e-05	0.00486167
chr20	19181488	19181888	401	*	4.45593	4.9038	3.80298	0.737612	9.93361e-05	0.00486689
chr17	10337990	10338390	401	*	4.09601	3.23562	4.63127	-0.882528	9.93605e-05	0.00486702
chr3	111282030	111282430	401	*	3.88817	4.3923	3.10662	0.877245	9.94931e-05	0.00487246
chr9	33925113	33925513	401	*	6.05205	5.79416	6.27075	-0.371693	9.95462e-05	0.00487307
chr11	33478285	33478685	401	*	3.17649	2.3215	3.70968	-0.917968	9.95489e-05	0.00487307
chr10	75722634	75723034	401	*	3.05788	3.57708	2.23888	0.875851	9.95868e-05	0.00487387
chr8	34043111	34043511	401	*	3.90125	3.09429	4.41566	-0.878589	9.96188e-05	0.00487437
chr18	61974636	61975036	401	*	2.87949	1.73073	3.51082	-1.01814	9.96761e-05	0.00487577
chr7	125427171	125427571	401	*	2.25399	0.920167	2.93501	-1.08881	9.97092e-05	0.00487577
chr14	101480818	101481218	401	*	6.7196	7.09798	6.20529	0.64317	9.97123e-05	0.00487577
chr15	62841142	62841542	401	*	4.10315	3.54881	4.50262	-0.68606	9.97555e-05	0.00487683
chr18	50944251	50944651	401	*	4.96766	4.44841	5.34869	-0.64128	9.98589e-05	0.00487975
chr2	160505244	160505644	401	*	3.81089	3.0878	4.29033	-0.813494	9.98708e-05	0.00487975
chr19	18672585	18672985	401	*	6.05504	5.65834	6.36586	-0.512366	9.98803e-05	0.00487975
chr2	216840236	216840636	401	*	4.33982	3.78204	4.74107	-0.682077	9.99372e-05	0.00488074
chr17	62617805	62618205	401	*	5.8177	5.33071	6.18114	-0.607764	9.99606e-05	0.00488074
chrX	18537055	18537455	401	*	2.50547	3.11301	1.43554	0.974122	9.99729e-05	0.00488074
chr8	30057874	30058274	401	*	4.88002	5.18958	4.48538	0.54699	0.000100003	0.00488074
chr2	196592839	196593239	401	*	8.49467	8.66708	8.29883	0.31223	0.000100014	0.00488074
chr7	143041693	143042093	401	*	2.95465	1.97417	3.53305	-0.943331	0.000100031	0.00488074
chr16	82515825	82516225	401	*	3.12079	2.33504	3.62663	-0.874472	0.000100113	0.00488293
chr21	20720611	20721011	401	*	4.8733	3.98658	5.41843	-0.909373	0.000100145	0.00488293
chr11	36817758	36818158	401	*	3.41499	2.60942	3.92884	-0.878126	0.000100151	0.00488293
chr5	19793983	19794383	401	*	3.38287	2.75013	3.82121	-0.767219	0.000100162	0.00488293
chr6	66496656	66497056	401	*	2.74465	1.43947	3.4185	-1.05254	0.000100246	0.00488579
chr11	122048387	122048787	401	*	4.91572	4.48352	5.24785	-0.550484	0.000100264	0.00488579
chr7	32066444	32066844	401	*	5.852	6.1184	5.525	0.431229	0.000100311	0.00488702
chr8	130016252	130016652	401	*	6.84133	7.02298	6.63346	0.333484	0.00010038	0.00488932
chr12	3061149	3061549	401	*	6.68973	6.34311	6.96899	-0.473558	0.000100409	0.00488969
chr7	97043296	97043696	401	*	5.08639	4.56517	5.46848	-0.626571	0.000100459	0.00489099
chr13	87089400	87089800	401	*	3.20602	2.25677	3.77366	-0.968407	0.00010048	0.00489099
chr19	55012287	55012687	401	*	3.11848	2.32933	3.62571	-0.853888	0.00010067	0.00489919
chr10	103262225	103262625	401	*	4.59639	4.13034	4.94808	-0.59594	0.000100711	0.00490012
chr13	99513865	99514265	401	*	3.80125	4.28148	3.07632	0.807465	0.000100833	0.00490499
chr8	92648208	92648608	401	*	6.7587	6.44298	7.01758	-0.440533	0.000100862	0.00490535
chr2	190680313	190680713	401	*	4.23316	3.61256	4.66569	-0.71008	0.000100979	0.00490999
chr10	58982505	58982905	401	*	3.22721	3.72275	2.46635	0.815328	0.000101015	0.00491066
chr5	35857767	35858167	401	*	7.52873	7.71982	7.30842	0.328227	0.000101178	0.00491734
chr14	44537131	44537531	401	*	3.12209	1.9703	3.7543	-1.02277	0.000101196	0.00491734
chr18	61001146	61001546	401	*	4.74137	3.33146	5.44062	-1.08865	0.000101222	0.00491759
chr6	27188360	27188760	401	*	8.19711	8.34613	8.0309	0.266284	0.000101253	0.004918
chr2	219627459	219627859	401	*	7.2951	7.46179	7.10661	0.294639	0.000101344	0.00492106
chr6	170152316	170152716	401	*	4.64966	4.03394	5.07983	-0.736192	0.00010136	0.00492106
chr4	128517700	128518100	401	*	8.28645	8.44701	8.10576	0.290947	0.000101402	0.00492206
chr1	47225311	47225711	401	*	5.51171	5.76614	5.20259	0.429883	0.000101465	0.00492406
chr2	1817399	1817799	401	*	8.92502	9.06536	8.76955	0.260696	0.000101589	0.00492903
chr10	14945089	14945489	401	*	5.34357	5.64068	4.96897	0.490833	0.000101808	0.00493859
chr22	48612819	48613219	401	*	3.47715	2.48204	4.06047	-0.95794	0.000101865	0.00494028
chr11	14643889	14644289	401	*	7.35877	7.51805	7.17969	0.291186	0.000101927	0.00494223
chr14	97163887	97164287	401	*	3.47856	2.8274	3.92559	-0.760838	0.000101953	0.00494241
chr5	55021455	55021855	401	*	5.80017	5.35041	6.14253	-0.575479	0.000102189	0.00495278
chr2	56801787	56802187	401	*	1.925	0.162534	2.69499	-1.12703	0.000102309	0.00495752
chr1	85617590	85617990	401	*	5.3893	4.753	5.82934	-0.737696	0.000102349	0.00495843
chr6	13624812	13625212	401	*	4.5974	4.22645	4.89221	-0.485462	0.000102404	0.00496
chr1	112303668	112304068	401	*	3.40648	3.80971	2.84483	0.775772	0.000102433	0.00496034
chr14	82689973	82690373	401	*	5.22969	5.58093	4.76442	0.593328	0.000102466	0.00496085
chr8	47383235	47383635	401	*	6.05925	6.35925	5.68003	0.496471	0.000102487	0.00496085
chr4	173180109	173180509	401	*	5.54092	5.85524	5.13848	0.524265	0.000102518	0.00496127
chr13	89514662	89515062	401	*	4.05519	2.87685	4.69502	-1.03439	0.000102651	0.00496585
chr16	57335364	57335764	401	*	4.01599	4.56151	3.12821	0.890109	0.000102664	0.00496585
chr9	128115720	128116120	401	*	4.8765	4.4175	5.22418	-0.579433	0.000102687	0.00496585
chr15	70033613	70034013	401	*	5.77946	5.3385	6.11672	-0.567771	0.000102716	0.00496585
chr4	24428910	24429310	401	*	4.03483	3.43073	4.45934	-0.684701	0.000102723	0.00496585
chr1	9615561	9615961	401	*	5.46379	5.10276	5.75232	-0.468406	0.00010282	0.00496949
chr3	150133322	150133722	401	*	4.69772	5.0832	4.17013	0.627556	0.000102865	0.00497058
chr1	98323365	98323765	401	*	7.43725	7.64239	7.19803	0.363572	0.000102909	0.00497163
chr9	83956557	83956957	401	*	8.25364	8.39227	8.10026	0.256261	0.000102976	0.00497331
chr1	26361484	26361884	401	*	3.28624	2.65875	3.72208	-0.753423	0.000102988	0.00497331
chr9	134178849	134179249	401	*	6.10213	5.76406	6.37582	-0.457726	0.00010301	0.00497333
chr11	108302374	108302774	401	*	5.09442	5.48573	4.55576	0.649227	0.000103076	0.00497544
chr10	30970843	30971243	401	*	3.67622	2.90968	4.17414	-0.840928	0.000103114	0.00497619
chr8	71265923	71266323	401	*	3.38349	2.54188	3.91155	-0.887399	0.000103224	0.00498044
chr15	38880118	38880518	401	*	5.00133	4.47686	5.38514	-0.658158	0.000103309	0.00498349
chr1	151267692	151268092	401	*	3.86932	3.35902	4.24552	-0.630342	0.000103352	0.00498448
chr4	12415960	12416360	401	*	2.29575	1.10513	2.93904	-1.05606	0.000103375	0.00498453
chr20	19253754	19254154	401	*	4.0444	4.63769	3.01912	0.951357	0.000103458	0.0049852
chr6	57729462	57729862	401	*	4.78456	4.39051	5.09374	-0.541687	0.000103474	0.0049852
chr4	129429900	129430300	401	*	6.36372	5.92912	6.69727	-0.560936	0.00010351	0.0049852
chr1	119373497	119373897	401	*	5.52391	5.20716	5.78349	-0.45488	0.000103512	0.0049852
chr1	36511834	36512234	401	*	4.35658	3.86604	4.72199	-0.632609	0.000103531	0.0049852
chr2	137237023	137237423	401	*	5.82313	5.23346	6.24051	-0.70939	0.000103542	0.0049852
chr17	76614150	76614550	401	*	3.71048	2.95329	4.20448	-0.8259	0.000103549	0.0049852
chr7	25073464	25073864	401	*	6.55931	6.23457	6.82422	-0.452495	0.000103567	0.0049852
chr8	117877455	117877855	401	*	7.10505	7.3139	6.86077	0.36535	0.000103596	0.0049852
chr2	23381115	23381515	401	*	6.08484	6.34141	5.77256	0.423468	0.000103622	0.0049852
chr5	10595766	10596166	401	*	7.65015	7.80277	7.47946	0.286171	0.000103632	0.0049852
chr5	69261031	69261431	401	*	4.56256	4.06409	4.93232	-0.624181	0.000103724	0.00498852
chr11	120302986	120303386	401	*	6.55487	6.15834	6.86558	-0.525418	0.000103936	0.00499626
chr13	86582305	86582705	401	*	2.18116	0.930647	2.84081	-1.05537	0.000103944	0.00499626
chr1	212608350	212608750	401	*	9.55706	9.74806	9.33686	0.338771	0.000103961	0.00499626
chr4	173509413	173509813	401	*	7.78339	8.0015	7.52633	0.377259	0.000103998	0.00499626
chr7	68892217	68892617	401	*	5.39981	4.83951	5.80236	-0.680516	0.000104033	0.00499626
chr2	231310720	231311120	401	*	4.33353	3.78895	4.72794	-0.660383	0.000104076	0.00499626
chr11	2837011	2837411	401	*	5.80397	5.33069	6.15975	-0.595868	0.000104083	0.00499626
chr9	20358179	20358579	401	*	6.20378	6.44149	5.91903	0.396549	0.000104092	0.00499626
chr2	206159351	206159751	401	*	9.15106	9.29866	8.98662	0.273368	0.000104095	0.00499626
chr19	36460053	36460453	401	*	3.05069	2.08168	3.62517	-0.928075	0.000104106	0.00499626
chr8	79767764	79768164	401	*	8.67772	8.88137	8.44052	0.358945	0.000104159	0.00499699
chr11	78370790	78371190	401	*	7.47706	7.13279	7.7548	-0.473987	0.000104167	0.00499699
chr4	169956387	169956787	401	*	3.34671	2.16603	3.9872	-1.01203	0.000104212	0.00499699
chr3	43855658	43856058	401	*	6.3883	6.14055	6.59967	-0.380768	0.000104238	0.00499699
chr2	162093135	162093535	401	*	8.4479	8.64806	8.21542	0.348782	0.000104241	0.00499699
chr2	230789299	230789699	401	*	3.20569	3.82832	2.08641	1.02338	0.000104266	0.00499699
chrX	47380308	47380708	401	*	2.74321	3.37605	1.58922	1.02492	0.000104277	0.00499699
chr8	133130800	133131200	401	*	7.25859	7.47262	7.00717	0.373813	0.000104327	0.00499781
chr2	98775095	98775495	401	*	4.24794	3.64262	4.67305	-0.696426	0.000104356	0.00499781
chr19	54247903	54248303	401	*	5.55791	5.07798	5.91742	-0.605555	0.000104361	0.00499781
chr4	181756711	181757111	401	*	2.70648	1.85995	3.23643	-0.876176	0.000104512	0.005004
chr17	74657432	74657832	401	*	5.50734	5.02802	5.8665	-0.601189	0.000104555	0.00500469
chr2	104690564	104690964	401	*	2.17493	0.59846	2.91019	-1.10482	0.000104591	0.00500469
chr5	31274236	31274636	401	*	5.06233	4.51849	5.45636	-0.654831	0.000104593	0.00500469
chr1	180028061	180028461	401	*	7.72003	7.92549	7.48038	0.358385	0.000104684	0.00500795
chr6	75205931	75206331	401	*	9.03716	9.2253	8.82076	0.336444	0.00010475	0.00501008
chr7	4702993	4703393	401	*	4.45966	3.81362	4.90429	-0.749329	0.000104879	0.00501469
chr3	164182064	164182464	401	*	1.91509	0.507319	2.61384	-1.09663	0.000104891	0.00501469
chr5	5422117	5422517	401	*	9.3124	9.49904	9.09797	0.33306	0.000105056	0.0050215
chr3	66092404	66092804	401	*	2.85179	2.00468	3.38196	-0.899241	0.000105344	0.00503419
chr21	45154705	45155105	401	*	6.19494	5.72689	6.54777	-0.585897	0.000105375	0.00503462
chr12	124988973	124989373	401	*	8.12705	8.28045	7.95536	0.276929	0.00010549	0.00503904
chr16	69951159	69951559	401	*	5.32433	4.97481	5.60548	-0.457962	0.000105529	0.00503985
chr1	78250179	78250579	401	*	5.74739	6.17575	5.13541	0.728404	0.000105578	0.00504112
chr4	73892029	73892429	401	*	6.42613	6.84152	5.84044	0.706456	0.00010561	0.00504156
chr8	122788937	122789337	401	*	3.83926	3.16594	4.29652	-0.768925	0.000105645	0.00504218
chr1	3772350	3772750	401	*	7.09765	7.29706	6.8662	0.354242	0.00010585	0.00505087
chr16	3480850	3481250	401	*	4.04663	3.4992	4.44253	-0.670583	0.000105967	0.00505359
chr20	49519377	49519777	401	*	3.35768	2.54872	3.87289	-0.846009	0.000105984	0.00505359
chr22	44738376	44738776	401	*	4.10097	3.59161	4.47667	-0.624046	0.000105985	0.00505359
chr9	109887095	109887495	401	*	5.74973	5.45586	5.99374	-0.425692	0.000106009	0.00505359
chr7	47080912	47081312	401	*	3.22752	2.44396	3.73247	-0.83423	0.000106019	0.00505359
chr20	33602854	33603254	401	*	2.52641	1.64694	3.06886	-0.920506	0.000106063	0.00505462
chr5	55220591	55220991	401	*	7.30513	7.52191	7.04992	0.375951	0.000106148	0.00505757
chr9	110583241	110583641	401	*	4.89335	4.47509	5.21721	-0.5408	0.00010617	0.00505757
chr1	17669870	17670270	401	*	4.611	4.05625	5.01069	-0.676231	0.000106318	0.00506354
chr5	168364251	168364651	401	*	5.3585	5.81994	4.676	0.784951	0.000106481	0.00507023
chr22	39353415	39353815	401	*	2.99262	2.27988	3.46753	-0.810222	0.000106518	0.00507095
chr11	110817997	110818397	401	*	4.9805	5.34763	4.48684	0.608498	0.000106626	0.00507449
chr20	50993041	50993441	401	*	6.03822	5.78008	6.2571	-0.38194	0.000106638	0.00507449
chr11	24593331	24593731	401	*	6.0669	5.52182	6.46158	-0.667676	0.000106738	0.00507818
chr5	126964985	126965385	401	*	6.17835	6.46899	5.814	0.478774	0.000106865	0.00508314
chr16	75326540	75326940	401	*	3.24217	3.77733	2.38201	0.882384	0.000107037	0.00508995
chr12	101889180	101889580	401	*	3.99188	4.46897	3.27418	0.829832	0.000107058	0.00508995
chr12	83843584	83843984	401	*	3.80438	4.30991	3.01937	0.863121	0.000107097	0.00508995
chr13	83881880	83882280	401	*	5.29764	4.81982	5.65596	-0.605847	0.000107098	0.00508995
chr19	11024399	11024799	401	*	4.94398	4.11226	5.46819	-0.867289	0.000107138	0.00509076
chr17	81794563	81794963	401	*	4.93329	4.46062	5.28872	-0.578602	0.000107175	0.00509144
chr22	48618313	48618713	401	*	3.19939	3.77922	2.21468	0.952924	0.000107242	0.00509357
chr11	33061287	33061687	401	*	6.58986	6.34882	6.79633	-0.369807	0.00010731	0.00509433
chr6	144063936	144064336	401	*	7.38972	7.5593	7.19751	0.30563	0.000107312	0.00509433
chr2	58241189	58241589	401	*	7.88068	8.03933	7.70241	0.283074	0.000107326	0.00509433
chr9	127205056	127205456	401	*	4.86681	4.51724	5.14798	-0.484612	0.000107358	0.00509476
chr1	79270287	79270687	401	*	5.15198	5.5538	4.59309	0.681397	0.000107543	0.00510157
chr11	105181158	105181558	401	*	4.10873	3.49198	4.5394	-0.774598	0.000107548	0.00510157
chr1	207644856	207645256	401	*	8.07712	8.29738	7.81707	0.382566	0.000107569	0.00510157
chr2	207394765	207395165	401	*	9.20331	9.35715	9.03109	0.282086	0.000107653	0.00510447
chr12	82806089	82806489	401	*	6.32861	6.66771	5.88448	0.567057	0.000107685	0.00510491
chr22	38262067	38262467	401	*	4.63158	4.21816	4.95253	-0.50999	0.0001078	0.00510928
chr2	224946883	224947283	401	*	5.30135	5.72336	4.70235	0.715905	0.000107949	0.00511527
chr2	13558410	13558810	401	*	5.37855	4.74837	5.81568	-0.752942	0.000107995	0.00511637
chr2	163551905	163552305	401	*	5.92872	5.65055	6.16182	-0.41393	0.000108117	0.00512107
chr4	152317025	152317425	401	*	5.12867	4.6699	5.47621	-0.604662	0.000108275	0.00512673
chr9	120477454	120477854	401	*	7.49101	7.66633	7.2914	0.308652	0.000108282	0.00512673
chr3	72162264	72162664	401	*	4.7316	4.03272	5.20039	-0.797983	0.000108331	0.00512692
chr20	21360703	21361103	401	*	4.96483	5.38896	4.36151	0.739163	0.000108331	0.00512692
chr18	27778471	27778871	401	*	3.63186	2.92104	4.10594	-0.791898	0.000108422	0.00513012
chr17	42063695	42064095	401	*	3.29499	2.67829	3.72563	-0.727373	0.000108591	0.00513707
chr5	111960456	111960856	401	*	6.60654	6.88313	6.26403	0.456764	0.000108748	0.00514257
chr21	21897497	21897897	401	*	2.63186	1.27347	3.3189	-1.06915	0.000108753	0.00514257
chr4	80202172	80202572	401	*	8.25765	8.44212	8.04607	0.327794	0.000108801	0.00514304
chr1	236604389	236604789	401	*	8.60956	8.76562	8.43455	0.284057	0.000108809	0.00514304
chr2	11378025	11378425	401	*	5.93749	5.5382	6.24988	-0.523887	0.000108861	0.00514444
chr7	95675138	95675538	401	*	3.7922	4.29889	3.00439	0.85432	0.000109262	0.0051623
chr16	62225689	62226089	401	*	4.21706	3.61717	4.6395	-0.717393	0.00010939	0.0051672
chr1	186139679	186140079	401	*	4.103	3.53991	4.50697	-0.683298	0.000109412	0.0051672
chr19	47950067	47950467	401	*	4.19541	3.60927	4.61103	-0.66587	0.00010947	0.00516885
chr12	132457077	132457477	401	*	2.68056	1.81202	3.21891	-0.913405	0.000109535	0.00517014
chr13	30331339	30331739	401	*	2.75323	2.00177	3.24482	-0.832248	0.000109543	0.00517014
chr1	44628916	44629316	401	*	7.17724	6.73233	7.51679	-0.567052	0.000109671	0.00517511
chr9	133048525	133048925	401	*	4.42843	3.93371	4.79613	-0.593595	0.000109763	0.00517836
chr17	82308821	82309221	401	*	3.99661	3.39736	4.41873	-0.713049	0.000109863	0.00518199
chr17	10557451	10557851	401	*	2.97428	1.91122	3.57967	-0.982437	0.000109928	0.00518399
chr6	67615813	67616213	401	*	2.99689	2.03356	3.56942	-0.952474	0.000110019	0.00518717
chrX	25733107	25733507	401	*	3.55705	2.47493	4.16838	-1.00166	0.000110093	0.00518959
chr6	34835156	34835556	401	*	3.87509	3.27956	4.29539	-0.73716	0.000110185	0.00519282
chr10	7385917	7386317	401	*	3.01966	3.5747	2.10587	0.936066	0.000110318	0.005198
chr1	36516320	36516720	401	*	5.88902	5.66902	6.07988	-0.350172	0.000110377	0.0051997
chr1	237799824	237800224	401	*	5.04391	4.50297	5.43642	-0.670706	0.000110476	0.00520328
chr10	93337409	93337809	401	*	5.89771	5.25055	6.34287	-0.754103	0.000110618	0.00520886
chr13	49821443	49821843	401	*	3.4537	2.91179	3.84671	-0.697434	0.000110669	0.00521006
chr3	37262782	37263182	401	*	5.83169	6.11407	5.48026	0.469342	0.000110689	0.00521006
chr2	130727465	130727865	401	*	7.98365	8.18635	7.74774	0.353492	0.000110871	0.00521669
chr14	38339713	38340113	401	*	4.96232	4.48821	5.31857	-0.606646	0.000110877	0.00521669
chr2	233173128	233173528	401	*	4.66976	4.15675	5.04743	-0.646766	0.000110921	0.00521733
chr18	29502002	29502402	401	*	7.40821	7.63918	7.13307	0.392352	0.000110937	0.00521733
chr12	116870231	116870631	401	*	4.61974	3.92977	5.08455	-0.791631	0.000111085	0.00522308
chr6	110491877	110492277	401	*	4.8534	4.29562	5.25465	-0.678108	0.000111105	0.00522308
chr5	14007184	14007584	401	*	6.97608	6.65784	7.23665	-0.437987	0.000111157	0.00522436
chr14	75566351	75566751	401	*	5.5955	5.13165	5.94594	-0.587232	0.000111179	0.00522436
chr13	41398451	41398851	401	*	4.58365	3.97062	5.01252	-0.722987	0.000111299	0.00522891
chr8	131856717	131857117	401	*	9.01485	9.17554	8.834	0.29083	0.000111458	0.00523529
chr20	50626035	50626435	401	*	5.32077	5.00691	5.5784	-0.444326	0.000111521	0.00523715
chr16	51898840	51899240	401	*	4.8768	3.80828	5.48389	-0.983887	0.000111559	0.00523784
chr2	160363102	160363502	401	*	4.56497	4.07733	4.92877	-0.625012	0.000111644	0.00524076
chr21	29511111	29511511	401	*	3.74215	2.85974	4.28568	-0.908634	0.00011173	0.00524368
chr13	47237565	47237965	401	*	5.35278	4.84916	5.72535	-0.619857	0.000111817	0.00524667
chr3	180447134	180447534	401	*	4.45498	3.87843	4.8658	-0.688633	0.000111885	0.00524758
chr5	93017854	93018254	401	*	5.07177	5.40317	4.64082	0.532226	0.000111891	0.00524758
chr20	11553580	11553980	401	*	3.55514	3.01843	3.94543	-0.683074	0.000111906	0.00524758
chr12	60415327	60415727	401	*	4.54856	4.98188	3.92634	0.745027	0.000112216	0.00526101
chr3	138812782	138813182	401	*	4.66142	5.00436	4.21067	0.608225	0.000112275	0.00526268
chrX	109840502	109840902	401	*	7.77483	7.93881	7.58979	0.296963	0.000112403	0.00526691
chr2	134675303	134675703	401	*	3.12365	2.05932	3.72943	-0.986391	0.000112423	0.00526691
chr10	115772648	115773048	401	*	7.70523	7.8679	7.52185	0.296215	0.000112453	0.00526691
chr7	120337268	120337668	401	*	3.79647	3.2781	4.17702	-0.694017	0.000112458	0.00526691
chr17	41579565	41579965	401	*	6.64344	6.3265	6.90313	-0.433768	0.000112482	0.00526692
chr18	59904715	59905115	401	*	7.47336	7.67587	7.2377	0.346753	0.000112663	0.00527427
chr8	141629369	141629769	401	*	4.77262	4.27328	5.14287	-0.600984	0.000112798	0.00527952
chr13	89628003	89628403	401	*	3.23435	2.14717	3.84724	-0.997012	0.00011289	0.00528271
chr6	95232432	95232832	401	*	3.61712	2.68141	4.18	-0.930716	0.000113054	0.00528931
chr19	11075899	11076299	401	*	4.5663	4.16534	4.87972	-0.52093	0.000113102	0.00529045
chr3	85912966	85913366	401	*	3.91357	3.11066	4.42635	-0.876724	0.000113136	0.00529094
chr3	52483556	52483956	401	*	5.66347	5.13777	6.04793	-0.651269	0.000113232	0.00529432
chr6	39646786	39647186	401	*	2.53919	3.15646	1.43769	1.00768	0.000113377	0.00530001
chr5	119251223	119251623	401	*	5.59662	5.98837	5.05712	0.639851	0.000113418	0.00530048
chr3	66582648	66583048	401	*	5.29931	5.76195	4.61414	0.77089	0.000113445	0.00530048
chr10	95795603	95796003	401	*	3.63597	2.76317	4.17591	-0.881254	0.000113458	0.00530048
chr2	41737865	41738265	401	*	4.69872	4.2088	5.06378	-0.617505	0.000113664	0.005309
chr6	124962073	124962473	401	*	8.17296	8.34991	7.97123	0.316435	0.00011371	0.00531005
chr8	93225816	93226216	401	*	3.91504	3.17016	4.40384	-0.825586	0.0001138	0.00531316
chr1	99557857	99558257	401	*	7.20785	7.41217	6.96974	0.343249	0.000113892	0.00531635
chr1	22344002	22344402	401	*	3.48998	2.80975	3.95039	-0.737851	0.000113956	0.00531824
chr2	137380596	137380996	401	*	3.12086	2.29095	3.64436	-0.900313	0.000114038	0.00532033
chr13	89457956	89458356	401	*	4.9121	4.20416	5.38491	-0.79982	0.000114048	0.00532033
chr17	604675	605075	401	*	4.85385	4.3902	5.20418	-0.58163	0.000114114	0.0053223
chr9	3976556	3976956	401	*	3.66308	2.93808	4.14335	-0.823902	0.000114242	0.0053272
chr1	41158583	41158983	401	*	3.72952	4.16952	3.09328	0.726245	0.000114291	0.00532779
chr22	31279261	31279661	401	*	3.43386	2.60895	3.9554	-0.866764	0.000114302	0.00532779
chr14	85487273	85487673	401	*	7.73281	7.95218	7.474	0.375669	0.000114558	0.00533839
chr15	30050908	30051308	401	*	3.83984	3.1298	4.31357	-0.789579	0.000114635	0.00533839
chr7	120463001	120463401	401	*	3.31842	2.47092	3.84875	-0.88467	0.000114642	0.00533839
chr4	182188613	182189013	401	*	5.341	4.82672	5.71936	-0.646728	0.000114685	0.00533839
chr9	124810929	124811329	401	*	6.74312	6.42649	7.00261	-0.427777	0.000114696	0.00533839
chr21	5220535	5220935	401	*	2.84058	1.77389	3.44711	-0.976871	0.000114702	0.00533839
chr3	184284737	184285137	401	*	5.58094	5.26211	5.8419	-0.437783	0.000114713	0.00533839
chr1	114695709	114696109	401	*	4.89307	4.40482	5.25721	-0.621064	0.000114723	0.00533839
chr17	4899293	4899693	401	*	7.94278	8.13138	7.72578	0.334218	0.000114743	0.00533839
chr2	88638728	88639128	401	*	6.01365	6.26158	5.71408	0.402842	0.000114817	0.0053407
chr17	78672765	78673165	401	*	5.15491	4.71892	5.48927	-0.5692	0.000114965	0.00534632
chr5	9104936	9105336	401	*	3.55678	4.17577	2.4496	0.995429	0.000114985	0.00534632
chr12	107359385	107359785	401	*	5.20815	4.77102	5.54318	-0.571695	0.00011506	0.00534872
chr6	84618059	84618459	401	*	7.40691	7.58577	7.2027	0.304719	0.00011513	0.00535088
chr2	188813488	188813888	401	*	7.48087	7.71561	7.20036	0.401299	0.000115234	0.00535459
chr22	19962616	19963016	401	*	5.39481	4.82466	5.80239	-0.67669	0.000115329	0.0053579
chr7	106811992	106812392	401	*	5.78285	5.29304	6.14785	-0.615022	0.000115419	0.00536071
chr10	29634886	29635286	401	*	7.07778	6.84118	7.281	-0.357765	0.000115437	0.00536071
chr5	73381916	73382316	401	*	3.81064	4.30989	3.0409	0.832807	0.000115704	0.00537095
chr6	73571232	73571632	401	*	2.99984	2.07108	3.56025	-0.887991	0.000115705	0.00537095
chr18	36415604	36416004	401	*	4.05294	3.43677	4.48333	-0.746143	0.000115742	0.00537154
chr12	11638290	11638690	401	*	5.67294	5.28706	5.97709	-0.501519	0.000115999	0.00538068
chr2	204681405	204681805	401	*	4.95798	4.5252	5.29045	-0.567204	0.000116005	0.00538068
chr5	93581350	93581750	401	*	8.16842	8.33186	7.98408	0.296121	0.000116011	0.00538068
chr9	112793192	112793592	401	*	5.25508	4.87031	5.55854	-0.500152	0.000116035	0.00538072
chr7	70710154	70710554	401	*	4.84717	4.44568	5.1609	-0.510688	0.000116081	0.00538172
chr11	66883277	66883677	401	*	6.26982	5.89251	6.56864	-0.492934	0.000116137	0.00538324
chr5	106258738	106259138	401	*	3.93716	3.42038	4.31686	-0.674978	0.000116247	0.00538721
chr10	71486490	71486890	401	*	4.48199	3.98347	4.85179	-0.610956	0.0001164	0.00539318
chr9	127283942	127284342	401	*	3.94846	3.49268	4.29429	-0.575952	0.000116673	0.00540471
chr8	14264294	14264694	401	*	4.70556	4.21911	5.0687	-0.614238	0.000116715	0.00540557
chr2	79530447	79530847	401	*	2.86119	1.80463	3.46452	-0.958652	0.000116767	0.00540688
chr1	107056485	107056885	401	*	8.22383	8.40912	8.01119	0.33107	0.000116796	0.0054071
chr3	27521454	27521854	401	*	8.01792	8.21539	7.78907	0.343279	0.000116863	0.00540908
chr5	174503734	174504134	401	*	6.43978	6.75528	6.03539	0.515332	0.000116899	0.00540963
chr7	145910040	145910440	401	*	3.41294	2.33339	4.02347	-0.987755	0.000117041	0.0054146
chr6	11241666	11242066	401	*	4.27803	3.57987	4.7465	-0.781691	0.000117054	0.0054146
chr17	29137019	29137419	401	*	6.51578	6.17083	6.79397	-0.461559	0.000117093	0.00541526
chr2	229601412	229601812	401	*	5.17008	5.50166	4.7388	0.553201	0.000117193	0.00541873
chr4	22515834	22516234	401	*	8.31517	8.48017	8.12884	0.303393	0.000117237	0.00541873
chr10	75042324	75042724	401	*	5.11357	4.67574	5.449	-0.565987	0.000117241	0.00541873
chr3	9201387	9201787	401	*	3.9787	3.29848	4.43911	-0.774408	0.000117264	0.00541873
chr2	134852514	134852914	401	*	3.57723	2.89081	4.04044	-0.761745	0.000117499	0.00542849
chr20	23180034	23180434	401	*	4.52183	4.07022	4.86527	-0.589411	0.000117636	0.0054337
chr17	39231997	39232397	401	*	6.22722	5.89337	6.49815	-0.442827	0.000117663	0.00543383
chr2	12081858	12082258	401	*	5.4717	5.99369	4.64562	0.870147	0.000117715	0.00543509
chr14	44832411	44832811	401	*	2.81021	1.99797	3.32674	-0.871799	0.000117745	0.00543541
chr2	132465917	132466317	401	*	3.65669	2.95801	4.12539	-0.763221	0.000117941	0.00544331
chr4	12393833	12394233	401	*	3.85015	3.00585	4.37924	-0.87487	0.000118189	0.00545366
chr4	109729907	109730307	401	*	8.21216	8.38386	8.01724	0.305314	0.000118274	0.00545645
chr3	194508501	194508901	401	*	3.8737	4.34001	3.18038	0.763755	0.000118322	0.00545755
chr19	3775532	3775932	401	*	2.65092	1.74395	3.20349	-0.897386	0.000118526	0.00546585
chr15	81724278	81724678	401	*	2.54928	3.16782	1.44357	0.973638	0.000118639	0.00546995
chr4	88335213	88335613	401	*	5.84165	5.31303	6.22767	-0.651262	0.000118696	0.00547142
chr7	5380135	5380535	401	*	4.51969	4.04558	4.87594	-0.622781	0.000118757	0.00547194
chr5	122756297	122756697	401	*	6.8504	7.05041	6.61814	0.349531	0.000118775	0.00547194
chr20	60045954	60046354	401	*	3.08486	2.20719	3.62662	-0.875301	0.00011878	0.00547194
chr2	231418669	231419069	401	*	3.0439	3.50663	2.35857	0.76785	0.00011895	0.00547865
chr1	24900002	24900402	401	*	4.05292	3.33803	4.52878	-0.792668	0.000119106	0.0054847
chr7	110854643	110855043	401	*	4.42374	3.62906	4.93321	-0.834073	0.000119252	0.00548915
chr20	3262599	3262999	401	*	4.91103	4.49216	5.23526	-0.537147	0.00011926	0.00548915
chr9	127847077	127847477	401	*	6.81134	6.36585	7.15124	-0.568818	0.000119275	0.00548915
chr5	173229373	173229773	401	*	4.39593	3.92759	4.74893	-0.626636	0.000119337	0.00549089
chrX	9888992	9889392	401	*	3.00382	3.593	1.9911	0.959612	0.000119414	0.00549189
chr8	55939449	55939849	401	*	5.65195	5.2123	5.98845	-0.556726	0.000119421	0.00549189
chr8	38612731	38613131	401	*	7.31819	7.51294	7.09299	0.337828	0.000119432	0.00549189
chr10	90969512	90969912	401	*	4.02114	3.52082	4.39192	-0.618102	0.000119568	0.00549699
chr10	126511871	126512271	401	*	5.29784	4.96529	5.56791	-0.468285	0.000119672	0.00550065
chr2	83747149	83747549	401	*	4.39077	3.03358	5.07752	-1.04496	0.00011972	0.00550139
chr20	52975450	52975850	401	*	4.74887	4.28797	5.09764	-0.621363	0.000119751	0.00550139
chr3	49506063	49506463	401	*	3.86145	3.2546	4.2873	-0.690527	0.000119761	0.00550139
chr3	48219526	48219926	401	*	6.65914	6.15071	7.03433	-0.627528	0.000119894	0.00550639
chr15	64552491	64552891	401	*	3.48303	2.71928	3.97979	-0.824407	0.000119971	0.00550876
chr19	5631175	5631575	401	*	4.68955	4.18637	5.06188	-0.626158	0.000120074	0.00551237
chr20	50788007	50788407	401	*	4.49213	4.05431	4.82755	-0.55982	0.000120171	0.00551572
chr10	31399640	31400040	401	*	4.60318	4.04214	5.00611	-0.680611	0.000120195	0.00551572
chr2	80054222	80054622	401	*	3.36361	2.25973	3.98161	-0.983751	0.000120235	0.00551639
chr1	11926291	11926691	401	*	7.87798	8.03537	7.7013	0.289231	0.000120331	0.00551969
chr1	176857653	176858053	401	*	3.37113	2.76948	3.79444	-0.744058	0.000120397	0.00552156
chr1	62688188	62688588	401	*	8.76565	8.93222	8.57732	0.300809	0.000120421	0.00552156
chr17	48486547	48486947	401	*	6.85309	6.42857	7.18068	-0.541513	0.000120501	0.00552412
chr5	113122073	113122473	401	*	8.64078	8.85065	8.3951	0.361587	0.000120613	0.00552811
chr6	81487490	81487890	401	*	6.21964	6.48779	5.88999	0.465986	0.00012094	0.00554139
chr8	66121602	66122002	401	*	6.63859	6.26268	6.93652	-0.502735	0.000120952	0.00554139
chr3	189588454	189588854	401	*	7.74381	7.93126	7.52831	0.322299	0.000121148	0.00554927
chr4	84582607	84583007	401	*	7.82324	7.98862	7.63642	0.293125	0.000121285	0.00555438
chr6	55632934	55633334	401	*	4.22672	4.66328	3.59771	0.769493	0.000121401	0.00555858
chr13	49841942	49842342	401	*	2.85968	2.01864	3.38751	-0.840605	0.000121503	0.0055621
chr4	27861378	27861778	401	*	5.73964	5.05888	6.20029	-0.770088	0.000121624	0.00556652
chr16	19579111	19579511	401	*	4.7079	3.70228	5.29473	-0.952827	0.000121678	0.00556711
chr10	14604240	14604640	401	*	8.33776	8.52014	8.12893	0.32755	0.000121695	0.00556711
chr18	13577260	13577660	401	*	6.18488	5.90763	6.41735	-0.398323	0.000121741	0.00556711
chr1	15426795	15427195	401	*	5.33477	4.83398	5.70581	-0.624062	0.00012176	0.00556711
chr8	74321394	74321794	401	*	7.26711	7.47635	7.02229	0.361512	0.00012176	0.00556711
chr13	99254771	99255171	401	*	3.95333	3.11399	4.4805	-0.882283	0.000121792	0.00556743
chr2	241295304	241295704	401	*	3.34961	2.56459	3.85516	-0.855695	0.000121918	0.00557205
chr5	78345491	78345891	401	*	5.23767	4.6662	5.64592	-0.689562	0.000121957	0.00557272
chr5	489355	489755	401	*	4.60083	4.19421	4.91769	-0.513281	0.000121993	0.00557322
chr1	179115634	179116034	401	*	3.60028	2.95838	4.04296	-0.727709	0.00012206	0.00557514
chr3	113211517	113211917	401	*	7.82784	7.97985	7.65789	0.276141	0.000122087	0.00557525
chr9	86266539	86266939	401	*	5.27686	4.90202	5.57412	-0.484835	0.000122402	0.00558849
chr16	65307488	65307888	401	*	4.10081	4.50158	3.54399	0.676949	0.000122521	0.00559281
chr5	73199411	73199811	401	*	3.66847	3.0827	4.08391	-0.703571	0.000122574	0.0055941
chr17	39194394	39194794	401	*	6.40749	6.05588	6.68997	-0.469238	0.000122666	0.00559718
chr1	62757000	62757400	401	*	3.57317	3.00979	3.97729	-0.684391	0.000122793	0.00560184
chr9	117852903	117853303	401	*	1.98314	2.6807	0.580504	1.0536	0.000122836	0.00560263
chr10	116472939	116473339	401	*	2.44515	1.37182	3.05375	-0.965869	0.000122861	0.00560266
chr13	35724195	35724595	401	*	4.47916	3.93239	4.87471	-0.668517	0.000122943	0.00560524
chr12	77163611	77164011	401	*	2.85725	1.80091	3.46052	-0.973286	0.000122982	0.00560541
chr2	156342241	156342641	401	*	9.18099	9.38643	8.94137	0.358354	0.000122996	0.00560541
chr15	100372917	100373317	401	*	5.79496	6.19338	5.24269	0.669496	0.000123039	0.00560621
chr8	122592573	122592973	401	*	4.58498	3.98073	5.00957	-0.71487	0.000123136	0.00560951
chr20	23753577	23753977	401	*	5.61599	5.18814	5.94555	-0.559481	0.000123257	0.00561391
chr8	52076802	52077202	401	*	3.23491	2.39373	3.76279	-0.873488	0.000123305	0.00561495
chr15	73727335	73727735	401	*	6.0139	5.57727	6.34864	-0.552011	0.000123473	0.00562144
chr11	66226468	66226868	401	*	4.50187	4.05713	4.84134	-0.546122	0.000123601	0.00562536
chr19	40155557	40155957	401	*	4.13353	3.67494	4.48097	-0.580951	0.000123609	0.00562536
chr5	91077717	91078117	401	*	5.13882	5.48791	4.67735	0.59204	0.000123672	0.00562617
chr3	142447888	142448288	401	*	8.74216	8.89659	8.56919	0.278746	0.000123677	0.00562617
chr17	34387062	34387462	401	*	7.66591	7.90939	7.37283	0.411087	0.00012386	0.00563337
chr17	75067791	75068191	401	*	3.25569	2.62628	3.69245	-0.717293	0.000123885	0.00563337
chr4	130395845	130396245	401	*	7.19846	7.40024	6.96381	0.342984	0.000123967	0.00563596
chr19	39951657	39952057	401	*	5.10763	4.65528	5.4515	-0.571072	0.000124005	0.00563654
chr10	14083829	14084229	401	*	4.49291	4.87669	3.96851	0.643878	0.000124042	0.00563711
chr12	24561890	24562290	401	*	7.52439	7.69216	7.33451	0.3045	0.000124215	0.00564382
chr1	246058269	246058669	401	*	4.9662	5.31947	4.49736	0.5869	0.000124326	0.00564773
chr1	176829262	176829662	401	*	4.40078	3.89331	4.77545	-0.62979	0.000124406	0.00564959
chr2	216412190	216412590	401	*	8.97824	9.12917	8.80965	0.275888	0.000124417	0.00564959
chr2	48440522	48440922	401	*	9.31116	9.48492	9.11357	0.310215	0.000124578	0.00565575
chr3	139355432	139355832	401	*	5.78907	6.16337	5.28228	0.641345	0.000124656	0.00565724
chr6	64330822	64331222	401	*	5.8785	5.33709	6.27125	-0.654212	0.000124661	0.00565724
chr21	39319898	39320298	401	*	5.50288	5.12896	5.79956	-0.477374	0.000124757	0.00565993
chr1	240282068	240282468	401	*	4.58102	4.10463	4.93854	-0.611743	0.000124771	0.00565993
chr4	180058861	180059261	401	*	6.67181	6.86706	6.44593	0.340503	0.000124882	0.00566384
chr14	21165497	21165897	401	*	3.12203	2.49335	3.55843	-0.728658	0.000124955	0.00566602
chr20	57391112	57391512	401	*	7.58192	7.73337	7.41268	0.275566	0.000125005	0.00566645
chr16	88005125	88005525	401	*	3.14744	2.30426	3.6761	-0.842925	0.000125015	0.00566645
chr7	130926849	130927249	401	*	4.6982	4.26482	5.03103	-0.527232	0.000125072	0.00566788
chr7	39921814	39922214	401	*	3.40116	2.76909	3.83919	-0.76222	0.00012515	0.00566954
chr18	45856547	45856947	401	*	5.69539	6.10425	5.12271	0.685279	0.000125171	0.00566954
chr12	54052966	54053366	401	*	5.16551	4.41914	5.65495	-0.805091	0.000125208	0.00566954
chr16	86335877	86336277	401	*	3.01397	2.13894	3.55475	-0.883996	0.000125209	0.00566954
chr6	160202389	160202789	401	*	4.23884	4.68898	3.581	0.756093	0.000125284	0.00567178
chr17	13908936	13909336	401	*	2.96151	3.53772	1.98747	0.928122	0.000125458	0.00567855
chr2	232339257	232339657	401	*	3.22667	2.51486	3.70117	-0.748328	0.000125593	0.00568352
chr11	66134522	66134922	401	*	4.73956	4.21811	5.12176	-0.62239	0.00012572	0.00568811
chrX	140505531	140505931	401	*	4.30447	4.67618	3.80243	0.592362	0.000125786	0.00568996
chr10	78560134	78560534	401	*	3.92816	3.25326	4.38615	-0.790082	0.00012587	0.00569261
chr6	56875977	56876377	401	*	4.40464	3.86662	4.79562	-0.677361	0.000125936	0.00569446
chr5	76403044	76403444	401	*	6.36086	6.591	6.08692	0.381454	0.000126267	0.00570753
chr2	226405481	226405881	401	*	5.42685	5.72127	5.05653	0.479353	0.000126276	0.00570753
chr17	68621094	68621494	401	*	3.95218	4.43609	3.21873	0.838866	0.000126312	0.005708
chr9	80839953	80840353	401	*	3.78685	4.49906	2.31965	1.05938	0.000126341	0.00570816
chr13	74243550	74243950	401	*	7.73773	7.91236	7.53902	0.307051	0.000126396	0.0057092
chr13	48492340	48492740	401	*	4.41897	4.90106	3.68976	0.820577	0.000126421	0.0057092
chr1	177384459	177384859	401	*	4.23441	3.40582	4.7574	-0.859815	0.00012644	0.0057092
chr11	76163302	76163702	401	*	3.28429	2.56133	3.76367	-0.76274	0.000126616	0.00571601
chr3	99084829	99085229	401	*	4.08328	4.54074	3.40952	0.782663	0.000126678	0.00571766
chr3	154324286	154324686	401	*	8.03708	8.19804	7.85587	0.284987	0.00012677	0.00572034
chr4	165580334	165580734	401	*	8.96432	9.14298	8.76038	0.315806	0.000126798	0.00572034
chr4	185425747	185426147	401	*	8.90956	9.08021	8.71599	0.307789	0.000126823	0.00572034
chr10	15541974	15542374	401	*	4.02579	3.13886	4.57101	-0.893621	0.000126839	0.00572034
chr14	100907476	100907876	401	*	3.59422	3.03884	3.99423	-0.670326	0.000126883	0.00572117
chr15	55221185	55221585	401	*	7.7466	7.94028	7.52283	0.339714	0.000126918	0.00572164
chr4	47071809	47072209	401	*	6.65168	6.88146	6.37822	0.387071	0.000126979	0.00572323
chr16	68707322	68707722	401	*	4.8876	4.43115	5.23381	-0.566837	0.000127033	0.00572452
chr9	26685851	26686251	401	*	4.53389	3.98643	4.9298	-0.681133	0.000127059	0.00572453
chr17	50114856	50115256	401	*	6.05733	5.74583	6.31336	-0.428293	0.000127085	0.00572455
chr1	192904586	192904986	401	*	7.13886	7.33911	6.90626	0.343017	0.000127127	0.00572534
chr21	45248903	45249303	401	*	5.47892	5.10852	5.77339	-0.471323	0.000127175	0.00572635
chr2	108944838	108945238	401	*	4.18968	4.55012	3.70807	0.607517	0.000127263	0.00572913
chr17	38339870	38340270	401	*	4.28913	3.81412	4.64589	-0.567867	0.000127458	0.00573678
chr1	77655580	77655980	401	*	3.4126	2.80704	3.83783	-0.695616	0.000127513	0.00573811
chr6	40791098	40791498	401	*	3.72431	3.14986	4.13407	-0.669511	0.000127801	0.00574991
chr2	69260667	69261067	401	*	4.61613	4.01023	5.04152	-0.681162	0.000127838	0.00575045
chr4	94757815	94758215	401	*	7.97949	8.15399	7.78094	0.318409	0.000128182	0.00576374
chr19	2373813	2374213	401	*	3.35358	2.58943	3.8505	-0.822085	0.000128217	0.00576374
chr2	1686396	1686796	401	*	4.88844	4.30517	5.30263	-0.699424	0.000128233	0.00576374
chr1	100539522	100539922	401	*	6.68438	6.86744	6.47468	0.329723	0.000128236	0.00576374
chr9	70589857	70590257	401	*	8.05488	8.25503	7.82241	0.353859	0.000128445	0.00577198
chr15	70772419	70772819	401	*	5.47705	5.12608	5.75912	-0.475653	0.000128494	0.00577302
chr11	99694071	99694471	401	*	5.35664	4.71516	5.79912	-0.749982	0.000128547	0.00577366
chr4	139815904	139816304	401	*	6.74277	6.48546	6.96106	-0.394241	0.000128566	0.00577366
chr7	101856637	101857037	401	*	8.14743	7.93271	8.3343	-0.330934	0.000128585	0.00577366
chr7	28957831	28958231	401	*	5.85198	6.08682	5.57134	0.39981	0.000128809	0.00578257
chr3	194135853	194136253	401	*	8.70301	8.87025	8.51382	0.301132	0.000128858	0.00578363
chr8	19808201	19808601	401	*	4.3873	4.83743	3.72949	0.741575	0.000128984	0.00578813
chr10	5434196	5434596	401	*	6.20936	5.94448	6.43307	-0.380009	0.000129023	0.00578871
chr6	4727700	4728100	401	*	5.68489	5.3185	5.97682	-0.475744	0.000129087	0.00579042
chr4	100298930	100299330	401	*	7.66431	7.85865	7.43967	0.33016	0.000129186	0.00579307
chr4	3321761	3322161	401	*	3.98466	3.31492	4.44029	-0.755052	0.000129197	0.00579307
chrX	136933494	136933894	401	*	3.66409	4.14545	2.93656	0.781204	0.000129278	0.00579556
chr14	104462640	104463040	401	*	3.95529	3.34083	4.38485	-0.716658	0.000129394	0.00579837
chr13	21625367	21625767	401	*	4.01626	3.57717	4.35243	-0.577377	0.000129418	0.00579837
chr8	1902945	1903345	401	*	6.4436	6.1626	6.67868	-0.40782	0.000129461	0.00579837
chr16	85196254	85196654	401	*	3.638	2.85286	4.14359	-0.834673	0.000129492	0.00579837
chr5	108382242	108382642	401	*	9.1394	9.32691	8.92383	0.331709	0.0001295	0.00579837
chr3	59559795	59560195	401	*	8.53299	8.69323	8.3527	0.286778	0.000129505	0.00579837
chr3	111963425	111963825	401	*	6.39749	6.62196	6.13153	0.367698	0.000129522	0.00579837
chr1	178639295	178639695	401	*	6.73756	6.96988	6.46052	0.40829	0.000129647	0.00580283
chr7	17311971	17312371	401	*	4.04701	3.49552	4.44502	-0.668959	0.000129678	0.00580305
chr7	129006641	129007041	401	*	3.23558	2.60503	3.67289	-0.731297	0.000129705	0.00580311
chr2	166519532	166519932	401	*	2.7282	1.89023	3.25484	-0.845868	0.000129749	0.00580394
chr5	18149701	18150101	401	*	4.34298	3.48122	4.87876	-0.88028	0.000129777	0.00580406
chr2	193584619	193585019	401	*	5.39659	4.98428	5.71688	-0.537536	0.00012985	0.00580617
chr4	147684017	147684417	401	*	8.93753	9.10201	8.75184	0.295428	0.000129878	0.00580624
chr2	150663140	150663540	401	*	7.49791	7.66619	7.30738	0.305632	0.00012993	0.00580744
chr18	13302198	13302598	401	*	4.1733	3.49905	4.63099	-0.760359	0.000129972	0.00580816
chr16	2190068	2190468	401	*	3.55031	2.88574	4.00356	-0.708909	0.000130006	0.0058085
chr13	91632046	91632446	401	*	4.75374	4.10605	5.19915	-0.770654	0.000130074	0.00581042
chr7	20596658	20597058	401	*	7.68964	7.8588	7.49798	0.289528	0.000130145	0.00581242
chr8	59119506	59119906	401	*	7.46698	7.67625	7.22211	0.372079	0.000130188	0.00581318
chr3	185824992	185825392	401	*	8.35731	8.53675	8.15235	0.325588	0.000130249	0.00581465
chr16	30938322	30938722	401	*	4.56897	4.13998	4.8992	-0.553552	0.000130292	0.00581465
chr3	186528535	186528935	401	*	4.96492	4.488	5.32275	-0.591891	0.000130312	0.00581465
chr3	176767418	176767818	401	*	7.9306	8.23108	7.5506	0.497364	0.000130324	0.00581465
chr1	77037989	77038389	401	*	5.2506	5.57194	4.83655	0.526563	0.000130739	0.00583202
chr18	79526105	79526505	401	*	5.01783	4.57928	5.35368	-0.571033	0.000131371	0.00585905
chr18	40371678	40372078	401	*	3.35834	1.91168	4.06598	-1.04968	0.000131547	0.00586574
chr18	46418856	46419256	401	*	3.40521	2.7334	3.86179	-0.749023	0.000131591	0.00586644
chr9	15389196	15389596	401	*	3.53622	2.76359	4.03666	-0.831345	0.000131615	0.00586644
chr2	62300939	62301339	401	*	3.41992	3.90853	2.67549	0.788937	0.000131642	0.00586647
chr8	41490213	41490613	401	*	9.07636	9.23426	8.89902	0.287877	0.000131679	0.00586694
chr3	88957757	88958157	401	*	7.84212	7.99979	7.66509	0.283526	0.000131732	0.00586694
chr17	33808790	33809190	401	*	2.75564	1.56245	3.39965	-1.00013	0.000131752	0.00586694
chr20	9996944	9997344	401	*	3.48375	2.77486	3.95698	-0.790542	0.000131756	0.00586694
chr4	118419592	118419992	401	*	6.35038	6.87151	5.52649	0.855143	0.000131784	0.00586699
chr11	57434625	57435025	401	*	7.46745	7.68353	7.21321	0.366878	0.000131999	0.00587542
chr2	19256274	19256674	401	*	7.94753	8.13335	7.73419	0.328371	0.000132241	0.00588501
chr16	60655760	60656160	401	*	1.62818	0.0688983	2.35995	-1.05265	0.000132273	0.00588531
chr2	10964346	10964746	401	*	5.41802	4.97821	5.75461	-0.575633	0.000132377	0.00588876
chr7	149610483	149610883	401	*	2.98676	2.01822	3.56108	-0.941169	0.000132763	0.00590384
chr10	96129965	96130365	401	*	7.83705	7.9785	7.68021	0.251171	0.000132769	0.00590384
chr17	40448607	40449007	401	*	6.87433	6.55465	7.13587	-0.431957	0.000132796	0.00590391
chr19	4547426	4547826	401	*	3.78478	3.18606	4.20664	-0.682338	0.000132836	0.00590419
chr9	91220695	91221095	401	*	3.65477	4.12112	2.96135	0.770669	0.000132855	0.00590419
chr4	67320622	67321022	401	*	4.25469	3.51821	4.73991	-0.817805	0.000132925	0.00590611
chr9	130261351	130261751	401	*	4.63462	4.05742	5.04575	-0.669442	0.00013304	0.00591008
chr8	122925543	122925943	401	*	4.6276	4.10508	5.01038	-0.643307	0.000133154	0.00591395
chr14	51182049	51182449	401	*	5.60266	5.12117	5.96304	-0.614584	0.000133259	0.0059163
chr11	69471338	69471738	401	*	3.42523	2.65057	3.92651	-0.842705	0.000133259	0.0059163
chr5	50590676	50591076	401	*	2.88801	1.46708	3.58981	-1.03135	0.00013329	0.00591649
chr1	105483366	105483766	401	*	2.62337	1.46403	3.25776	-0.999863	0.00013334	0.00591756
chr7	36214720	36215120	401	*	3.42807	2.56926	3.96273	-0.876046	0.000133501	0.00592353
chr22	43238160	43238560	401	*	3.00902	2.31905	3.47383	-0.780604	0.000133591	0.00592637
chr3	184229315	184229715	401	*	7.25631	7.45029	7.03213	0.342505	0.000133657	0.00592811
chr1	225473191	225473591	401	*	4.97601	4.53165	5.31525	-0.532787	0.000133752	0.00593117
chr10	133265936	133266336	401	*	4.78693	4.28628	5.15789	-0.609846	0.000133784	0.00593143
chr1	86846090	86846490	401	*	7.08665	7.32318	6.80358	0.391653	0.000133888	0.00593489
chrX	6238682	6239082	401	*	2.96087	3.59784	1.79255	1.00683	0.000133989	0.00593815
chr10	94156450	94156850	401	*	4.02171	3.45569	4.42718	-0.704791	0.000134015	0.00593815
chr5	143322955	143323355	401	*	5.86179	5.60933	6.07659	-0.376514	0.000134094	0.00593897
chr4	150078210	150078610	401	*	8.56971	8.76177	8.34809	0.337504	0.000134095	0.00593897
chr10	112183622	112184022	401	*	8.44033	8.58598	8.27831	0.266319	0.000134112	0.00593897
chr5	4614079	4614479	401	*	4.16399	3.34189	4.68442	-0.851548	0.00013423	0.005943
chr9	107504830	107505230	401	*	8.20276	8.34485	8.04514	0.262502	0.000134274	0.00594378
chr6	137044011	137044411	401	*	7.13242	7.32349	6.91213	0.338262	0.0001343	0.00594378
chr9	109793218	109793618	401	*	7.2687	7.08107	7.43472	-0.297549	0.000134337	0.00594423
chr12	53961319	53961719	401	*	5.47532	5.04261	5.80775	-0.539291	0.000134381	0.00594503
chr10	89868045	89868445	401	*	4.60329	4.0658	4.994	-0.65019	0.000134546	0.00595116
chr2	60551625	60552025	401	*	5.68335	5.96819	5.32809	0.462578	0.000134604	0.0059519
chr4	173821006	173821406	401	*	4.77677	5.20889	4.15702	0.703903	0.000134658	0.0059519
chr16	4328119	4328519	401	*	7.49093	7.24237	7.70288	-0.360462	0.000134661	0.0059519
chrX	151984279	151984679	401	*	6.83764	7.06741	6.56421	0.383033	0.000134669	0.0059519
chr12	2092857	2093257	401	*	6.13352	6.47325	5.68831	0.572087	0.000134805	0.00595677
chr8	79793674	79794074	401	*	7.54678	7.72292	7.34611	0.312772	0.000134856	0.00595784
chr15	73010078	73010478	401	*	5.96437	6.29792	5.52975	0.550044	0.000135113	0.00596802
chr15	65967366	65967766	401	*	3.29497	2.36683	3.85516	-0.893456	0.000135269	0.00597337
chr21	46116916	46117316	401	*	5.03365	4.5081	5.41803	-0.630555	0.000135287	0.00597337
chr10	74127047	74127447	401	*	4.20557	3.73941	4.55732	-0.583601	0.000135317	0.00597353
chr5	15741677	15742077	401	*	3.15526	3.62151	2.46206	0.834457	0.000135359	0.0059742
chr13	52644102	52644502	401	*	4.28887	3.65377	4.72834	-0.725545	0.000135603	0.00598297
chr5	109258826	109259226	401	*	2.53333	1.46407	3.14066	-0.943533	0.000135611	0.00598297
chr15	48631290	48631690	401	*	5.03151	4.48764	5.42555	-0.640915	0.000135645	0.0059833
chr17	49624880	49625280	401	*	4.57384	4.20241	4.86895	-0.517657	0.000135705	0.00598477
chr1	76254128	76254528	401	*	4.19133	3.59698	4.61104	-0.68617	0.000136127	0.00600222
chr1	177091047	177091447	401	*	5.49457	5.84175	5.03645	0.576282	0.000136295	0.00600815
chr2	64989039	64989439	401	*	9.41099	9.68184	9.07726	0.456282	0.000136329	0.00600815
chr9	128733205	128733605	401	*	6.41576	6.12695	6.65629	-0.403547	0.000136341	0.00600815
chr3	161221044	161221444	401	*	8.63899	8.81251	8.4417	0.308173	0.000136389	0.00600906
chr18	13112988	13113388	401	*	4.54318	3.95409	4.96028	-0.704455	0.000136471	0.0060115
chr5	153926200	153926600	401	*	5.3082	5.71145	4.74654	0.661019	0.000136568	0.00601371
chr2	177212362	177212762	401	*	9.6561	9.83038	9.45783	0.311916	0.000136583	0.00601371
chr20	60220153	60220553	401	*	4.61547	5.18062	3.6733	0.912549	0.00013662	0.00601371
chr11	16945904	16946304	401	*	5.76505	5.49349	5.99351	-0.390558	0.000136628	0.00601371
chr4	129545821	129546221	401	*	4.42439	3.67046	4.91703	-0.803797	0.00013667	0.00601439
chr6	164098076	164098476	401	*	7.22908	7.50371	6.8896	0.450373	0.000136724	0.00601561
chr1	154855190	154855590	401	*	4.73168	3.97209	5.22669	-0.823032	0.000136899	0.00602213
chr5	125868035	125868435	401	*	4.07391	4.49708	3.47253	0.678013	0.00013695	0.00602316
chr4	2694677	2695077	401	*	3.25924	2.65116	3.68569	-0.708391	0.000137082	0.0060269
chr8	109086388	109086788	401	*	4.03394	4.48093	3.38286	0.69459	0.000137106	0.0060269
chr12	19999169	19999569	401	*	4.88437	5.29584	4.30651	0.700924	0.000137115	0.0060269
chr2	36240402	36240802	401	*	4.03576	3.41152	4.47004	-0.737073	0.000137388	0.00603773
chr2	40284810	40285210	401	*	3.84227	3.20245	4.28398	-0.697627	0.000137424	0.00603799
chrX	26991738	26992138	401	*	3.87362	2.94404	4.43433	-0.908601	0.000137448	0.00603799
chr9	77864538	77864938	401	*	4.5564	4.03475	4.93872	-0.614671	0.000137552	0.00604138
chr19	830105	830505	401	*	4.33845	3.83598	4.7104	-0.595343	0.00013762	0.0060432
chr1	2135425	2135825	401	*	7.10631	6.75738	7.38707	-0.460221	0.000137757	0.00604804
chr7	41699534	41699934	401	*	6.48954	6.27611	6.67542	-0.323133	0.00013781	0.00604918
chr16	1158417	1158817	401	*	4.71643	4.13599	5.1292	-0.655915	0.000137858	0.00605013
chr1	192609161	192609561	401	*	4.15306	4.56883	3.56664	0.693973	0.000138159	0.00606214
chr3	192957454	192957854	401	*	8.43415	8.65988	8.16641	0.387706	0.000138263	0.00606552
chr15	39691221	39691621	401	*	3.15722	2.2097	3.72425	-0.920551	0.000138375	0.00606925
chr6	81731770	81732170	401	*	5.4039	4.96022	5.74274	-0.575766	0.000138502	0.00607367
chr2	2769936	2770336	401	*	3.97101	3.23563	4.45576	-0.802739	0.000138626	0.00607674
chr14	69930770	69931170	401	*	4.82189	4.23861	5.23608	-0.68336	0.000138626	0.00607674
chr13	62879070	62879470	401	*	3.51266	2.61004	4.06364	-0.913919	0.000138725	0.00607891
chr14	74566337	74566737	401	*	5.74381	5.42539	6.00451	-0.43055	0.00013873	0.00607891
chr5	30981522	30981922	401	*	2.30884	0.890569	3.01003	-1.03522	0.000138799	0.00608077
chr6	134109521	134109921	401	*	6.38415	6.72247	5.94137	0.554927	0.000138906	0.00608313
chr6	160930687	160931087	401	*	8.05951	8.18614	7.92068	0.237378	0.000138907	0.00608313
chr5	71960184	71960584	401	*	3.42238	2.82078	3.84567	-0.726413	0.000138971	0.00608475
chr15	99959327	99959727	401	*	4.59547	5.11166	3.78404	0.854383	0.000139123	0.0060902
chr12	46089747	46090147	401	*	4.87162	4.11236	5.36649	-0.804268	0.000139232	0.00609378
chr8	93329442	93329842	401	*	4.33895	3.52766	4.85509	-0.845447	0.000139263	0.00609398
chr12	104859138	104859538	401	*	7.65728	7.86216	7.4184	0.350059	0.000139304	0.00609458
chr6	105204311	105204711	401	*	4.3646	3.78129	4.77881	-0.697621	0.000139344	0.00609513
chr20	5882165	5882565	401	*	3.42499	3.92637	2.6501	0.809814	0.00013957	0.00610368
chr7	152521690	152522090	401	*	3.94978	3.41994	4.33644	-0.6477	0.000139624	0.00610368
chr1	154553472	154553872	401	*	4.31382	3.54425	4.813	-0.821404	0.00013963	0.00610368
chr1	59422885	59423285	401	*	4.27638	4.73271	3.60511	0.782822	0.000139648	0.00610368
chr1	214688850	214689250	401	*	3.40119	2.38543	3.99137	-0.916029	0.000139888	0.00611219
chr6	24910965	24911365	401	*	6.56591	6.76928	6.3291	0.352617	0.000139897	0.00611219
chr1	196535739	196536139	401	*	5.61467	5.95728	5.1645	0.56587	0.000139963	0.00611389
chr6	90296693	90297093	401	*	7.75691	7.96113	7.51895	0.351272	0.000140078	0.00611773
chr13	113533409	113533809	401	*	2.7125	1.67719	3.30904	-0.95898	0.000140264	0.00612387
chr7	74302907	74303307	401	*	5.34191	4.8871	5.68719	-0.560738	0.000140273	0.00612387
chr3	21435818	21436218	401	*	7.33023	7.51188	7.12235	0.30747	0.000140322	0.00612484
chr11	5364226	5364626	401	*	4.9481	4.3567	5.36635	-0.692811	0.000140359	0.00612525
chr20	48957525	48957925	401	*	3.04459	2.13726	3.59729	-0.860168	0.000140439	0.00612757
chr4	107989569	107989969	401	*	9.02481	9.18189	8.84851	0.287856	0.000140532	0.0061304
chr3	78255422	78255822	401	*	3.61659	4.21047	2.58951	0.921352	0.000140558	0.0061304
chr20	37317360	37317760	401	*	4.18882	3.53126	4.63883	-0.741213	0.000140766	0.00613829
chr5	73540192	73540592	401	*	6.67502	6.37201	6.9253	-0.421444	0.000141027	0.00614846
chr5	115224004	115224404	401	*	4.66379	5.05849	4.11865	0.668584	0.00014115	0.00615245
chr2	54596017	54596417	401	*	4.90895	4.24453	5.36214	-0.7441	0.000141173	0.00615245
chr1	156347317	156347717	401	*	5.54338	5.13612	5.86062	-0.523505	0.000141336	0.00615837
chr9	62057924	62058324	401	*	4.74935	3.74183	5.33682	-0.924239	0.000141381	0.00615911
chr11	102110108	102110508	401	*	8.8696	9.02865	8.69082	0.290348	0.00014142	0.00615933
chr1	218712216	218712616	401	*	6.70081	7.03841	6.25927	0.556454	0.00014144	0.00615933
chr5	94021285	94021685	401	*	4.1466	3.62662	4.52801	-0.60773	0.000141497	0.00616017
chr6	170231940	170232340	401	*	3.1675	2.5206	3.61253	-0.789923	0.000141514	0.00616017
chr5	158820283	158820683	401	*	7.63707	7.77456	7.48508	0.257915	0.000141668	0.00616569
chr14	105322938	105323338	401	*	4.26098	3.6919	4.66801	-0.678764	0.000141727	0.00616706
chr20	62727888	62728288	401	*	2.89738	2.13813	3.39225	-0.825612	0.000141756	0.0061671
chr2	114551331	114551731	401	*	5.72894	5.47256	5.94656	-0.387338	0.00014187	0.00617003
chr11	63994007	63994407	401	*	3.94106	3.45768	4.3025	-0.615195	0.000141878	0.00617003
chr2	157855663	157856063	401	*	8.03287	8.22583	7.81006	0.332208	0.000141944	0.00617098
chr3	102529451	102529851	401	*	3.47487	2.87621	3.89671	-0.704624	0.000141955	0.00617098
chr10	60206787	60207187	401	*	5.45026	5.79956	4.98841	0.565357	0.000142163	0.00617884
chr2	101500956	101501356	401	*	6.9361	6.58596	7.21765	-0.471484	0.000142289	0.00618312
chr14	34491590	34491990	401	*	4.47165	3.92915	4.86499	-0.666227	0.000142377	0.00618578
chr6	11044074	11044474	401	*	7.02839	7.26123	6.75061	0.402731	0.000142466	0.00618786
chr17	61474467	61474867	401	*	7.03797	7.35308	6.63423	0.519019	0.00014248	0.00618786
chr7	142079981	142080381	401	*	2.44134	1.0395	3.13871	-1.02295	0.000142515	0.0061881
chr3	64327400	64327800	401	*	7.0425	6.75867	7.27957	-0.404905	0.000142541	0.0061881
chr6	30926721	30927121	401	*	3.0265	2.14955	3.568	-0.868554	0.000142579	0.00618857
chr8	30013551	30013951	401	*	4.93977	4.57901	5.22812	-0.465533	0.000142618	0.00618906
chr8	110836031	110836431	401	*	3.09041	2.21261	3.63223	-0.890342	0.000142726	0.00619255
chr9	128993001	128993401	401	*	3.40896	2.7635	3.85332	-0.702533	0.000142754	0.00619258
chr7	75046363	75046763	401	*	6.09922	5.78663	6.35599	-0.422988	0.000142782	0.00619261
chr19	45528606	45529006	401	*	4.71676	4.22162	5.08469	-0.590663	0.000143207	0.00620984
chr4	127698805	127699205	401	*	6.6491	6.89626	6.35066	0.415957	0.000143289	0.0062122
chr11	35927729	35928129	401	*	6.06226	6.36184	5.6837	0.495116	0.000143386	0.00621519
chr17	29212579	29212979	401	*	5.65793	5.24013	5.9815	-0.538877	0.000143463	0.00621735
chrX	80432788	80433188	401	*	4.13593	3.60148	4.52504	-0.636981	0.000143525	0.00621793
chr2	191637677	191638077	401	*	7.2807	7.48402	7.04396	0.358116	0.000143531	0.00621793
chr3	32463399	32463799	401	*	4.01828	4.46667	3.36419	0.75715	0.000143617	0.00622035
chrX	75181749	75182149	401	*	4.21281	3.71843	4.58033	-0.589837	0.000143664	0.00622035
chr21	26041803	26042203	401	*	7.21069	7.42263	6.96216	0.36491	0.00014367	0.00622035
chr1	27422172	27422572	401	*	4.11092	3.61376	4.47996	-0.613104	0.000143776	0.00622293
chr4	182401416	182401816	401	*	2.80653	1.89615	3.36033	-0.874627	0.000143785	0.00622293
chr4	93731463	93731863	401	*	3.63973	2.77535	4.17649	-0.891151	0.000143909	0.00622708
chr4	12267594	12267994	401	*	2.28774	0.831805	2.99745	-1.02829	0.000144013	0.0062304
chr9	89964631	89965031	401	*	4.53301	4.91626	4.0096	0.615629	0.000144378	0.00624384
chr8	107497354	107497754	401	*	7.4625	7.66933	7.22098	0.353875	0.000144379	0.00624384
chr15	69093143	69093543	401	*	5.52899	5.16721	5.81799	-0.454202	0.000144424	0.0062446
chr17	29059325	29059725	401	*	5.17819	4.78996	5.4838	-0.509715	0.000144453	0.00624462
chr14	94081039	94081439	401	*	8.77032	8.90755	8.61864	0.254193	0.00014464	0.00625151
chr1	232351371	232351771	401	*	4.24292	4.66191	3.65001	0.681819	0.00014472	0.00625273
chr19	9819118	9819518	401	*	9.89152	10.1028	9.64389	0.364789	0.000144724	0.00625273
chr20	61895042	61895442	401	*	3.4309	2.82274	3.8574	-0.711719	0.000144839	0.00625653
chr8	19587254	19587654	401	*	4.15051	3.62156	4.53671	-0.645663	0.000144929	0.0062592
chr9	134724497	134724897	401	*	5.98583	5.46967	6.36519	-0.624995	0.000145056	0.00626351
chr4	52996252	52996652	401	*	4.98106	4.42881	5.37946	-0.647414	0.000145128	0.00626533
chr20	49501878	49502278	401	*	4.29078	3.65879	4.72876	-0.705738	0.000145154	0.00626533
chr4	107896107	107896507	401	*	8.22332	8.423	7.99149	0.348114	0.000145358	0.0062729
chr2	10120185	10120585	401	*	8.63823	8.78602	8.47356	0.272151	0.000145448	0.00627562
chr1	214514472	214514872	401	*	5.52899	5.17019	5.81609	-0.474751	0.000145484	0.00627594
chr1	56868730	56869130	401	*	6.70583	6.91923	6.45528	0.36114	0.00014559	0.00627935
chr19	19259722	19260122	401	*	4.73703	4.28704	5.07952	-0.570025	0.000146011	0.00629628
chrX	13669269	13669669	401	*	6.5413	6.81972	6.19597	0.459078	0.000146093	0.0062986
chr1	47685155	47685555	401	*	4.6682	5.08331	4.0831	0.721375	0.00014617	0.00630025
chr1	58909196	58909596	401	*	7.19587	7.36291	7.00693	0.291802	0.000146187	0.00630025
chr1	34806420	34806820	401	*	3.06363	2.14139	3.62172	-0.870753	0.000146225	0.00630068
chr19	43163703	43164103	401	*	4.59556	3.81548	5.09907	-0.820805	0.000146276	0.00630169
chr10	113898193	113898593	401	*	3.16584	3.69184	2.32953	0.833502	0.000146317	0.00630225
chr18	43013416	43013816	401	*	3.39492	2.56612	3.91798	-0.851761	0.000146612	0.00631374
chr4	181261248	181261648	401	*	2.92792	2.0522	3.46896	-0.868078	0.000146794	0.00632035
chr12	90058692	90059092	401	*	6.65248	6.88167	6.37988	0.384696	0.00014701	0.00632747
chr1	170663652	170664052	401	*	6.79998	6.61556	6.96348	-0.290418	0.000147041	0.00632747
chr17	62680673	62681073	401	*	5.22677	4.69769	5.61304	-0.634371	0.000147043	0.00632747
chr2	80044501	80044901	401	*	3.50419	2.60859	4.0526	-0.875178	0.000147186	0.0063324
chr22	32469854	32470254	401	*	7.11435	6.84286	7.34276	-0.396727	0.000147315	0.00633606
chr5	10454874	10455274	401	*	5.51191	5.11128	5.82512	-0.536661	0.000147356	0.00633606
chr18	79784955	79785355	401	*	6.33452	5.83034	6.7074	-0.622125	0.000147358	0.00633606
chr5	66807734	66808134	401	*	5.88277	5.5559	6.14909	-0.440517	0.000147384	0.00633606
chr22	39007683	39008083	401	*	4.089	3.57141	4.46913	-0.619486	0.000147414	0.00633616
chr1	215417106	215417506	401	*	5.62408	5.9506	5.20136	0.543547	0.000147592	0.00634262
chrX	80305991	80306391	401	*	5.77572	5.29751	6.13427	-0.593163	0.000147623	0.00634272
chr12	94172038	94172438	401	*	3.39145	3.82002	2.77904	0.685614	0.000147658	0.00634303
chr7	37269541	37269941	401	*	2.42069	1.38911	3.01603	-0.929624	0.000147779	0.00634702
chr2	178279169	178279569	401	*	7.47896	7.65195	7.28235	0.302729	0.000147901	0.00635104
chr8	80874172	80874572	401	*	7.57848	7.74658	7.38817	0.302777	0.000148039	0.00635575
chr16	80974003	80974403	401	*	4.46333	4.01902	4.80255	-0.558984	0.000148077	0.00635614
chr16	1278510	1278910	401	*	4.42276	3.81662	4.84828	-0.688989	0.000148206	0.00635779
chr9	69822343	69822743	401	*	6.10601	6.31147	5.86636	0.34177	0.000148226	0.00635779
chr2	111566112	111566512	401	*	3.15108	2.51895	3.58914	-0.737557	0.000148227	0.00635779
chr1	161561312	161561712	401	*	3.86845	4.29993	3.25004	0.730196	0.000148256	0.00635779
chr4	64846404	64846804	401	*	2.83158	1.56317	3.49595	-0.995776	0.000148256	0.00635779
chr10	119023252	119023652	401	*	7.15981	7.33322	6.96268	0.312131	0.000148429	0.006364
chr4	89213049	89213449	401	*	3.86923	3.22617	4.31247	-0.743145	0.000148481	0.00636462
chr9	125119684	125120084	401	*	4.2149	3.69249	4.59761	-0.617405	0.000148555	0.00636462
chr6	154594459	154594859	401	*	6.51977	6.83692	6.11266	0.520384	0.000148556	0.00636462
chr1	19372578	19372978	401	*	5.84501	5.34767	6.21415	-0.606595	0.000148557	0.00636462
chr9	135753787	135754187	401	*	3.24234	2.52675	3.7185	-0.784517	0.000148604	0.00636545
chr1	105485153	105485553	401	*	5.64657	4.95252	6.1132	-0.763667	0.000148661	0.00636665
chr12	107601322	107601722	401	*	3.7514	3.11158	4.1931	-0.734416	0.000148837	0.00637127
chr21	29893665	29894065	401	*	5.34451	4.77535	5.75158	-0.677836	0.000148853	0.00637127
chr3	192827187	192827587	401	*	6.00148	6.4377	5.3732	0.722302	0.000148869	0.00637127
chr7	122674807	122675207	401	*	6.81606	7.03896	6.5523	0.373548	0.000148909	0.00637127
chr22	32838005	32838405	401	*	5.45402	4.82115	5.89242	-0.718234	0.00014891	0.00637127
chr12	19970069	19970469	401	*	4.75253	5.15811	4.18631	0.661286	0.00014907	0.00637691
chrX	13119930	13120330	401	*	5.08849	4.52399	5.49319	-0.674441	0.000149204	0.00638144
chr3	63656804	63657204	401	*	6.3418	6.71908	5.82953	0.613935	0.000149263	0.00638275
chr2	205590809	205591209	401	*	3.84727	3.31741	4.23394	-0.672816	0.000149294	0.00638285
chr8	108029956	108030356	401	*	4.00147	3.29547	4.47341	-0.764068	0.000149384	0.0063845
chrX	23993225	23993625	401	*	3.81694	4.23544	3.22505	0.690396	0.00014943	0.0063845
chr13	90792321	90792721	401	*	3.21959	2.29918	3.77701	-0.908824	0.000149454	0.0063845
chr4	138301543	138301943	401	*	4.19294	3.42623	4.69093	-0.807427	0.000149455	0.0063845
chr8	132215508	132215908	401	*	4.94698	4.55577	5.25442	-0.509098	0.000149494	0.0063845
chr2	104378775	104379175	401	*	4.00247	2.73075	4.66771	-0.988822	0.000149502	0.0063845
chr3	14780909	14781309	401	*	4.85776	4.45469	5.17246	-0.508797	0.000149627	0.00638859
chr4	173425491	173425891	401	*	7.7432	7.92482	7.53537	0.319652	0.00015004	0.00640347
chr10	31584964	31585364	401	*	4.66582	4.17577	5.03095	-0.602841	0.000150049	0.00640347
chr12	13390517	13390917	401	*	7.85097	8.1409	7.48773	0.483007	0.00015006	0.00640347
chr14	61456661	61457061	401	*	6.11419	5.87428	6.31984	-0.359583	0.000150142	0.00640573
chr7	122886294	122886694	401	*	9.13184	9.32427	8.90974	0.339645	0.000150224	0.00640713
chr1	198904421	198904821	401	*	4.12337	4.55128	3.51232	0.704774	0.000150232	0.00640713
chr3	185070485	185070885	401	*	4.98835	4.43144	5.38916	-0.659428	0.000150262	0.0064072
chr3	108589390	108589790	401	*	8.97777	9.12276	8.81656	0.268348	0.000150382	0.00641046
chr3	138946953	138947353	401	*	7.1474	7.37884	6.87161	0.397034	0.000150395	0.00641046
chr8	26438084	26438484	401	*	3.67773	4.06504	3.14667	0.664994	0.000150541	0.00641546
chr2	71536361	71536761	401	*	5.12652	5.74334	4.02652	0.949784	0.000150615	0.00641731
chr8	35971160	35971560	401	*	5.38935	4.77095	5.82082	-0.710853	0.000150641	0.00641731
chr6	3527107	3527507	401	*	4.4153	3.8057	4.84251	-0.69084	0.000150919	0.006427
chr2	202276287	202276687	401	*	7.31149	7.48837	7.10986	0.309576	0.000150926	0.006427
chr8	40613648	40614048	401	*	3.545	2.73945	4.05885	-0.822828	0.000150989	0.00642755
chr3	105857756	105858156	401	*	3.31049	2.63427	3.76908	-0.73393	0.000150996	0.00642755
chr6	121653282	121653682	401	*	7.02144	7.28195	6.7033	0.426146	0.000151165	0.00643287
chr21	39845682	39846082	401	*	3.04414	1.84256	3.69048	-0.977487	0.000151178	0.00643287
chr9	94782398	94782798	401	*	8.34722	8.51252	8.1605	0.304777	0.000151259	0.0064351
chr13	34435343	34435743	401	*	5.24314	4.65685	5.65883	-0.693071	0.000151417	0.00644032
chr11	44398620	44399020	401	*	3.49954	2.92909	3.90727	-0.697041	0.000151466	0.00644032
chr13	45194508	45194908	401	*	5.93324	5.66086	6.16227	-0.384357	0.000151467	0.00644032
chr1	207811879	207812279	401	*	5.59426	5.1649	5.92472	-0.544545	0.00015158	0.00644389
chr6	142147003	142147403	401	*	8.52942	8.67367	8.36914	0.26311	0.000151705	0.00644797
chr6	160198579	160198979	401	*	4.47631	4.84044	3.98805	0.606569	0.000151752	0.00644798
chr4	41057526	41057926	401	*	3.10184	2.36519	3.58713	-0.772737	0.000151788	0.00644798
chr22	46484852	46485252	401	*	4.70021	4.18042	5.08153	-0.639579	0.000151822	0.00644798
chr2	1572546	1572946	401	*	8.78606	8.94876	8.60265	0.296312	0.000151836	0.00644798
chr11	16751917	16752317	401	*	2.94081	3.38865	2.28792	0.757547	0.000151848	0.00644798
chr20	16209418	16209818	401	*	3.28102	2.25911	3.87321	-0.926286	0.00015201	0.00645364
chr16	495402	495802	401	*	4.96365	4.52856	5.29747	-0.533469	0.000152104	0.00645583
chr2	85846450	85846850	401	*	4.34138	3.73766	4.7657	-0.692184	0.000152119	0.00645583
chr4	182208130	182208530	401	*	6.1325	5.79467	6.40604	-0.471298	0.000152192	0.00645774
chr14	28676518	28676918	401	*	6.08137	5.54689	6.47048	-0.65101	0.00015242	0.00646619
chr2	222448790	222449190	401	*	4.3396	3.53661	4.85242	-0.827931	0.000152595	0.00647135
chr1	120718225	120718625	401	*	3.89652	4.41383	3.08229	0.815648	0.000152601	0.00647135
chr2	23860010	23860410	401	*	4.38405	3.77245	4.81223	-0.702333	0.000152642	0.00647135
chr6	89655059	89655459	401	*	3.31498	2.64101	3.77254	-0.758523	0.000152657	0.00647135
chr3	69334983	69335383	401	*	3.65697	2.8661	4.1649	-0.828558	0.000152782	0.00647542
chr22	46042864	46043264	401	*	5.03819	4.59612	5.3761	-0.545912	0.00015284	0.00647669
chr7	137043598	137043998	401	*	4.22973	3.33687	4.77714	-0.875094	0.000152879	0.00647712
chr11	62371017	62371417	401	*	3.5696	2.79515	4.07079	-0.811895	0.000152999	0.00648098
chr14	22472945	22473345	401	*	4.56805	4.19906	4.86163	-0.490308	0.000153101	0.00648406
chr13	51534372	51534772	401	*	3.94893	3.34686	4.37244	-0.681803	0.000153187	0.00648651
chr5	175065963	175066363	401	*	2.20844	2.87854	0.91796	0.984191	0.000153332	0.0064914
chr8	58933797	58934197	401	*	6.45811	6.74246	6.10361	0.477612	0.00015346	0.0064941
chr1	243057525	243057925	401	*	6.10965	6.36775	5.79508	0.433303	0.000153475	0.0064941
chr10	44853130	44853530	401	*	5.72417	5.29429	6.05494	-0.538987	0.000153482	0.0064941
chrX	142036142	142036542	401	*	2.8853	1.73692	3.51652	-0.965933	0.000153581	0.00649706
chr2	169824743	169825143	401	*	8.39728	8.53637	8.24334	0.254181	0.000153761	0.00650346
chr16	69328795	69329195	401	*	5.73214	5.97838	5.43506	0.420686	0.000153818	0.00650352
chr12	674465	674865	401	*	3.92396	3.41175	4.3012	-0.62071	0.00015382	0.00650352
chr2	8847417	8847817	401	*	6.78	7.00757	6.50968	0.39141	0.000153895	0.00650455
chr1	68480994	68481394	401	*	5.15159	5.45336	4.76952	0.475567	0.000153922	0.00650455
chr5	113147113	113147513	401	*	8.02706	8.29435	7.69871	0.448491	0.000153931	0.00650455
chr1	12512026	12512426	401	*	6.40733	5.97134	6.74168	-0.56023	0.000154118	0.00651122
chr19	46880486	46880886	401	*	5.54254	5.16164	5.8436	-0.504569	0.000154245	0.00651439
chr7	155644395	155644795	401	*	8.45768	8.62283	8.27114	0.296332	0.00015425	0.00651439
chr1	63669093	63669493	401	*	4.54132	4.96009	3.94885	0.722562	0.000154292	0.00651474
chr10	101686426	101686826	401	*	4.59178	4.01305	5.00369	-0.687645	0.000154317	0.00651474
chr2	55862669	55863069	401	*	8.51334	8.70523	8.29196	0.333967	0.000154369	0.00651571
chr20	63376307	63376707	401	*	3.30248	2.55266	3.79338	-0.781997	0.00015442	0.00651666
chr21	43764971	43765371	401	*	5.89308	5.61154	6.12854	-0.39132	0.000154483	0.0065181
chr16	11471048	11471448	401	*	4.30078	3.83854	4.65031	-0.583362	0.000154608	0.00652103
chr11	9331014	9331414	401	*	6.996	7.27415	6.6511	0.461063	0.00015461	0.00652103
chr6	105941644	105942044	401	*	5.28392	5.74812	4.59529	0.766312	0.000154669	0.00652163
chr7	130037716	130038116	401	*	3.50366	2.95987	3.89766	-0.670358	0.000154683	0.00652163
chr18	22494606	22495006	401	*	5.11829	4.74493	5.41462	-0.496513	0.000154762	0.00652375
chr16	1133941	1134341	401	*	3.11919	2.50337	3.54941	-0.736614	0.000154968	0.00653122
chr6	168574931	168575331	401	*	3.35863	2.63351	3.83895	-0.806371	0.00015519	0.00653878
chr13	68160488	68160888	401	*	2.97461	1.77879	3.61935	-0.973962	0.000155205	0.00653878
chr16	52068430	52068830	401	*	3.0388	2.31302	3.5194	-0.818274	0.000155273	0.00653935
chr17	76681549	76681949	401	*	4.79661	4.27805	5.17726	-0.619065	0.000155277	0.00653935
chrX	2572729	2573129	401	*	5.62943	5.19075	5.96536	-0.558182	0.000155375	0.00654199
chr19	54154473	54154873	401	*	5.7654	5.368	6.07665	-0.498338	0.00015541	0.00654199
chr5	173207882	173208282	401	*	3.23003	2.6451	3.64506	-0.730037	0.000155437	0.00654199
chr14	42869685	42870085	401	*	4.96593	4.3078	5.4162	-0.752353	0.000155456	0.00654199
chr22	41523933	41524333	401	*	5.53566	5.1343	5.84932	-0.506401	0.000155507	0.00654259
chr3	126051766	126052166	401	*	3.32734	2.49716	3.85094	-0.835943	0.000155528	0.00654259
chr9	101465321	101465721	401	*	5.63081	5.28677	5.9084	-0.467456	0.000155816	0.00655347
chr1	45623264	45623664	401	*	5.17137	4.77764	5.48035	-0.487925	0.000155867	0.00655439
chr3	104132662	104133062	401	*	5.27678	4.47599	5.78872	-0.824454	0.000155913	0.00655511
chr4	82044214	82044614	401	*	7.61098	7.8255	7.35889	0.367101	0.000155989	0.00655706
chr11	867037	867437	401	*	4.82195	4.43752	5.1252	-0.482375	0.000156058	0.00655764
chr1	56120010	56120410	401	*	4.85856	4.40579	5.20266	-0.55957	0.000156077	0.00655764
chr3	46649430	46649830	401	*	4.88555	4.4051	5.24534	-0.601634	0.00015609	0.00655764
chr1	151327488	151327888	401	*	8.50915	8.65893	8.34199	0.268973	0.000156124	0.00655784
chr8	81996307	81996707	401	*	4.56101	4.09105	4.91491	-0.592041	0.000156228	0.00656022
chr8	27281056	27281456	401	*	7.90272	8.10084	7.673	0.342428	0.000156239	0.00656022
chr5	8849213	8849613	401	*	7.63244	7.79345	7.45119	0.276857	0.000156516	0.0065685
chr1	238485167	238485567	401	*	6.73707	7.34942	5.65163	0.940492	0.000156518	0.0065685
chr3	177986246	177986646	401	*	4.21155	4.61927	3.64111	0.667703	0.000156523	0.0065685
chr16	11084434	11084834	401	*	7.74581	7.9668	7.48475	0.37189	0.000156782	0.00657814
chr10	114709967	114710367	401	*	6.0837	6.41003	5.66131	0.532189	0.000157046	0.00658796
chr2	111486500	111486900	401	*	3.59191	2.94642	4.03629	-0.700755	0.000157137	0.00659055
chr17	58514448	58514848	401	*	8.09066	8.23855	7.92586	0.278439	0.000157259	0.00659417
chr1	98920341	98920741	401	*	7.27232	7.5274	6.96224	0.425298	0.000157289	0.00659417
chr16	79211585	79211985	401	*	4.01234	4.4238	3.43451	0.674749	0.000157381	0.00659417
chr3	132198571	132198971	401	*	2.46286	1.5162	3.02959	-0.889455	0.000157386	0.00659417
chr15	94042528	94042928	401	*	5.24057	4.72036	5.62211	-0.626614	0.000157415	0.00659417
chr1	244319616	244320016	401	*	8.10485	8.2661	7.92329	0.288511	0.000157421	0.00659417
chr10	86922569	86922969	401	*	2.83721	2.0092	3.35997	-0.831517	0.000157428	0.00659417
chrX	134622195	134622595	401	*	6.87584	7.05358	6.67309	0.320501	0.000157459	0.00659426
chr5	7396247	7396647	401	*	6.34202	6.59498	6.03508	0.432475	0.000157668	0.00660134
chr12	24062863	24063263	401	*	7.70674	7.99662	7.34357	0.478779	0.000157687	0.00660134
chr11	65250313	65250713	401	*	5.1777	4.79887	5.47746	-0.488784	0.000157985	0.00661258
chr16	58032511	58032911	401	*	3.13387	2.48196	3.58125	-0.720008	0.00015804	0.00661267
chr22	44543817	44544217	401	*	4.30515	3.79323	4.68224	-0.613949	0.000158046	0.00661267
chr22	38025882	38026282	401	*	1.9749	0.767759	2.62279	-0.949957	0.000158244	0.00661975
chr2	41933988	41934388	401	*	7.96118	8.10374	7.80296	0.264324	0.000158334	0.00662194
chr3	129343872	129344272	401	*	6.78865	6.46982	7.04961	-0.432493	0.000158377	0.00662194
chr1	154863671	154864071	401	*	6.24365	5.7487	6.61149	-0.606656	0.00015841	0.00662194
chr2	234579652	234580052	401	*	6.12489	5.67936	6.46481	-0.56061	0.000158414	0.00662194
chr9	21511808	21512208	401	*	4.60755	4.96423	4.13268	0.578479	0.000158538	0.00662586
chr14	64841117	64841517	401	*	5.0213	4.66442	5.30718	-0.475611	0.000158894	0.00663953
chr8	103519852	103520252	401	*	4.05885	3.48992	4.46581	-0.679619	0.000159041	0.00664297
chr3	189862786	189863186	401	*	3.47687	3.95485	2.75715	0.810063	0.00015906	0.00664297
chr15	63430724	63431124	401	*	3.93784	3.30943	4.37412	-0.716775	0.000159065	0.00664297
chr5	110900736	110901136	401	*	7.26476	7.53713	6.92872	0.453594	0.000159146	0.00664512
chrX	41553656	41554056	401	*	4.45522	4.82271	3.96088	0.590405	0.000159246	0.00664715
chr2	227862762	227863162	401	*	7.65805	7.84287	7.44604	0.321894	0.000159254	0.00664715
chr16	21101964	21102364	401	*	4.60314	4.11259	4.96855	-0.592731	0.000159376	0.00665105
chr3	149448472	149448872	401	*	7.04352	7.27421	6.76878	0.391271	0.000159466	0.00665357
chr4	127012563	127012963	401	*	4.5001	4.91984	3.90569	0.689022	0.000159516	0.00665439
chr11	30125404	30125804	401	*	6.26695	5.83326	6.59996	-0.549282	0.000159635	0.00665813
chr8	57988124	57988524	401	*	7.10248	7.31009	6.85989	0.357987	0.000160001	0.00666998
chr9	129006729	129007129	401	*	7.0308	6.69576	7.30252	-0.444756	0.00016002	0.00666998
chr5	122698265	122698665	401	*	5.72345	6.26217	4.85391	0.866103	0.000160027	0.00666998
chr5	73892814	73893214	401	*	6.94066	7.17402	6.66212	0.388598	0.000160037	0.00666998
chr10	123997447	123997847	401	*	8.88983	9.04148	8.72034	0.279784	0.000160207	0.00667582
chr1	32460653	32461053	401	*	3.18654	2.40885	3.68908	-0.804317	0.000160325	0.00667886
chr2	164510903	164511303	401	*	4.13687	3.35193	4.64238	-0.815567	0.000160339	0.00667886
chr22	18091899	18092299	401	*	7.47421	7.18264	7.71665	-0.404298	0.000160495	0.00668412
chr11	30131569	30131969	401	*	5.61605	5.15139	5.96695	-0.581955	0.000160574	0.00668617
chr2	65436393	65436793	401	*	8.88405	9.07003	8.67049	0.327931	0.000160684	0.0066895
chrX	30935974	30936374	401	*	4.22438	3.69609	4.61022	-0.607052	0.000160717	0.00668963
chr4	81631979	81632379	401	*	8.85548	9.01861	8.67152	0.295469	0.000161032	0.00670153
chr16	84266374	84266774	401	*	5.28507	4.81816	5.63726	-0.560673	0.000161105	0.0067031
chr1	231395673	231396073	401	*	8.64717	8.80237	8.47324	0.27927	0.00016113	0.0067031
chr15	98648250	98648650	401	*	8.54222	8.72017	8.33918	0.313053	0.000161209	0.00670515
chr22	38267115	38267515	401	*	4.6736	4.17259	5.04476	-0.616153	0.00016125	0.00670562
chr22	29520871	29521271	401	*	6.34386	5.96105	6.6461	-0.489481	0.000161366	0.0067092
chr6	120355835	120356235	401	*	3.51916	2.63934	4.06173	-0.884853	0.000161402	0.00670947
chr11	77259701	77260101	401	*	2.99276	2.28745	3.4644	-0.7804	0.000161479	0.00671142
chr22	28878436	28878836	401	*	5.95419	5.47994	6.31051	-0.588866	0.000161555	0.00671336
chr20	25057295	25057695	401	*	7.98948	8.14077	7.82046	0.283598	0.000161619	0.00671478
chr19	10533671	10534071	401	*	6.1766	5.61606	6.57928	-0.648833	0.000161738	0.00671846
chr3	157174825	157175225	401	*	9.21245	9.37716	9.02647	0.293491	0.000161793	0.00671952
chr13	47332107	47332507	401	*	4.75819	4.20814	5.15545	-0.651182	0.000161875	0.00672134
chr3	128179194	128179594	401	*	3.9987	3.30124	4.46686	-0.753753	0.000161897	0.00672134
chr5	103425667	103426067	401	*	4.76524	4.29081	5.12166	-0.588822	0.000161926	0.00672134
chr8	66219762	66220162	401	*	4.30148	3.73718	4.70608	-0.637577	0.000161956	0.00672136
chr11	36541053	36541453	401	*	5.16781	4.78108	5.47249	-0.479133	0.00016219	0.0067298
chr5	115398739	115399139	401	*	7.1041	7.26903	6.91785	0.293833	0.000162254	0.00673058
chr5	139334546	139334946	401	*	3.36195	2.61387	3.85211	-0.75556	0.000162272	0.00673058
chr4	25769201	25769601	401	*	4.26023	3.6778	4.674	-0.698816	0.000162298	0.00673058
chr20	35561236	35561636	401	*	5.48301	5.05701	5.81147	-0.536337	0.000162451	0.00673549
chr5	115113399	115113799	401	*	2.75266	1.90651	3.28246	-0.834702	0.000162476	0.00673549
chr8	62701318	62701718	401	*	3.6723	2.97203	4.14172	-0.776095	0.000162744	0.00674534
chr3	134250621	134251021	401	*	8.47082	8.62078	8.30345	0.275263	0.000162984	0.00675405
chr5	148596372	148596772	401	*	3.00369	3.5041	2.23113	0.829832	0.000163133	0.00675896
chr13	101049147	101049547	401	*	3.03687	2.25097	3.54277	-0.83313	0.000163222	0.00676103
chr12	89265641	89266041	401	*	2.85211	2.03443	3.3708	-0.853271	0.000163243	0.00676103
chr3	129587169	129587569	401	*	3.82599	3.23656	4.24326	-0.673989	0.00016343	0.00676755
chr5	154190236	154190636	401	*	8.76554	8.94072	8.56611	0.314352	0.000163559	0.00677163
chr3	117355611	117356011	401	*	3.97695	3.39153	4.39222	-0.674489	0.000163636	0.00677359
chr7	33336867	33337267	401	*	2.59672	1.73864	3.1311	-0.857712	0.000163876	0.00678223
chr16	74998797	74999197	401	*	8.04261	8.20346	7.86154	0.296456	0.000163905	0.00678223
chr7	40826672	40827072	401	*	5.22001	4.89296	5.48644	-0.445119	0.00016407	0.00678668
chr4	173169415	173169815	401	*	8.98835	9.19625	8.74537	0.361914	0.000164073	0.00678668
chr5	134477461	134477861	401	*	4.45273	3.98943	4.80285	-0.590319	0.000164209	0.00679107
chr8	51841511	51841911	401	*	6.5739	6.79308	6.31534	0.374946	0.000164318	0.00679391
chr1	56220715	56221115	401	*	5.50473	5.87332	5.0084	0.606113	0.000164338	0.00679391
chrX	134625256	134625656	401	*	6.52337	6.78171	6.20846	0.429821	0.000164463	0.00679782
chr2	189276210	189276610	401	*	7.75236	7.93531	7.54279	0.323248	0.00016458	0.00680139
chr17	77384097	77384497	401	*	4.16523	3.67972	4.52784	-0.611063	0.000164617	0.00680168
chr11	57556001	57556401	401	*	3.6115	3.00784	4.0358	-0.676324	0.000164729	0.00680509
chr1	159945518	159945918	401	*	7.2596	7.43185	7.06395	0.31156	0.000164815	0.00680736
chr5	142928971	142929371	401	*	5.43311	4.81064	5.86654	-0.706883	0.00016503	0.00681503
chr2	235263570	235263970	401	*	5.82913	5.30154	6.2146	-0.632434	0.000165121	0.00681696
chr3	186567092	186567492	401	*	8.41131	8.54246	8.26704	0.245584	0.000165138	0.00681696
chr8	108570947	108571347	401	*	7.05734	7.23405	6.85591	0.310906	0.000165214	0.00681886
chr18	6624250	6624650	401	*	6.91998	7.08938	6.72799	0.307632	0.000165333	0.00682253
chr22	20761522	20761922	401	*	4.40202	3.8685	4.79064	-0.626299	0.000165453	0.0068262
chr1	216047802	216048202	401	*	6.4449	6.73186	6.08632	0.474154	0.000165643	0.00683157
chr11	64567910	64568310	401	*	2.55368	1.78594	3.05209	-0.825211	0.000165643	0.00683157
chr10	20286464	20286864	401	*	4.28326	4.70917	3.6763	0.704477	0.000165695	0.00683246
chr19	46757309	46757709	401	*	6.2699	5.97182	6.51681	-0.403187	0.000165738	0.00683296
chr9	31799968	31800368	401	*	3.97584	3.23351	4.46356	-0.782861	0.000165831	0.00683555
chr7	5446050	5446450	401	*	3.94796	3.41351	4.33706	-0.64014	0.000165931	0.00683841
chr2	239791765	239792165	401	*	2.96555	2.07445	3.51231	-0.808505	0.000165968	0.0068387
chr7	136036992	136037392	401	*	5.05784	4.59253	5.40912	-0.581418	0.000166008	0.00683871
chr22	36562436	36562836	401	*	6.35239	6.02324	6.62022	-0.432731	0.000166029	0.00683871
chr1	38005213	38005613	401	*	7.22351	7.3794	7.04872	0.285725	0.000166089	0.00683993
chr8	127679166	127679566	401	*	4.3251	4.72015	3.7793	0.644089	0.000166162	0.0068417
chr9	134333462	134333862	401	*	5.81627	5.39373	6.14267	-0.523028	0.000166239	0.00684359
chr1	71916904	71917304	401	*	3.6716	4.13501	2.98473	0.768339	0.000166323	0.00684579
chr7	69121309	69121709	401	*	2.9579	2.06982	3.50354	-0.831222	0.000166391	0.00684734
chr15	96181762	96182162	401	*	6.92622	7.14868	6.6631	0.375683	0.0001666	0.00685469
chrX	11407743	11408143	401	*	4.16868	4.52502	3.69439	0.584513	0.000166722	0.00685847
chr4	156322592	156322992	401	*	7.3103	7.49561	7.09765	0.318619	0.000166906	0.00686406
chr13	83949281	83949681	401	*	3.50099	2.52703	4.07716	-0.910901	0.000166919	0.00686406
chr3	142602723	142603123	401	*	3.08092	3.62161	2.20615	0.859386	0.000166975	0.00686513
chr10	80453772	80454172	401	*	8.50138	8.64278	8.34461	0.263364	0.000167024	0.00686586
chr15	63629449	63629849	401	*	5.46323	4.86001	5.88732	-0.688587	0.000167076	0.00686676
chr3	61114318	61114718	401	*	2.94574	3.44683	2.17153	0.801676	0.000167182	0.00686987
chr4	170589626	170590026	401	*	3.88392	2.8707	4.47327	-0.909515	0.000167252	0.00687094
chr16	63192948	63193348	401	*	3.46426	2.40946	4.06704	-0.930451	0.000167269	0.00687094
chr17	76138117	76138517	401	*	4.59837	4.16332	4.93217	-0.529636	0.000167302	0.00687103
chr2	221502446	221502846	401	*	7.65216	7.8919	7.36449	0.403506	0.000167479	0.00687707
chr8	82303446	82303846	401	*	3.05255	2.0735	3.63047	-0.889964	0.000167573	0.00687965
chr3	148943511	148943911	401	*	6.53289	6.72763	6.30771	0.334569	0.000167734	0.00688502
chr9	127163406	127163806	401	*	5.88416	5.56471	6.14554	-0.444781	0.000167774	0.00688534
chr1	15141996	15142396	401	*	5.40755	5.71073	5.02324	0.510866	0.000167803	0.00688534
chr9	117108845	117109245	401	*	4.82216	4.21417	5.24858	-0.683267	0.000168027	0.00689329
chr12	82608716	82609116	401	*	4.91237	5.32219	4.33778	0.68724	0.000168083	0.0068943
chr12	25311521	25311921	401	*	4.65199	4.03662	5.08199	-0.696256	0.000168168	0.00689653
chr14	41062804	41063204	401	*	5.07179	4.4259	5.51636	-0.725575	0.000168239	0.00689819
chr4	28759040	28759440	401	*	3.09332	2.1138	3.67139	-0.892074	0.000168326	0.00690051
chr7	76306598	76306998	401	*	5.57341	5.22277	5.85527	-0.461121	0.000168415	0.0069029
chr8	124138576	124138976	401	*	3.75998	3.17173	4.17667	-0.663198	0.000168608	0.00690955
chr2	173148569	173148969	401	*	4.54611	4.99191	3.89759	0.730853	0.000168796	0.006916
chr1	215891538	215891938	401	*	5.18726	5.58179	4.64246	0.647761	0.000169224	0.00693136
chr22	45919030	45919430	401	*	4.36759	3.53578	4.89183	-0.83395	0.000169232	0.00693136
chr7	120550451	120550851	401	*	2.95591	2.05431	3.50653	-0.845647	0.000169383	0.00693626
chr16	68246706	68247106	401	*	5.32893	4.88826	5.66602	-0.558755	0.000169458	0.00693807
chr5	44660209	44660609	401	*	7.77731	8.024	7.47957	0.407068	0.000169519	0.00693932
chr13	73335191	73335591	401	*	6.62054	6.91393	6.25185	0.481792	0.000169579	0.00693944
chr19	727888	728288	401	*	3.35947	2.64192	3.8365	-0.764302	0.000169584	0.00693944
chr6	16356074	16356474	401	*	3.92211	3.27736	4.36614	-0.730533	0.00016964	0.00694047
chr6	31851497	31851897	401	*	4.97394	4.34429	5.41081	-0.713486	0.000169868	0.00694491
chr12	124316392	124316792	401	*	5.9674	5.66849	6.21488	-0.41608	0.000169893	0.00694491
chr4	181796469	181796869	401	*	3.7879	2.81297	4.3644	-0.900628	0.000169914	0.00694491
chr10	13939229	13939629	401	*	5.44044	5.76975	5.01302	0.556307	0.000169918	0.00694491
chr8	125417789	125418189	401	*	7.1767	7.44337	6.84929	0.437092	0.000169929	0.00694491
chrX	13688904	13689304	401	*	8.22494	8.42321	7.99501	0.350891	0.000169933	0.00694491
chr16	71917911	71918311	401	*	5.1984	4.77648	5.52444	-0.53463	0.000170169	0.00695286
chrX	937154	937554	401	*	2.22206	1.31749	2.77375	-0.890918	0.000170189	0.00695286
chr13	100898469	100898869	401	*	3.31217	2.26064	3.91391	-0.934346	0.000170249	0.00695402
chr7	25603306	25603706	401	*	5.14583	5.49329	4.68721	0.576748	0.00017034	0.00695402
chrX	12910756	12911156	401	*	4.34184	4.70187	3.86099	0.602657	0.000170354	0.00695402
chr1	97904542	97904942	401	*	5.48281	5.78919	5.09333	0.49258	0.000170358	0.00695402
chr3	127788995	127789395	401	*	5.21182	4.6729	5.60327	-0.649131	0.000170372	0.00695402
chr7	14988914	14989314	401	*	2.96484	2.12484	3.49227	-0.858245	0.00017042	0.00695414
chr11	103109208	103109608	401	*	8.85291	9.01358	8.67209	0.286958	0.000170437	0.00695414
chr9	27391219	27391619	401	*	5.1177	5.58204	4.42878	0.742793	0.000170583	0.00695885
chr2	134586260	134586660	401	*	1.78449	0.513338	2.44959	-0.983591	0.000170726	0.00696246
chr14	51663897	51664297	401	*	4.84571	4.24008	5.27097	-0.669015	0.000170734	0.00696246
chr15	31434774	31435174	401	*	9.05362	9.35085	8.67882	0.490133	0.000170771	0.00696272
chr14	103502223	103502623	401	*	5.50989	4.92245	5.92616	-0.672359	0.000170948	0.00696745
chr13	24842853	24843253	401	*	3.58842	2.9213	4.04284	-0.712583	0.000170949	0.00696745
chr3	38986887	38987287	401	*	4.72612	4.17716	5.12282	-0.669231	0.000170993	0.00696797
chr17	74601984	74602384	401	*	5.51548	5.17214	5.79261	-0.463	0.00017103	0.00696824
chr4	77862567	77862967	401	*	8.4797	8.62699	8.31565	0.265662	0.000171204	0.00697406
chr21	34878854	34879254	401	*	4.65875	4.25709	4.9726	-0.518144	0.000171292	0.0069764
chr2	37771655	37772055	401	*	6.12049	5.68956	6.45187	-0.539363	0.000171576	0.00698579
chr5	147507715	147508115	401	*	7.21819	7.43243	6.9665	0.360756	0.000171587	0.00698579
chrX	29172862	29173262	401	*	2.34487	0.778105	3.07817	-1.00504	0.000171616	0.00698579
chr6	42276313	42276713	401	*	5.08444	4.52151	5.48834	-0.660863	0.000171857	0.00699435
chr1	206654832	206655232	401	*	2.87058	2.20455	3.32451	-0.760812	0.000171986	0.00699763
chr12	107329349	107329749	401	*	6.44042	6.75272	6.04128	0.510489	0.000172	0.00699763
chr2	238814832	238815232	401	*	3.05542	1.73144	3.734	-0.979995	0.000172114	0.00700075
chr5	119302942	119303342	401	*	8.80181	8.96633	8.61608	0.296831	0.000172158	0.00700075
chr3	144011318	144011718	401	*	5.93447	6.23897	5.54802	0.498325	0.00017217	0.00700075
chr1	227910121	227910521	401	*	2.98992	2.23541	3.4828	-0.78372	0.000172205	0.00700091
chr7	27235581	27235981	401	*	6.53373	6.73131	6.30473	0.335867	0.000172399	0.00700743
chr8	18083974	18084374	401	*	8.85197	8.99055	8.69864	0.256361	0.000172428	0.00700743
chr1	87170234	87170634	401	*	4.17338	3.65168	4.55572	-0.633446	0.000172791	0.00701892
chr9	108205206	108205606	401	*	3.31526	2.61121	3.78634	-0.776696	0.000172791	0.00701892
chr1	231241041	231241441	401	*	8.60581	8.74332	8.45379	0.255947	0.000172855	0.00701892
chr1	94418080	94418480	401	*	9.45468	9.6233	9.26372	0.302623	0.000172858	0.00701892
chr15	37586026	37586426	401	*	6.76305	6.23863	7.14684	-0.629127	0.000172866	0.00701892
chr7	45143624	45144024	401	*	5.61135	5.17595	5.94536	-0.555433	0.000172924	0.00701953
chr6	47967866	47968266	401	*	4.02209	3.27292	4.51271	-0.796495	0.000172944	0.00701953
chr2	197515772	197516172	401	*	9.32429	9.49064	9.13624	0.298951	0.000173064	0.00702298
chr9	14175749	14176149	401	*	3.06415	3.55672	2.31036	0.823162	0.000173091	0.00702298
chrX	95076292	95076692	401	*	5.23841	5.49045	4.93283	0.428118	0.000173259	0.00702778
chr6	43953724	43954124	401	*	4.22292	3.71608	4.59725	-0.598794	0.000173272	0.00702778
chr1	69911204	69911604	401	*	8.14763	8.30386	7.9724	0.284467	0.000173417	0.0070324
chr12	95198996	95199396	401	*	3.35816	3.90495	2.46698	0.89261	0.000173544	0.00703625
chr12	12356884	12357284	401	*	8.61719	8.75709	8.46226	0.257529	0.000173574	0.00703625
chr14	96130830	96131230	401	*	5.31032	5.60462	4.94019	0.488619	0.000173606	0.00703629
chr1	223858313	223858713	401	*	3.48301	2.87767	3.90813	-0.738729	0.000173747	0.00704074
chr11	15688224	15688624	401	*	6.5663	6.85698	6.20188	0.467725	0.00017382	0.00704241
chr1	60866926	60867326	401	*	5.908	6.25291	5.45383	0.547601	0.000173912	0.00704487
chr1	114299590	114299990	401	*	2.38632	1.26783	3.00871	-0.947332	0.000174162	0.00705374
chr14	73248546	73248946	401	*	5.69841	5.31552	6.00071	-0.484377	0.000174556	0.00706624
chr12	79344847	79345247	401	*	3.84026	3.30606	4.22923	-0.627424	0.000174573	0.00706624
chr1	64663783	64664183	401	*	4.30784	3.61112	4.77567	-0.742038	0.000174594	0.00706624
chr16	70310669	70311069	401	*	3.00864	2.13854	3.54757	-0.871089	0.000174596	0.00706624
chrX	25737450	25737850	401	*	2.60048	1.60516	3.18388	-0.88489	0.000174996	0.00708063
chrX	80809799	80810199	401	*	8.20654	8.38109	8.00792	0.308956	0.000175015	0.00708063
chr4	146241443	146241843	401	*	9.00663	9.20808	8.77242	0.350096	0.000175079	0.00708091
chr17	81064741	81065141	401	*	7.43761	7.16163	7.66917	-0.389455	0.000175104	0.00708091
chr5	14937214	14937614	401	*	3.83787	3.28566	4.23625	-0.673491	0.000175116	0.00708091
chr11	110874637	110875037	401	*	3.70553	2.90932	4.21562	-0.811729	0.00017515	0.00708102
chr12	92711100	92711500	401	*	3.18386	2.44451	3.6703	-0.779115	0.000175374	0.00708878
chr5	155803159	155803559	401	*	3.55825	2.68066	4.09999	-0.851085	0.000175425	0.0070896
chr4	68349903	68350303	401	*	8.87505	9.0403	8.6884	0.295666	0.000175613	0.00709349
chr1	112727726	112728126	401	*	6.22597	5.91177	6.48382	-0.430417	0.000175631	0.00709349
chr9	41798697	41799097	401	*	3.3296	2.68518	3.77347	-0.727449	0.000175647	0.00709349
chr1	114522094	114522494	401	*	3.6637	3.07276	4.08171	-0.676653	0.000175691	0.00709349
chr18	63342214	63342614	401	*	4.4364	4.01724	4.76079	-0.542634	0.000175706	0.00709349
chr8	19653971	19654371	401	*	7.91006	8.06726	7.73362	0.281591	0.00017571	0.00709349
chr1	172662732	172663132	401	*	5.89919	6.27883	5.38254	0.620154	0.000175819	0.0070966
chr12	56790197	56790597	401	*	3.05827	3.58935	2.2088	0.819081	0.000175987	0.00710211
chr18	49632586	49632986	401	*	2.89766	1.99361	3.44916	-0.848373	0.000176136	0.00710686
chr22	39984024	39984424	401	*	3.90483	3.22706	4.36413	-0.729253	0.000176176	0.00710721
chr19	18669455	18669855	401	*	3.99856	3.47283	4.38304	-0.618475	0.000176248	0.0071088
chr6	164085457	164085857	401	*	8.10977	8.31116	7.87564	0.349963	0.000176369	0.00711242
chr9	133539589	133539989	401	*	3.77985	2.88728	4.32714	-0.853145	0.00017649	0.00711604
chr4	112213874	112214274	401	*	6.16788	6.49441	5.74515	0.525787	0.000176543	0.00711688
chr19	2532618	2533018	401	*	6.85677	6.48617	7.15136	-0.482097	0.000176587	0.00711738
chr5	73998392	73998792	401	*	2.72452	1.6912	3.32042	-0.911438	0.00017664	0.00711826
chr11	119902581	119902981	401	*	2.68713	1.59548	3.30139	-0.916294	0.00017672	0.00712019
chr14	71469668	71470068	401	*	5.2399	5.63379	4.69634	0.63863	0.000177145	0.00713606
chr14	53848882	53849282	401	*	2.93666	2.0392	3.48576	-0.873174	0.000177275	0.00714001
chr1	100622076	100622476	401	*	8.61073	8.77458	8.42587	0.294138	0.000177363	0.00714086
chr2	61888477	61888877	401	*	7.94957	8.14086	7.72899	0.329884	0.0001774	0.00714086
chr15	91385436	91385836	401	*	7.69661	7.92168	7.42981	0.38001	0.000177425	0.00714086
chr14	102046314	102046714	401	*	7.53266	7.16598	7.82478	-0.480001	0.000177447	0.00714086
chr2	69098236	69098636	401	*	4.59304	4.14782	4.93279	-0.570076	0.000177455	0.00714086
chr2	232301013	232301413	401	*	4.19238	3.55487	4.63298	-0.693543	0.000177495	0.00714119
chr2	193462400	193462800	401	*	4.80691	3.80151	5.39367	-0.904516	0.000177709	0.00714856
chr2	195534258	195534658	401	*	8.78158	8.93398	8.61115	0.277731	0.000177755	0.00714912
chr7	44221286	44221686	401	*	4.76674	4.37001	5.07757	-0.497762	0.000177816	0.00715031
chr1	24142864	24143264	401	*	5.73792	5.39076	6.01753	-0.444297	0.000178126	0.0071615
chr5	10339033	10339433	401	*	3.52548	2.81785	3.99815	-0.754627	0.000178336	0.00716706
chr7	95969955	95970355	401	*	3.28752	2.38111	3.83988	-0.86096	0.00017834	0.00716706
chr1	22592406	22592806	401	*	3.51601	2.86979	3.96073	-0.721463	0.000178411	0.00716706
chr17	49548470	49548870	401	*	5.13198	4.62814	5.50468	-0.591121	0.000178416	0.00716706
chr18	47436886	47437286	401	*	3.53138	2.75441	4.03362	-0.822021	0.000178424	0.00716706
chr11	10975148	10975548	401	*	3.31181	2.73851	3.72099	-0.694419	0.000178543	0.00717045
chr1	10161458	10161858	401	*	5.56882	5.09699	5.92378	-0.582269	0.000178572	0.00717045
chr2	150404083	150404483	401	*	4.27626	3.71617	4.67871	-0.658824	0.000178681	0.00717354
chr1	151643923	151644323	401	*	4.5593	4.11514	4.89842	-0.558184	0.000178971	0.00718227
chr16	2296613	2297013	401	*	5.87756	5.39756	6.2371	-0.571274	0.000178975	0.00718227
chr14	94388681	94389081	401	*	6.8403	7.12077	6.49181	0.456595	0.000179023	0.00718227
chr16	75506527	75506927	401	*	7.48002	7.72042	7.19139	0.402708	0.000179026	0.00718227
chr2	218161600	218162000	401	*	3.09723	2.4761	3.53001	-0.701573	0.000179136	0.00718542
chr4	119103278	119103678	401	*	8.00027	8.18564	7.78753	0.3178	0.00017925	0.00718869
chr4	143473671	143474071	401	*	3.7559	4.16856	3.17567	0.662305	0.000179759	0.00720785
chr5	125275114	125275514	401	*	5.03187	4.51573	5.41123	-0.631517	0.000179977	0.00721424
chr13	29523572	29523972	401	*	8.01348	7.62845	8.31709	-0.497417	0.000180026	0.00721424
chr1	15341992	15342392	401	*	5.88536	6.22436	5.4414	0.552477	0.000180115	0.00721424
chr1	66449962	66450362	401	*	5.21545	4.6976	5.59572	-0.618227	0.000180149	0.00721424
chr17	78032055	78032455	401	*	5.70311	5.33763	5.99446	-0.47455	0.000180168	0.00721424
chr16	71808906	71809306	401	*	8.36723	8.51637	8.20087	0.267767	0.000180185	0.00721424
chr9	34760426	34760826	401	*	5.46043	5.11244	5.74058	-0.440839	0.000180188	0.00721424
chr13	73224678	73225078	401	*	5.8108	6.15883	5.35119	0.564074	0.00018022	0.00721424
chr3	33401744	33402144	401	*	4.95904	4.35122	5.38538	-0.69435	0.000180243	0.00721424
chr9	132100000	132100400	401	*	4.97129	4.50408	5.32365	-0.582887	0.000180255	0.00721424
chr2	186544337	186544737	401	*	7.98685	8.18339	7.75925	0.342891	0.000180271	0.00721424
chr6	131660192	131660592	401	*	3.87092	3.36071	4.24707	-0.61194	0.000180329	0.00721526
chr14	100861222	100861622	401	*	4.61241	4.05392	5.01402	-0.645384	0.000180381	0.00721608
chr1	75345892	75346292	401	*	6.86321	6.02371	7.39045	-0.836042	0.00018047	0.00721835
chr3	43512752	43513152	401	*	4.88536	4.38249	5.25753	-0.619788	0.000180646	0.00722379
chr1	27247451	27247851	401	*	3.36465	2.75989	3.78948	-0.704041	0.000180697	0.00722379
chr8	48691754	48692154	401	*	3.51454	2.88671	3.95054	-0.706738	0.000180702	0.00722379
chr14	94394570	94394970	401	*	7.3773	7.65808	7.02833	0.458868	0.000180766	0.00722393
chr2	240749652	240750052	401	*	2.94956	2.24747	3.41977	-0.747193	0.000180795	0.00722393
chr1	26084278	26084678	401	*	2.89262	2.19812	3.35945	-0.760168	0.000180802	0.00722393
chr5	150541803	150542203	401	*	5.65579	5.29966	5.94118	-0.470687	0.0001809	0.00722658
chr17	2975414	2975814	401	*	4.4521	3.76655	4.91492	-0.751556	0.000181021	0.00723013
chr22	19357680	19358080	401	*	2.82261	2.05705	3.32012	-0.787546	0.000181086	0.00723016
chr12	111248974	111249374	401	*	4.65978	4.16328	5.02847	-0.596901	0.000181086	0.00723016
chr1	186958463	186958863	401	*	4.77271	5.14373	4.27195	0.593448	0.000181623	0.0072503
chr14	68620119	68620519	401	*	2.94905	2.11557	3.47394	-0.835231	0.000181699	0.00725206
chr3	134466423	134466823	401	*	5.42287	5.7439	5.00932	0.515862	0.000181915	0.00725914
chr7	23235919	23236319	401	*	4.76788	4.2284	5.15963	-0.652421	0.000181941	0.00725914
chr20	63417458	63417858	401	*	2.71815	1.95995	3.21259	-0.787099	0.000181999	0.00726017
chr4	133157668	133158068	401	*	2.83291	3.61677	0.987444	0.99007	0.000182188	0.00726642
chr5	176361636	176362036	401	*	8.65461	8.78541	8.51077	0.243406	0.000182246	0.00726656
chr8	131816352	131816752	401	*	7.79769	8.0191	7.53603	0.37399	0.000182259	0.00726656
chr12	132595913	132596313	401	*	5.22438	4.70045	5.60791	-0.611236	0.000182288	0.00726656
chr8	143471071	143471471	401	*	3.40525	2.68695	3.88261	-0.747075	0.000182374	0.00726868
chr1	30635377	30635777	401	*	4.23668	3.57183	4.69007	-0.730632	0.000182545	0.00727421
chr5	133203498	133203898	401	*	4.79937	5.31934	3.97843	0.837655	0.000182582	0.00727439
chr1	44617392	44617792	401	*	6.77372	6.41014	7.06387	-0.478	0.000182729	0.00727898
chr4	65538533	65538933	401	*	3.26583	2.01178	3.92643	-0.95829	0.000182792	0.00728012
chr1	247111723	247112123	401	*	8.23466	8.41372	8.03018	0.316345	0.000182888	0.00728012
chr6	158766462	158766862	401	*	4.71697	4.1738	5.11064	-0.642312	0.000182891	0.00728012
chr7	108332907	108333307	401	*	2.88816	3.35312	2.19786	0.757599	0.000182918	0.00728012
chr19	18856406	18856806	401	*	4.33784	3.80188	4.72773	-0.618104	0.000182919	0.00728012
chr20	63267669	63268069	401	*	3.92608	3.25768	4.3811	-0.728073	0.000183051	0.00728395
chr6	125042025	125042425	401	*	6.27591	6.54944	5.93808	0.441254	0.000183112	0.00728395
chr13	110024545	110024945	401	*	3.7343	3.11083	4.16822	-0.691537	0.000183113	0.00728395
chr5	40109013	40109413	401	*	7.22887	7.45073	6.96659	0.379999	0.000183207	0.00728627
chr13	26977550	26977950	401	*	4.13057	4.48764	3.655	0.576232	0.000183267	0.00728627
chr10	49568651	49569051	401	*	6.74782	7.03717	6.3855	0.483261	0.000183268	0.00728627
chr21	35277546	35277946	401	*	6.35551	5.94674	6.67366	-0.514201	0.000183389	0.00728978
chr5	175235276	175235676	401	*	5.53415	5.93556	4.97605	0.635761	0.000183549	0.00729386
chr6	170176503	170176903	401	*	4.90885	5.27223	4.42198	0.582129	0.000183556	0.00729386
chr5	55577338	55577738	401	*	3.33435	2.76138	3.74335	-0.670215	0.000183883	0.00730555
chr1	241972947	241973347	401	*	5.94909	6.22563	5.60667	0.446018	0.000183995	0.00730874
chr7	128608953	128609353	401	*	5.82334	5.58138	6.03048	-0.345806	0.000184261	0.00731801
chr11	67558466	67558866	401	*	5.00611	4.44173	5.41074	-0.650337	0.000184309	0.0073186
chr10	36059267	36059667	401	*	3.64677	4.11725	2.94409	0.791734	0.000184424	0.0073219
chr11	27619010	27619410	401	*	4.50731	4.14104	4.79917	-0.513739	0.00018454	0.0073243
chr18	8480478	8480878	401	*	5.34573	5.00908	5.6185	-0.450072	0.00018455	0.0073243
chr14	95627230	95627630	401	*	4.27084	3.70033	4.67859	-0.650685	0.000184583	0.00732434
chr1	66217037	66217437	401	*	6.91604	6.59537	7.17824	-0.436656	0.000184698	0.00732761
chr4	172142452	172142852	401	*	4.46695	3.95621	4.84339	-0.621403	0.000184805	0.00732937
chr7	139094550	139094950	401	*	4.40608	3.81063	4.82633	-0.666426	0.000184839	0.00732937
chrX	136176314	136176714	401	*	6.8594	7.07315	6.60838	0.360468	0.00018484	0.00732937
chr20	19826471	19826871	401	*	4.96252	5.30815	4.50709	0.568687	0.000185026	0.00733544
chr12	84995610	84996010	401	*	5.0065	5.42396	4.41669	0.666878	0.000185489	0.00735188
chr12	69070294	69070694	401	*	6.25927	6.05968	6.43458	-0.319071	0.000185506	0.00735188
chr21	16908037	16908437	401	*	5.66937	6.08948	5.0742	0.68329	0.000185632	0.00735458
chr14	100610961	100611361	401	*	5.44929	5.04886	5.76239	-0.511442	0.000185639	0.00735458
chr5	32329351	32329751	401	*	6.2976	6.03438	6.52012	-0.37182	0.0001857	0.00735568
chr4	185920230	185920630	401	*	2.96353	2.09639	3.50135	-0.848094	0.000185919	0.00736306
chr13	63149346	63149746	401	*	2.24452	1.29295	2.81297	-0.912429	0.000186094	0.0073687
chr7	122975321	122975721	401	*	3.24999	2.43248	3.76861	-0.841728	0.00018629	0.00737516
chr3	56132181	56132581	401	*	7.20003	7.37221	7.00449	0.295027	0.000186514	0.00738272
chr7	438133	438533	401	*	3.80069	3.27754	4.1838	-0.610271	0.000186548	0.0073828
chr15	36936604	36937004	401	*	4.52252	3.9034	4.95434	-0.695005	0.000186605	0.00738374
chr11	64787575	64787975	401	*	5.67047	5.30612	5.96111	-0.471926	0.000186709	0.00738501
chr12	7180678	7181078	401	*	5.28568	4.93525	5.5674	-0.453146	0.000186724	0.00738501
chr11	100890823	100891223	401	*	6.90513	7.17989	6.56543	0.446213	0.000186735	0.00738501
chr1	195717670	195718070	401	*	3.07264	2.25898	3.58973	-0.831708	0.000186798	0.00738546
chr8	2180552	2180952	401	*	2.67536	1.82752	3.20582	-0.850944	0.000186831	0.00738546
chr20	63801084	63801484	401	*	2.97175	2.27816	3.43819	-0.730837	0.000186845	0.00738546
chr4	80192981	80193381	401	*	7.75818	7.92648	7.56761	0.303532	0.000186898	0.00738627
chr11	64900252	64900652	401	*	4.43887	3.94637	4.80535	-0.577114	0.000187044	0.00738942
chr8	32924987	32925387	401	*	4.21268	3.58634	4.64797	-0.688048	0.000187044	0.00738942
chr11	78935461	78935861	401	*	2.92002	3.43828	2.10339	0.850131	0.00018717	0.007393
chr8	141043378	141043778	401	*	8.59825	8.76002	8.41601	0.28571	0.0001872	0.007393
chrX	34778959	34779359	401	*	7.15641	7.34448	6.94009	0.325712	0.000187248	0.00739361
chr16	50548131	50548531	401	*	7.77018	7.9545	7.5588	0.328089	0.000187336	0.00739577
chr18	77039713	77040113	401	*	5.56433	4.69712	6.10217	-0.84198	0.000187386	0.00739646
chr1	40646383	40646783	401	*	5.23806	4.7299	5.61311	-0.611478	0.000187468	0.0073984
chr10	113736657	113737057	401	*	4.86103	5.24959	4.3276	0.653716	0.000187517	0.00739902
chr6	124223614	124224014	401	*	3.75965	3.13352	4.19484	-0.71879	0.000187736	0.00740638
chr5	119367516	119367916	401	*	7.26134	7.47398	7.01186	0.363618	0.00018786	0.0074093
chr7	13850153	13850553	401	*	8.50735	8.66422	8.33133	0.279004	0.000187876	0.0074093
chr2	240691787	240692187	401	*	2.53874	1.74911	3.04616	-0.84595	0.000187959	0.00741129
chr10	48579167	48579567	401	*	4.39656	3.88845	4.77158	-0.622972	0.000188014	0.00741216
chr10	120431394	120431794	401	*	2.94118	3.50419	2.00509	0.879782	0.000188064	0.00741285
chr3	123809598	123809998	401	*	6.10307	6.53211	5.48971	0.707452	0.000188141	0.00741458
chr19	1313437	1313837	401	*	4.55595	4.10835	4.89707	-0.547368	0.000188465	0.00742602
chr2	178480135	178480535	401	*	9.32682	9.49838	9.13208	0.306377	0.000188669	0.00743277
chr6	49202938	49203338	401	*	4.2238	3.50006	4.70351	-0.771947	0.000188867	0.0074381
chr10	11909670	11910070	401	*	3.1143	2.33299	3.61832	-0.819183	0.000188902	0.0074381
chr19	2221520	2221920	401	*	4.67064	3.92521	5.15967	-0.773552	0.000188903	0.0074381
chr15	43209020	43209420	401	*	3.84602	3.11975	4.32684	-0.73211	0.000188947	0.0074385
chr2	217413223	217413623	401	*	6.23662	5.78062	6.58258	-0.565028	0.000188981	0.00743857
chrX	1120240	1120640	401	*	4.90597	4.39863	5.28056	-0.615798	0.000189072	0.00744083
chr11	73399130	73399530	401	*	4.7214	4.24936	5.07648	-0.553305	0.000189287	0.007448
chr15	66566934	66567334	401	*	6.00561	5.70595	6.25361	-0.400743	0.000189702	0.00746301
chr1	57506279	57506679	401	*	3.73629	3.06571	4.19229	-0.742626	0.000189798	0.00746426
chr21	42027864	42028264	401	*	5.13524	4.62898	5.50925	-0.613344	0.0001898	0.00746426
chr9	124327495	124327895	401	*	3.67808	3.1249	4.07695	-0.619602	0.000189878	0.00746604
chr4	83731630	83732030	401	*	4.82989	4.21529	5.25952	-0.69941	0.000190033	0.00747083
chr1	180611275	180611675	401	*	5.21327	4.69473	5.59391	-0.626044	0.000190112	0.00747262
chr8	71831235	71831635	401	*	8.37172	8.52647	8.19835	0.2738	0.00019026	0.00747716
chr4	122152093	122152493	401	*	8.43167	8.57974	8.26666	0.273586	0.000190421	0.00748216
chr19	43176345	43176745	401	*	3.23049	2.22636	3.81682	-0.887103	0.000190466	0.00748239
chr4	181364633	181365033	401	*	3.90844	3.2024	4.38041	-0.747754	0.000190493	0.00748239
chr10	130232640	130233040	401	*	2.74511	3.19715	2.08317	0.800102	0.000190782	0.00749141
chr9	76256077	76256477	401	*	6.96648	7.18705	6.706	0.374433	0.000190789	0.00749141
chr11	8906618	8907018	401	*	5.9332	6.18658	5.62565	0.400763	0.000190828	0.00749162
chr4	154030801	154031201	401	*	4.40889	3.84038	4.81563	-0.665322	0.000190905	0.00749301
chr4	19714235	19714635	401	*	3.22745	2.39299	3.75272	-0.838315	0.00019103	0.00749301
chr9	132986741	132987141	401	*	4.68301	4.22147	5.03214	-0.561665	0.000191032	0.00749301
chr16	85104887	85105287	401	*	3.92339	3.37795	4.31826	-0.659412	0.000191039	0.00749301
chr18	60040937	60041337	401	*	1.84225	0.588334	2.5028	-0.961376	0.000191078	0.00749301
chr2	216850014	216850414	401	*	3.15417	2.52765	3.58954	-0.714249	0.000191088	0.00749301
chr11	88925614	88926014	401	*	2.72762	1.80494	3.28586	-0.864063	0.000191183	0.00749301
chr20	62203328	62203728	401	*	5.1159	5.53959	4.51348	0.694562	0.000191187	0.00749301
chr12	127588177	127588577	401	*	8.25951	8.41529	8.08485	0.273889	0.000191195	0.00749301
chr2	230782597	230782997	401	*	4.00967	4.51863	3.21624	0.810224	0.000191207	0.00749301
chr13	82878596	82878996	401	*	3.11495	2.17171	3.68048	-0.887947	0.000191229	0.00749301
chr9	23581875	23582275	401	*	3.27341	2.09268	3.91391	-0.932863	0.000191325	0.00749544
chr11	100687492	100687892	401	*	8.11961	8.26102	7.96281	0.259357	0.000191383	0.00749643
chr1	243917470	243917870	401	*	7.5696	7.73577	7.38177	0.296888	0.000191466	0.00749838
chr2	241200703	241201103	401	*	2.77902	1.99863	3.28267	-0.817535	0.000191571	0.00749926
chr9	38648875	38649275	401	*	2.94832	2.06058	3.49383	-0.837918	0.0001916	0.00749926
chr2	137367374	137367774	401	*	3.00314	2.02102	3.58209	-0.911693	0.000191607	0.00749926
chr3	167927992	167928392	401	*	4.45442	4.05067	4.76954	-0.494861	0.000191622	0.00749926
chr18	48657251	48657651	401	*	2.79231	1.87149	3.34989	-0.831524	0.000191681	0.00750026
chr7	5470296	5470696	401	*	4.30487	3.6239	4.76562	-0.746844	0.000191751	0.00750171
chr9	20558669	20559069	401	*	8.18374	8.35051	7.99514	0.294136	0.000191825	0.0075033
chr4	40718997	40719397	401	*	4.74294	4.3412	5.05683	-0.475545	0.000191868	0.00750369
chr2	231557821	231558221	401	*	6.31726	5.9893	6.5843	-0.441506	0.000192038	0.00750902
chr15	73691364	73691764	401	*	7.23588	6.8968	7.51024	-0.448926	0.000192321	0.00751846
chr4	156230209	156230609	401	*	3.49445	4.05378	2.56871	0.853697	0.000192346	0.00751846
chr11	29605627	29606027	401	*	2.81419	2.02927	3.31969	-0.813833	0.000192471	0.00752204
chr4	46993342	46993742	401	*	4.98864	5.32248	4.55352	0.552579	0.000192614	0.00752631
chr1	209368941	209369341	401	*	7.45541	7.64358	7.23896	0.319054	0.000192706	0.00752861
chr5	178590228	178590628	401	*	6.47463	6.71675	6.1835	0.411726	0.000192959	0.00753719
chr12	125676321	125676721	401	*	3.38317	2.59703	3.88917	-0.81844	0.000193222	0.00754616
chr1	38898836	38899236	401	*	5.80662	5.40385	6.12113	-0.500693	0.000193361	0.00754966
chr9	32251453	32251853	401	*	4.56853	4.15979	4.88667	-0.521866	0.000193379	0.00754966
chr13	50951419	50951819	401	*	2.98189	1.95391	3.57605	-0.909564	0.000194312	0.00758437
chr21	44861330	44861730	401	*	3.59316	2.77992	4.11008	-0.827296	0.000194335	0.00758437
chr1	25709887	25710287	401	*	3.89303	3.28524	4.31935	-0.678036	0.000194437	0.00758701
chr5	82218724	82219124	401	*	3.47616	2.88045	3.89654	-0.667366	0.000194599	0.00759163
chr4	140154039	140154439	401	*	8.10284	8.26804	7.91624	0.2918	0.000194633	0.00759163
chr19	38285603	38286003	401	*	4.1398	3.66304	4.49753	-0.562885	0.000194656	0.00759163
chr4	135065410	135065810	401	*	3.50125	2.08188	4.20269	-0.967354	0.000194876	0.00759886
chr4	13484190	13484590	401	*	9.11195	9.27658	8.92608	0.296493	0.000194954	0.00759944
chr1	182149408	182149808	401	*	7.726	7.94015	7.47444	0.356068	0.000195009	0.00759944
chr3	43198791	43199191	401	*	3.89658	4.27401	3.38401	0.618499	0.00019502	0.00759944
chr1	154318505	154318905	401	*	3.37105	2.71387	3.82088	-0.687543	0.000195025	0.00759944
chr7	1488261	1488661	401	*	3.15077	2.49681	3.59911	-0.675665	0.000195208	0.00760435
chr2	191202395	191202795	401	*	7.44426	7.65136	7.20237	0.360596	0.00019524	0.00760435
chr10	109929569	109929969	401	*	4.68631	5.08775	4.12817	0.649879	0.000195253	0.00760435
chr2	110328646	110329046	401	*	2.82842	1.95759	3.36762	-0.793167	0.000195462	0.00760995
chr10	62637556	62637956	401	*	7.16995	7.45776	6.81003	0.476855	0.000195464	0.00760995
chr3	177359895	177360295	401	*	8.17183	8.33957	7.98199	0.294651	0.00019569	0.00761692
chr7	115352467	115352867	401	*	7.27187	7.48952	7.01544	0.368944	0.000195711	0.00761692
chr9	134778866	134779266	401	*	6.02438	5.7088	6.28317	-0.417476	0.000196093	0.00763048
chr2	24816966	24817366	401	*	5.21517	4.78426	5.54653	-0.54346	0.000196444	0.00764199
chr1	71240578	71240978	401	*	3.10435	2.40608	3.57287	-0.770494	0.000196482	0.00764199
chr10	133109942	133110342	401	*	3.90721	3.37158	4.29693	-0.665421	0.000196491	0.00764199
chr4	99404542	99404942	401	*	8.0992	8.28583	7.88478	0.32273	0.000196778	0.00765097
chr20	63547980	63548380	401	*	5.28039	4.85491	5.60854	-0.531337	0.000196789	0.00765097
chr18	13519050	13519450	401	*	2.75423	1.94053	3.27134	-0.840253	0.00019686	0.00765239
chr1	56446657	56447057	401	*	6.91678	7.18625	6.58515	0.453887	0.000196904	0.0076528
chr5	20033246	20033646	401	*	3.03994	2.09596	3.60573	-0.889448	0.000196989	0.00765476
chr6	1388132	1388532	401	*	5.04225	4.62121	5.36776	-0.538302	0.000197269	0.00766372
chrX	141177061	141177461	401	*	7.11156	7.30645	6.88617	0.329662	0.000197287	0.00766372
chr2	153106244	153106644	401	*	4.92003	4.19057	5.40223	-0.776951	0.000197429	0.00766789
chr7	114530060	114530460	401	*	2.93797	2.05156	3.48298	-0.862673	0.000197501	0.00766937
chr11	73662745	73663145	401	*	5.28987	4.99515	5.53447	-0.405506	0.000197604	0.00767056
chr10	78657547	78657947	401	*	4.74538	4.28431	5.09424	-0.552368	0.000197624	0.00767056
chr3	40137616	40138016	401	*	7.44731	7.71108	7.12427	0.42942	0.000197634	0.00767056
chr13	63206424	63206824	401	*	3.97917	3.28478	4.44596	-0.758599	0.00019768	0.00767103
chr15	89030347	89030747	401	*	3.28427	2.69647	3.70073	-0.694612	0.000197856	0.00767653
chr20	52985694	52986094	401	*	5.68415	5.31749	5.97626	-0.487174	0.000197902	0.00767698
chr16	71929059	71929459	401	*	6.99642	6.76185	7.19814	-0.353275	0.000198006	0.00767973
chr6	163339043	163339443	401	*	6.45803	6.06886	6.76422	-0.496049	0.000198083	0.00768124
chr3	145882367	145882767	401	*	6.88353	7.10861	6.61672	0.382117	0.000198113	0.00768124
chr7	140275564	140275964	401	*	6.21432	6.50392	5.8516	0.47258	0.000198196	0.0076831
chr6	19415641	19416041	401	*	6.93074	7.11821	6.71522	0.325717	0.000198255	0.00768408
chr8	142726905	142727305	401	*	9.36	9.52905	9.16848	0.302903	0.000198485	0.00769074
chr6	4114082	4114482	401	*	4.04537	3.32285	4.52456	-0.76041	0.000198495	0.00769074
chr14	19813184	19813584	401	*	2.02965	0.727258	2.7028	-0.953369	0.000198832	0.00770248
chr12	5309626	5310026	401	*	3.85154	2.17985	4.60524	-0.973143	0.000198893	0.00770351
chr1	31244010	31244410	401	*	4.69223	4.19691	5.06026	-0.602017	0.000198962	0.00770486
chr7	83782626	83783026	401	*	7.60357	7.82246	7.34544	0.373116	0.000199164	0.00771134
chr5	27328477	27328877	401	*	5.39158	4.71372	5.85092	-0.737453	0.000199259	0.0077137
chr4	186723669	186724069	401	*	7.80694	8.0054	7.57677	0.34702	0.000199373	0.00771678
chr14	30558916	30559316	401	*	8.55021	8.68047	8.40702	0.239882	0.000199493	0.00772009
chr3	177197313	177197713	401	*	7.55472	7.73073	7.35421	0.309805	0.000199709	0.00772714
chr12	115354044	115354444	401	*	8.52721	8.67988	8.35645	0.273029	0.000199827	0.00772965
chr1	95733028	95733428	401	*	5.72531	5.3745	6.00728	-0.471389	0.000199843	0.00772965
chr4	126727439	126727839	401	*	6.2222	6.52408	5.83995	0.477662	0.000199901	0.00773059
chr7	99094381	99094781	401	*	3.91332	3.37448	4.30473	-0.634041	0.000200048	0.00773494
chr20	63909629	63910029	401	*	5.23544	4.85125	5.53854	-0.483709	0.000200094	0.00773537
chr5	103849976	103850376	401	*	7.07334	7.27733	6.83568	0.35731	0.000200291	0.00774169
chr21	18545886	18546286	401	*	3.81843	2.51544	4.49172	-0.952001	0.000200382	0.00774386
chr5	119527386	119527786	401	*	3.94199	4.42175	3.21818	0.761863	0.000200604	0.00775111
chr5	68187316	68187716	401	*	4.53208	3.96058	4.94033	-0.660808	0.000200699	0.00775346
chr2	178298706	178299106	401	*	6.41021	6.69139	6.06064	0.463292	0.000200834	0.00775732
chr4	41990300	41990700	401	*	8.61451	8.75006	8.46491	0.249378	0.000201105	0.00776646
chr3	126394657	126395057	401	*	5.03486	4.62658	5.35272	-0.515645	0.000201195	0.00776801
chr14	100790900	100791300	401	*	4.55961	3.84237	5.03649	-0.757937	0.000201214	0.00776801
chr10	61190596	61190996	401	*	3.33771	2.65299	3.80015	-0.71861	0.00020129	0.00776853
chr5	14428711	14429111	401	*	5.12243	4.71919	5.43724	-0.502319	0.000201296	0.00776853
chr1	22273854	22274254	401	*	4.9051	4.41445	5.27056	-0.606548	0.000201421	0.00777201
chr11	72951232	72951632	401	*	4.80935	5.27633	4.11454	0.738155	0.000201632	0.00777881
chr8	10375955	10376355	401	*	4.83714	4.1762	5.28872	-0.709294	0.000201757	0.00778232
chr5	167644660	167645060	401	*	5.701	5.98035	5.35425	0.444102	0.000201874	0.00778551
chr17	41329316	41329716	401	*	6.0957	5.69792	6.40718	-0.497918	0.000201959	0.00778587
chr22	19953547	19953947	401	*	6.31113	5.94089	6.6055	-0.473315	0.000201979	0.00778587
chr6	116253906	116254306	401	*	8.4782	8.62449	8.31539	0.267845	0.000201988	0.00778587
chr14	69811733	69812133	401	*	3.13213	2.5212	3.55998	-0.708775	0.000202042	0.00778587
chr7	140924841	140925241	401	*	8.31156	8.46859	8.13532	0.279504	0.000202057	0.00778587
chr4	2595982	2596382	401	*	3.00671	2.35472	3.45413	-0.731408	0.00020229	0.00779351
chr9	116101543	116101943	401	*	6.57032	6.79734	6.30078	0.37065	0.000202438	0.00779789
chr3	114041561	114041961	401	*	3.37735	2.75644	3.81003	-0.706634	0.000202477	0.00779805
chr10	76113950	76114350	401	*	4.72261	5.09923	4.21153	0.609769	0.000202676	0.00780397
chr16	89401996	89402396	401	*	3.61587	2.94631	4.07142	-0.733565	0.000202708	0.00780397
chr17	75571131	75571531	401	*	3.69273	3.14858	4.08692	-0.628437	0.000202734	0.00780397
chr9	101477794	101478194	401	*	3.98434	3.46687	4.36441	-0.615846	0.000202771	0.00780406
chr5	109141513	109141913	401	*	6.01133	5.62896	6.3133	-0.48083	0.000202823	0.00780473
chr8	101018899	101019299	401	*	4.13995	3.61405	4.52452	-0.626408	0.000202987	0.00780756
chr11	102950620	102951020	401	*	6.50449	6.88385	5.98834	0.609851	0.000202998	0.00780756
chr1	31745598	31745998	401	*	6.7427	6.51207	6.9415	-0.334059	0.000203029	0.00780756
chr1	231162319	231162719	401	*	7.71672	7.87683	7.53659	0.291466	0.000203036	0.00780756
chr4	3664773	3665173	401	*	3.89499	3.10265	4.40351	-0.774429	0.000203105	0.00780889
chr1	21963923	21964323	401	*	6.23096	5.98012	6.44458	-0.352347	0.000203161	0.00780972
chr15	83153310	83153710	401	*	4.56632	4.96765	4.00838	0.649462	0.000203203	0.00781
chr1	40650079	40650479	401	*	3.97954	3.46565	4.35769	-0.585594	0.000203462	0.00781864
chr1	205984131	205984531	401	*	6.21231	5.92476	6.45196	-0.393183	0.000203608	0.0078204
chr12	122984639	122985039	401	*	5.59706	5.22723	5.89117	-0.4794	0.000203609	0.0078204
chr3	74624286	74624686	401	*	4.52282	3.80217	5.0012	-0.761423	0.000203613	0.0078204
chr12	122888471	122888871	401	*	5.9114	6.16182	5.60819	0.42541	0.000203706	0.00782267
chr1	76052919	76053319	401	*	3.15104	2.31763	3.67591	-0.793642	0.000203898	0.00782784
chr5	81525770	81526170	401	*	4.84063	4.42041	5.16567	-0.549617	0.000203922	0.00782784
chr11	67248652	67249052	401	*	5.42756	5.03216	5.73758	-0.510333	0.000203945	0.00782784
chr1	76291221	76291621	401	*	2.7042	1.97683	3.18549	-0.811487	0.00020405	0.00783054
chr2	57444135	57444535	401	*	5.27058	4.55021	5.74884	-0.767309	0.000204261	0.00783729
chr7	100291394	100291794	401	*	3.24405	2.50058	3.73225	-0.757075	0.000204553	0.00784716
chr8	139778149	139778549	401	*	3.46452	2.79037	3.92217	-0.734973	0.000204627	0.00784866
chr20	34437536	34437936	401	*	3.73089	3.19114	4.12278	-0.624864	0.000204851	0.00785592
chr5	149238572	149238972	401	*	3.23055	2.58885	3.67314	-0.713804	0.00020511	0.0078625
chr9	96164144	96164544	401	*	3.14544	3.65427	2.35234	0.836049	0.000205159	0.0078625
chr5	147303952	147304352	401	*	7.74019	7.92626	7.52652	0.323814	0.000205183	0.0078625
chr18	23416281	23416681	401	*	2.86013	2.04835	3.37646	-0.81832	0.000205195	0.0078625
chr13	76004339	76004739	401	*	4.9586	5.33866	4.44116	0.612039	0.000205197	0.0078625
chr4	107801918	107802318	401	*	7.57828	7.78634	7.33507	0.359707	0.000205321	0.0078659
chr9	93955460	93955860	401	*	6.08914	6.44684	5.61243	0.57013	0.000205401	0.0078668
chr1	198657506	198657906	401	*	7.19964	7.41964	6.93995	0.371639	0.000205414	0.0078668
chr16	15578907	15579307	401	*	3.90188	3.1869	4.37778	-0.764816	0.000205525	0.0078697
chr7	25481883	25482283	401	*	3.44345	3.86476	2.84585	0.699233	0.000205577	0.00787036
chr13	113959251	113959651	401	*	4.61273	4.20236	4.93185	-0.51576	0.000205623	0.00787076
chr17	62672236	62672636	401	*	4.51991	3.97757	4.91316	-0.61565	0.000205694	0.00787214
chr2	39732910	39733310	401	*	5.71074	6.06344	5.24293	0.557481	0.000205739	0.00787241
chr5	168282178	168282578	401	*	4.55208	4.84664	4.18152	0.510779	0.000205771	0.00787241
chr5	71681343	71681743	401	*	4.19131	3.75985	4.523	-0.581309	0.000205806	0.00787241
chr10	128210221	128210621	401	*	7.31464	7.52522	7.06798	0.355607	0.000206328	0.00789107
chr1	180917351	180917751	401	*	5.54549	3.87851	6.29831	-0.964799	0.000206407	0.00789274
chr22	16783827	16784227	401	*	3.93467	3.40608	4.32067	-0.63327	0.000206491	0.00789459
chr10	4196854	4197254	401	*	4.30456	3.65223	4.75213	-0.704749	0.000206692	0.00790094
chr4	47032561	47032961	401	*	6.79213	7.00016	6.54897	0.353385	0.000206791	0.00790208
chr14	105176047	105176447	401	*	4.48486	4.06863	4.8075	-0.520945	0.000206839	0.00790208
chr8	12951454	12951854	401	*	7.09246	7.38751	6.72114	0.48488	0.000206848	0.00790208
chr6	105987073	105987473	401	*	3.76552	4.20243	3.13577	0.688896	0.000206862	0.00790208
chr17	64728008	64728408	401	*	4.77776	4.30499	5.13325	-0.592581	0.000207143	0.00791148
chrX	136260811	136261211	401	*	7.52921	7.69232	7.34528	0.291698	0.000207186	0.00791179
chr2	157182942	157183342	401	*	7.53554	7.81286	7.19192	0.454004	0.00020737	0.00791747
chr2	51596298	51596698	401	*	4.85172	4.083	5.35054	-0.792003	0.000207543	0.00792271
chr7	18402779	18403179	401	*	5.50657	5.86134	5.03506	0.563703	0.000208048	0.00793967
chr5	6019697	6020097	401	*	2.77135	3.35141	1.78598	0.850044	0.000208057	0.00793967
chr3	117074785	117075185	401	*	5.46273	5.05724	5.7789	-0.503791	0.000208331	0.00794876
chr13	35471084	35471484	401	*	8.07925	8.22987	7.91105	0.271484	0.000208423	0.00794938
chr5	157336079	157336479	401	*	4.4243	4.79138	3.93071	0.566252	0.000208433	0.00794938
chr2	46481551	46481951	401	*	6.67709	6.9044	6.40714	0.38091	0.000208453	0.00794938
chr4	74398320	74398720	401	*	3.66102	4.13679	2.94632	0.721167	0.0002086	0.00795363
chr4	168730966	168731366	401	*	5.21889	5.5984	4.70247	0.614295	0.000208697	0.00795596
chr7	103113180	103113580	401	*	7.87495	8.06575	7.65501	0.334465	0.000208732	0.00795596
chr2	227308831	227309231	401	*	4.64141	5.02291	4.12127	0.635945	0.000208812	0.00795767
chr11	58900819	58901219	401	*	6.33755	6.06162	6.56908	-0.393	0.000208872	0.00795855
chr2	194826258	194826658	401	*	3.51939	2.69026	4.04258	-0.826643	0.000208905	0.00795855
chr2	18119828	18120228	401	*	8.21067	8.42646	7.95683	0.365911	0.000208962	0.00795936
chr11	123231386	123231786	401	*	5.7365	5.35788	6.03612	-0.493504	0.000209025	0.0079604
chr14	50218787	50219187	401	*	3.27202	2.68114	3.69001	-0.693987	0.000209065	0.00796058
chr8	69624361	69624761	401	*	5.86052	5.43119	6.19096	-0.544057	0.000209179	0.00796322
chr16	27450611	27451011	401	*	4.82437	4.39789	5.15311	-0.499616	0.000209205	0.00796322
chr20	22062648	22063048	401	*	3.20188	2.41082	3.70989	-0.795774	0.000209307	0.00796575
chr3	45139625	45140025	401	*	5.60029	5.22865	5.89555	-0.478688	0.00020957	0.00797441
chr16	83110088	83110488	401	*	4.04827	4.49405	3.39979	0.706818	0.000209625	0.00797516
chr7	120055311	120055711	401	*	7.11316	6.83003	7.34974	-0.400149	0.000209661	0.00797521
chr18	76518590	76518990	401	*	4.25076	3.66662	4.66539	-0.679002	0.000209714	0.00797586
chr11	30883625	30884025	401	*	4.26385	3.63705	4.69936	-0.696615	0.000209997	0.00798527
chr19	56372290	56372690	401	*	4.35344	3.28626	4.96012	-0.897355	0.000210137	0.00798924
chr12	84168060	84168460	401	*	4.31976	4.77891	3.64231	0.74166	0.000210173	0.00798925
chr12	12926340	12926740	401	*	4.32552	3.89111	4.65895	-0.554165	0.000210239	0.00799043
chr16	29676092	29676492	401	*	5.02619	4.65948	5.31833	-0.478603	0.000210389	0.0079937
chr6	20906929	20907329	401	*	4.77918	5.16463	4.25165	0.621939	0.000210396	0.0079937
chr1	26881535	26881935	401	*	4.22133	3.72961	4.58738	-0.621754	0.000210597	0.00800001
chr22	38260770	38261170	401	*	5.79347	5.42408	6.0873	-0.472747	0.000210829	0.00800633
chr19	406348	406748	401	*	3.90064	3.32164	4.31269	-0.664694	0.000210835	0.00800633
chr12	122310629	122311029	401	*	3.26247	2.53125	3.74542	-0.780455	0.000210901	0.00800746
chr1	56497169	56497569	401	*	5.03718	5.35528	4.62849	0.504258	0.00021109	0.0080133
chr8	97954427	97954827	401	*	4.29193	3.71743	4.7017	-0.654828	0.000211183	0.0080133
chr10	129049115	129049515	401	*	6.38594	6.73375	5.92672	0.563565	0.000211194	0.0080133
chr5	33701211	33701611	401	*	6.7001	6.27537	7.02782	-0.524284	0.000211197	0.0080133
chr9	89929778	89930178	401	*	7.77102	7.932	7.58979	0.28767	0.00021131	0.00801626
chr11	129049922	129050322	401	*	3.82474	4.20467	3.30752	0.638701	0.000211409	0.00801866
chr2	238370753	238371153	401	*	6.13789	5.83856	6.38566	-0.402011	0.000211695	0.00802814
chr6	153131074	153131474	401	*	7.51865	7.75764	7.23205	0.397881	0.000211892	0.00803384
chr7	115805406	115805806	401	*	5.69223	5.9955	5.30776	0.47977	0.000211916	0.00803384
chr7	35727646	35728046	401	*	5.18404	4.80084	5.48652	-0.497501	0.000212021	0.00803647
chr15	62472898	62473298	401	*	5.35387	4.95898	5.66358	-0.487687	0.000212229	0.00804206
chr4	74119213	74119613	401	*	5.0841	4.29074	5.59304	-0.797327	0.000212249	0.00804206
chr12	130074973	130075373	401	*	3.78241	2.24728	4.5092	-0.957602	0.000212276	0.00804206
chr6	156021714	156022114	401	*	7.81765	7.97239	7.6443	0.283881	0.000212381	0.00804399
chr13	96020111	96020511	401	*	4.81077	4.46671	5.08837	-0.484031	0.000212408	0.00804399
chr5	160679905	160680305	401	*	3.14015	3.7304	2.12415	0.884221	0.000212434	0.00804399
chr7	14596387	14596787	401	*	5.65581	5.19993	6.0017	-0.563095	0.000212486	0.00804462
chrX	27600387	27600787	401	*	2.82168	1.73557	3.43424	-0.902843	0.000212771	0.00805404
chr3	172562810	172563210	401	*	6.63452	6.91044	6.29305	0.443187	0.000212867	0.00805609
chr1	204198672	204199072	401	*	4.26922	3.75008	4.65018	-0.621499	0.000212897	0.00805609
chr17	83171608	83172008	401	*	4.31856	3.51271	4.83253	-0.805679	0.000213045	0.00806033
chr1	11673309	11673709	401	*	3.49076	2.8469	3.93436	-0.696057	0.000213134	0.00806235
chr1	39038353	39038753	401	*	4.77281	4.42752	5.05122	-0.489006	0.000213204	0.00806265
chr8	143804853	143805253	401	*	3.58563	3.02377	3.98897	-0.628178	0.000213213	0.00806265
chr9	37485691	37486091	401	*	8.84067	8.97459	8.69304	0.248819	0.000213263	0.00806317
chr2	169584447	169584847	401	*	8.29375	8.43971	8.13134	0.263151	0.000213447	0.00806877
chr2	42021500	42021900	401	*	2.83977	1.92278	3.39596	-0.849711	0.00021359	0.00807284
chr12	63615511	63615911	401	*	3.07461	2.0653	3.66266	-0.888713	0.000213694	0.00807539
chr12	59597275	59597675	401	*	8.35441	8.52903	8.1557	0.306345	0.000213756	0.0080757
chr10	116866998	116867398	401	*	5.79894	6.13889	5.35335	0.550949	0.000213773	0.0080757
chr1	154345183	154345583	401	*	4.52783	4.08394	4.86679	-0.515636	0.000214058	0.00808402
chr10	12934769	12935169	401	*	5.51921	5.81946	5.1396	0.494237	0.000214065	0.00808402
chr8	129939705	129940105	401	*	8.48004	8.64168	8.29796	0.292487	0.000214173	0.00808673
chr13	51035474	51035874	401	*	6.40274	5.99272	6.72164	-0.513708	0.000214303	0.00809029
chr2	61328612	61329012	401	*	4.58947	4.99636	4.02066	0.647155	0.000214376	0.00809167
chr4	88007386	88007786	401	*	8.87938	9.05886	8.67436	0.318416	0.000214417	0.00809186
chr3	62562437	62562837	401	*	6.54088	6.78499	6.24689	0.399937	0.000214514	0.00809401
chr17	48593874	48594274	401	*	6.47152	6.18528	6.71026	-0.399135	0.000214545	0.00809401
chr17	28946218	28946618	401	*	5.85836	5.43002	6.18822	-0.530365	0.000214687	0.00809788
chr6	115617020	115617420	401	*	5.35746	5.66521	4.96576	0.507936	0.00021472	0.00809788
chr20	49575464	49575864	401	*	4.57123	4.01098	4.97375	-0.65847	0.000214857	0.00809937
chr2	19538617	19539017	401	*	7.26615	7.51087	6.97126	0.407812	0.000214862	0.00809937
chr1	214106385	214106785	401	*	3.87988	4.28888	3.30692	0.658396	0.000214903	0.00809937
chr12	54453765	54454165	401	*	2.87887	2.14911	3.36119	-0.753986	0.000214903	0.00809937
chr9	125374688	125375088	401	*	6.77619	6.58133	6.94784	-0.287773	0.000215013	0.00810135
chr17	59454193	59454593	401	*	5.02735	4.7236	5.27814	-0.410843	0.000215028	0.00810135
chr4	73897360	73897760	401	*	7.35494	7.58195	7.08541	0.382522	0.000215101	0.00810174
chr8	11066957	11067357	401	*	6.51402	6.01924	6.88176	-0.596015	0.00021511	0.00810174
chr4	77819993	77820393	401	*	8.97944	9.13808	8.80118	0.286766	0.000215816	0.0081263
chr9	8764024	8764424	401	*	3.63655	4.08244	2.98783	0.691654	0.00021592	0.0081263
chr22	37779360	37779760	401	*	5.20917	4.7286	5.56904	-0.55812	0.000215951	0.0081263
chr11	442567	442967	401	*	4.11666	3.63768	4.47563	-0.554825	0.000215967	0.0081263
chr21	18253273	18253673	401	*	3.54174	2.29911	4.19929	-0.931061	0.000215998	0.0081263
chr11	134692012	134692412	401	*	4.38519	3.57562	4.90065	-0.803174	0.000216038	0.0081263
chr6	38371284	38371684	401	*	3.57751	2.99571	3.99096	-0.720109	0.000216117	0.0081263
chr19	11191336	11191736	401	*	7.49384	7.10472	7.8	-0.492277	0.000216119	0.0081263
chr4	131499312	131499712	401	*	4.43184	3.36058	5.0398	-0.895658	0.000216121	0.0081263
chr3	27484289	27484689	401	*	9.63559	9.79897	9.45132	0.294	0.000216142	0.0081263
chr4	188841526	188841926	401	*	5.5289	6.08734	4.60568	0.847378	0.000216159	0.0081263
chr2	231133707	231134107	401	*	4.26836	4.59655	3.84281	0.527039	0.000216218	0.00812717
chr12	57089893	57090293	401	*	7.49445	7.27114	7.68779	-0.328198	0.000216284	0.00812829
chr2	227657209	227657609	401	*	7.47862	7.73231	7.1706	0.413141	0.000216403	0.00813056
chr9	88236941	88237341	401	*	3.56957	2.97905	3.98738	-0.66273	0.000216481	0.00813056
chr1	173867958	173868358	401	*	9.42969	9.60627	9.22845	0.31204	0.000216498	0.00813056
chr13	113449119	113449519	401	*	7.12503	6.39509	7.60744	-0.762518	0.000216507	0.00813056
chr9	96186620	96187020	401	*	3.95485	4.37125	3.36715	0.679987	0.000216525	0.00813056
chr20	49115626	49116026	401	*	3.53259	2.90283	3.96951	-0.668387	0.000216576	0.0081311
chr15	40972225	40972625	401	*	4.58465	4.09441	4.94989	-0.558294	0.000216619	0.00813137
chr6	88963491	88963891	401	*	9.14816	9.30856	8.96766	0.288108	0.000216727	0.00813408
chr8	37517200	37517600	401	*	6.33123	6.52998	6.10066	0.326169	0.000216861	0.00813775
chr16	66107656	66108056	401	*	7.71441	7.93624	7.45216	0.378527	0.000216981	0.00814089
chr12	52038495	52038895	401	*	6.51311	6.24783	6.73711	-0.36712	0.000217098	0.00814281
chr14	63876676	63877076	401	*	4.84871	4.48292	5.14026	-0.488616	0.000217121	0.00814281
chr9	73565844	73566244	401	*	2.72986	1.89333	3.25594	-0.82332	0.000217141	0.00814281
chr12	95164144	95164544	401	*	4.76316	4.29161	5.11796	-0.560558	0.000217233	0.00814311
chr16	1654697	1655097	401	*	5.76499	5.17735	6.18137	-0.668198	0.000217262	0.00814311
chr10	131787020	131787420	401	*	3.62332	3.05377	4.03058	-0.669441	0.000217263	0.00814311
chr9	93575983	93576383	401	*	7.35637	7.51363	7.17985	0.284666	0.000217323	0.00814311
chr9	99433539	99433939	401	*	7.62968	7.81129	7.42188	0.316541	0.000217329	0.00814311
chr1	229864068	229864468	401	*	4.73914	4.23483	5.1121	-0.612787	0.000217495	0.0081469
chr4	109703107	109703507	401	*	8.64962	8.80445	8.47616	0.283227	0.000217503	0.0081469
chr3	89145997	89146397	401	*	7.75731	7.93215	7.55832	0.30766	0.000217625	0.00815012
chr3	191329195	191329595	401	*	7.93686	8.08883	7.76696	0.273797	0.000217814	0.00815453
chr3	89521282	89521682	401	*	4.55696	5.07793	3.73347	0.818748	0.000217817	0.00815453
chr11	66429951	66430351	401	*	5.69968	5.38369	5.95873	-0.415714	0.000217851	0.00815453
chr12	127810057	127810457	401	*	9.05234	9.22209	8.85991	0.30081	0.000218013	0.00815898
chr1	64302940	64303340	401	*	4.48763	3.90856	4.89972	-0.670429	0.000218043	0.00815898
chr2	152851436	152851836	401	*	4.94135	4.18508	5.43498	-0.779471	0.000218091	0.00815943
chr6	68427628	68428028	401	*	2.57943	1.44424	3.20678	-0.907181	0.000218246	0.00816388
chr3	100256779	100257179	401	*	5.67624	5.99861	5.26046	0.512757	0.00021839	0.00816789
chr3	166444319	166444719	401	*	4.74112	3.83292	5.29413	-0.843765	0.000218456	0.00816889
chr5	160508806	160509206	401	*	7.48279	7.665	7.2742	0.320867	0.000218489	0.00816889
chr2	112655859	112656259	401	*	5.96124	5.70855	6.17619	-0.370191	0.000218535	0.00816925
chr13	45681093	45681493	401	*	5.66181	5.11026	6.05985	-0.631198	0.00021861	0.00817071
chr1	67843685	67844085	401	*	4.20517	4.56656	3.72186	0.611786	0.000218771	0.00817537
chr5	168424488	168424888	401	*	6.40238	6.72899	5.97951	0.528936	0.000218889	0.00817843
chr2	191899470	191899870	401	*	6.95371	7.16348	6.70816	0.349478	0.000218966	0.00817993
chr19	40592191	40592591	401	*	5.24057	4.94679	5.48452	-0.408077	0.000219078	0.00818275
chr3	96351594	96351994	401	*	3.48304	4.02614	2.6018	0.818271	0.000219343	0.00819089
chr2	79040962	79041362	401	*	3.44504	2.57974	3.98216	-0.818917	0.000219368	0.00819089
chrX	2253145	2253545	401	*	3.11533	3.62227	2.3269	0.764571	0.000219523	0.00819507
chr2	105329569	105329969	401	*	8.09898	8.24914	7.93135	0.274959	0.000219553	0.00819507
chr13	24160536	24160936	401	*	8.33733	8.49567	8.15945	0.279023	0.000219749	0.00820104
chr10	69883927	69884327	401	*	2.85301	1.91008	3.41843	-0.862665	0.00021996	0.00820672
chr8	134843649	134844049	401	*	3.46116	2.88305	3.87276	-0.667495	0.000219975	0.00820672
chr8	40208282	40208682	401	*	7.09021	6.59105	7.46036	-0.59091	0.000220084	0.00820946
chr3	135779639	135780039	401	*	2.31049	1.25881	2.91228	-0.866543	0.000220136	0.00821004
chr6	138161749	138162149	401	*	7.89827	8.06837	7.7054	0.300247	0.000220307	0.00821503
chr8	95133493	95133893	401	*	8.67314	8.82274	8.50623	0.268139	0.000221	0.00823951
chr16	69240353	69240753	401	*	4.10215	3.58385	4.48266	-0.595036	0.000221197	0.00824549
chr6	37481824	37482224	401	*	3.9791	3.45266	4.36395	-0.605649	0.000221532	0.00825661
chr11	23021305	23021705	401	*	3.70024	3.14743	4.09893	-0.669397	0.000221728	0.00826128
chr7	92134432	92134832	401	*	9.13914	9.29551	8.96375	0.28173	0.00022176	0.00826128
chr5	18329259	18329659	401	*	3.07373	2.45886	3.5035	-0.714911	0.000221801	0.00826128
chr2	19747304	19747704	401	*	5.49381	5.07319	5.81908	-0.517179	0.000221812	0.00826128
chr10	88110320	88110720	401	*	6.77787	6.59134	6.94302	-0.295178	0.00022184	0.00826128
chr15	74228669	74229069	401	*	4.0286	3.5807	4.36989	-0.55109	0.000222099	0.00826945
chr9	84322795	84323195	401	*	6.84628	7.11874	6.51011	0.452381	0.000222133	0.00826945
chr20	7859245	7859645	401	*	6.9071	7.11131	6.66914	0.335819	0.000222293	0.00827404
chr20	64092953	64093353	401	*	3.64804	3.0929	4.04793	-0.635287	0.000222522	0.00828118
chr6	131758851	131759251	401	*	6.82085	7.02789	6.57903	0.337393	0.000222858	0.00829231
chr3	176574798	176575198	401	*	5.04201	5.47419	4.42215	0.682965	0.000222905	0.00829272
chr2	144332364	144332764	401	*	9.70878	9.90149	9.48631	0.336765	0.000223154	0.0083006
chr4	66178863	66179263	401	*	5.71243	5.08352	6.14895	-0.697669	0.000223196	0.00830079
chr1	88891328	88891728	401	*	8.34475	8.47664	8.19958	0.242645	0.000223391	0.00830667
chr9	18521751	18522151	401	*	2.15684	1.07922	2.76678	-0.907301	0.000223463	0.00830799
chr2	67260877	67261277	401	*	8.66531	8.82576	8.48475	0.283974	0.000223676	0.0083145
chr4	135265762	135266162	401	*	6.16338	5.54083	6.59685	-0.694751	0.000223782	0.00831709
chr9	94056488	94056888	401	*	7.03131	6.79116	7.23714	-0.360502	0.00022382	0.00831712
chr3	8324748	8325148	401	*	5.42277	5.08045	5.69925	-0.441829	0.000223979	0.00832165
chr10	46516634	46517034	401	*	7.39632	7.63174	7.11484	0.394789	0.000224022	0.00832184
chr4	88880873	88881273	401	*	2.86817	3.36507	2.10408	0.802202	0.000224058	0.00832184
chr2	165725420	165725820	401	*	7.36979	7.54333	7.17249	0.294842	0.000224095	0.00832186
chr1	201802669	201803069	401	*	3.40526	2.72271	3.86673	-0.680884	0.000224234	0.00832565
chr19	17173390	17173790	401	*	5.3055	4.92573	5.60585	-0.482563	0.000224409	0.00833076
chr22	49367078	49367478	401	*	2.63114	1.75253	3.17325	-0.845452	0.000224446	0.00833076
chr7	151424810	151425210	401	*	5.08679	5.50925	4.48688	0.672894	0.000224528	0.00833245
chr1	19169646	19170046	401	*	4.58772	4.17259	4.90971	-0.537948	0.00022465	0.0083356
chr9	127200288	127200688	401	*	5.48117	5.10417	5.77978	-0.461803	0.000224762	0.00833839
chr19	40383018	40383418	401	*	4.16409	3.46597	4.63254	-0.749683	0.000225307	0.0083572
chr17	30513370	30513770	401	*	5.12412	4.61677	5.49872	-0.599861	0.000225418	0.00835994
chr19	4847347	4847747	401	*	4.27807	3.63926	4.71929	-0.699043	0.000225462	0.00836022
chr7	102933791	102934191	401	*	7.22052	6.77892	7.55815	-0.548077	0.000225534	0.00836151
chr11	919130	919530	401	*	4.9861	4.6271	5.27333	-0.467742	0.000225743	0.00836788
chr19	32416744	32417144	401	*	5.4401	4.92471	5.81906	-0.618191	0.00022591	0.00837269
chr17	48585349	48585749	401	*	7.77135	7.52588	7.98107	-0.353138	0.000226116	0.00837894
chr8	52131266	52131666	401	*	4.12194	3.56451	4.52302	-0.654996	0.000226518	0.00839194
chr19	15365145	15365545	401	*	3.00315	2.34088	3.45534	-0.701538	0.000226541	0.00839194
chr6	90025711	90026111	401	*	8.07987	8.22683	7.91622	0.265689	0.000226596	0.00839257
chr2	168247479	168247879	401	*	8.54815	8.74246	8.32353	0.336903	0.00022668	0.00839433
chr6	168999381	168999781	401	*	6.75681	7.08239	6.33566	0.5223	0.000226769	0.00839569
chr6	135630757	135631157	401	*	2.93004	3.44802	2.11412	0.813437	0.000226806	0.00839569
chr14	96122005	96122405	401	*	6.99822	7.29709	6.62081	0.487646	0.000226829	0.00839569
chr9	22395855	22396255	401	*	2.95634	1.96676	3.53781	-0.852475	0.00022694	0.00839843
chr9	123893998	123894398	401	*	4.71499	4.38323	4.98455	-0.466394	0.000227155	0.00840498
chr17	17890995	17891395	401	*	5.52331	5.18649	5.7962	-0.433725	0.000227443	0.00841425
chr2	235382066	235382466	401	*	4.52083	3.98873	4.9087	-0.637879	0.000227634	0.00841994
chr7	25698753	25699153	401	*	3.23996	3.73312	2.48478	0.790582	0.000228071	0.00843473
chr8	107979909	107980309	401	*	5.56741	5.00428	5.97141	-0.646537	0.000228229	0.0084392
chr5	149108804	149109204	401	*	7.90268	8.08144	7.6986	0.316611	0.00022827	0.00843933
chr5	135578859	135579259	401	*	7.70806	7.92897	7.44711	0.373059	0.00022832	0.0084398
chr11	2299245	2299645	401	*	3.32945	2.68343	3.77408	-0.67181	0.000228673	0.00845144
chr1	20400345	20400745	401	*	6.22673	6.6224	5.67976	0.63765	0.000228763	0.00845303
chr13	32811340	32811740	401	*	3.2914	2.57123	3.76958	-0.730161	0.000228791	0.00845303
chr15	75036226	75036626	401	*	3.87046	3.25527	4.30038	-0.701166	0.000228832	0.00845317
chr6	111581113	111581513	401	*	4.52077	4.06317	4.86764	-0.571341	0.000228951	0.00845618
chr4	45453246	45453646	401	*	4.487	3.93237	4.88663	-0.62825	0.000229055	0.00845727
chr3	146544542	146544942	401	*	8.95311	9.13514	8.74475	0.32097	0.000229056	0.00845727
chr12	22467179	22467579	401	*	4.22168	3.53074	4.68692	-0.730735	0.000229101	0.00845755
chr5	157560521	157560921	401	*	4.60807	5.08776	3.88439	0.749019	0.000229207	0.00846009
chr6	14781693	14782093	401	*	2.99304	2.16887	3.51428	-0.801271	0.000229449	0.00846705
chr14	88995578	88995978	401	*	8.44962	8.70653	8.13684	0.423485	0.000229471	0.00846705
chr3	75320434	75320834	401	*	3.29382	2.65839	3.73345	-0.713004	0.000229549	0.00846735
chr4	25803788	25804188	401	*	5.39182	5.79064	4.83875	0.635713	0.000229554	0.00846735
chr3	45545562	45545962	401	*	5.91875	5.47478	6.25776	-0.545616	0.000229637	0.00846901
chr7	45872113	45872513	401	*	4.37895	3.95342	4.70714	-0.534496	0.000229762	0.00847222
chr10	289999	290399	401	*	6.27298	5.69277	6.68564	-0.657294	0.000229816	0.00847285
chr9	71683826	71684226	401	*	6.84318	7.05261	6.5981	0.356585	0.000229921	0.00847523
chr9	107307345	107307745	401	*	3.535	2.92807	3.96091	-0.699363	0.000229992	0.00847523
chr10	132800497	132800897	401	*	2.85943	2.12459	3.34395	-0.726958	0.000229994	0.00847523
chr6	7124645	7125045	401	*	4.99237	4.49303	5.36261	-0.605942	0.000230076	0.00847687
chr19	2113828	2114228	401	*	5.90774	5.29518	6.33637	-0.675259	0.000230138	0.00847778
chr2	64391401	64391801	401	*	5.10654	4.54913	5.50761	-0.634919	0.000230222	0.00847948
chr16	83722470	83722870	401	*	3.52096	2.82985	3.98628	-0.706206	0.000230324	0.00848183
chr1	163321646	163322046	401	*	8.77866	8.93169	8.60746	0.274002	0.000230366	0.008482
chr7	68840993	68841393	401	*	3.99399	3.49797	4.36241	-0.570738	0.000230439	0.00848331
chr1	233075028	233075428	401	*	7.05676	7.2636	6.81524	0.34389	0.00023051	0.00848451
chr10	74063222	74063622	401	*	3.41965	2.77336	3.8644	-0.719042	0.00023057	0.00848536
chr7	47232924	47233324	401	*	3.1194	2.47667	3.56248	-0.737611	0.000230775	0.00849151
chr11	68798209	68798609	401	*	3.87464	3.3223	4.27308	-0.590876	0.000231402	0.00851259
chr17	1279383	1279783	401	*	4.46227	3.94024	4.84478	-0.611345	0.000231447	0.00851259
chr12	75480528	75480928	401	*	8.81488	8.93846	8.67971	0.229547	0.000231461	0.00851259
chr15	72873699	72874099	401	*	3.08106	2.37682	3.55223	-0.720399	0.000231766	0.00852188
chr12	84807235	84807635	401	*	6.69376	6.92865	6.41303	0.387192	0.000231789	0.00852188
chr6	44100059	44100459	401	*	5.56487	5.26106	5.81569	-0.402944	0.000231894	0.00852431
chr11	1226884	1227284	401	*	4.6013	4.17363	4.93076	-0.517997	0.000231949	0.00852496
chr12	104138001	104138401	401	*	8.93933	9.11142	8.74388	0.306417	0.000232213	0.00853326
chr22	20577492	20577892	401	*	5.62406	5.19869	5.95215	-0.528899	0.000232401	0.00853879
chr5	75091602	75092002	401	*	3.46905	2.84952	3.90106	-0.692039	0.000232689	0.00854689
chr2	215505320	215505720	401	*	5.53296	5.89767	5.04366	0.593597	0.000232711	0.00854689
chr7	22496835	22497235	401	*	7.39748	7.58945	7.17598	0.329506	0.000232743	0.00854689
chr15	99016614	99017014	401	*	7.11012	7.31191	6.87545	0.345865	0.000232773	0.00854689
chr16	53518756	53519156	401	*	3.46959	2.78634	3.93137	-0.697177	0.000232873	0.00854851
chr2	227818288	227818688	401	*	9.3825	9.60664	9.11703	0.376443	0.000232894	0.00854851
chr2	99604972	99605372	401	*	4.8355	5.21247	4.32379	0.609455	0.000233183	0.00855775
chr1	101236506	101236906	401	*	6.70901	6.90394	6.48356	0.328108	0.000233351	0.00856232
chr3	159200212	159200612	401	*	6.0492	5.43163	6.48026	-0.685744	0.000233384	0.00856232
chr4	109815259	109815659	401	*	8.53695	8.6881	8.36809	0.271229	0.000233449	0.00856331
chr1	230426287	230426687	401	*	8.36407	8.57777	8.11313	0.364403	0.000233519	0.0085645
chr20	1417339	1417739	401	*	5.90195	5.40658	6.27002	-0.595147	0.000233719	0.00857043
chr7	142188788	142189188	401	*	3.41761	2.68111	3.90283	-0.777164	0.000233873	0.00857415
chr9	14315137	14315537	401	*	8.33443	8.55506	8.07386	0.375693	0.000233896	0.00857415
chr13	83879499	83879899	401	*	4.95108	4.34005	5.37898	-0.686689	0.000234007	0.00857618
chr3	13451689	13452089	401	*	8.2178	8.34767	8.07507	0.236212	0.000234028	0.00857618
chr21	18372915	18373315	401	*	2.19763	0.828727	2.88721	-0.932569	0.000234181	0.00858017
chr20	12172184	12172584	401	*	4.8877	4.16165	5.36842	-0.761165	0.000234216	0.00858017
chr3	95134886	95135286	401	*	4.79933	4.04658	5.29147	-0.773616	0.000234251	0.00858017
chr19	4749986	4750386	401	*	3.26953	2.66065	3.69638	-0.674672	0.000234345	0.00858221
chr19	2633175	2633575	401	*	4.58983	4.06136	4.97577	-0.622717	0.000234505	0.0085847
chr10	35740000	35740400	401	*	5.67787	5.36649	5.93383	-0.426897	0.000234517	0.0085847
chr13	91142616	91143016	401	*	4.13456	3.62415	4.51083	-0.625411	0.000234527	0.0085847
chr8	140355241	140355641	401	*	7.63078	7.77752	7.4674	0.261448	0.0002349	0.00859471
chr22	37383349	37383749	401	*	5.13061	4.46494	5.58436	-0.717159	0.000234901	0.00859471
chr3	47414582	47414982	401	*	4.8026	4.41295	5.10908	-0.459391	0.000234936	0.00859471
chr19	6101852	6102252	401	*	5.03441	4.60084	5.36735	-0.522948	0.000234954	0.00859471
chr8	56993675	56994075	401	*	8.97107	9.12894	8.79377	0.285733	0.000235289	0.00860558
chrX	68421636	68422036	401	*	3.82464	4.20287	3.31059	0.636389	0.000235413	0.00860625
chr6	66964172	66964572	401	*	2.94754	0.881824	3.76405	-0.904809	0.000235492	0.00860625
chr16	50368811	50369211	401	*	8.02841	8.22172	7.80512	0.336455	0.000235497	0.00860625
chr11	134047539	134047939	401	*	9.06616	9.22562	8.88686	0.285957	0.000235516	0.00860625
chr12	104632780	104633180	401	*	4.95964	4.39861	5.36256	-0.643428	0.000235533	0.00860625
chr6	46465751	46466151	401	*	4.49605	4.83313	4.0554	0.528294	0.000235576	0.00860625
chr10	132806360	132806760	401	*	2.54719	1.84102	3.01922	-0.77576	0.000235594	0.00860625
chr3	187858164	187858564	401	*	3.14548	3.5781	2.5247	0.682983	0.000235613	0.00860625
chr17	44911065	44911465	401	*	4.98012	4.47308	5.35457	-0.586674	0.000235651	0.00860625
chr3	118080869	118081269	401	*	3.41156	2.65634	3.90473	-0.751941	0.000235749	0.00860845
chr12	56565665	56566065	401	*	7.18869	6.94303	7.39854	-0.356461	0.000235833	0.00860882
chr1	75514228	75514628	401	*	4.35106	3.44673	4.90268	-0.836836	0.000235864	0.00860882
chr2	174024048	174024448	401	*	8.86356	9.04102	8.66115	0.311433	0.000235912	0.00860882
chr8	125309655	125310055	401	*	7.38681	7.55045	7.20221	0.289735	0.000235913	0.00860882
chr6	30590904	30591304	401	*	5.30866	4.9585	5.59021	-0.458905	0.000235984	0.00861002
chr2	168517925	168518325	401	*	6.04495	6.33189	5.68642	0.467805	0.000236046	0.00861088
chr2	181770125	181770525	401	*	3.78803	4.21771	3.17332	0.644135	0.00023629	0.00861839
chr7	12620405	12620805	401	*	5.77811	6.06526	5.41923	0.456755	0.000236394	0.00861975
chr9	75814707	75815107	401	*	4.52444	3.81606	4.99744	-0.737615	0.000236403	0.00861975
chr11	125345856	125346256	401	*	8.06117	8.27953	7.80375	0.367324	0.00023654	0.00862332
chr15	89034206	89034606	401	*	3.78016	3.28638	4.14735	-0.619701	0.000236642	0.00862514
chr14	89000553	89000953	401	*	8.45661	8.67281	8.2022	0.363744	0.000236666	0.00862514
chr4	138954034	138954434	401	*	8.25412	8.44244	8.03747	0.333258	0.000236953	0.00863419
chr9	38274769	38275169	401	*	4.72375	5.13738	4.14161	0.662811	0.000237172	0.00864076
chr8	85106937	85107337	401	*	8.02377	8.18218	7.84579	0.282763	0.000237382	0.00864705
chr3	108222309	108222709	401	*	9.25	9.39204	9.09244	0.260247	0.000237439	0.00864771
chr17	77214702	77215102	401	*	3.9784	3.36503	4.40743	-0.639737	0.00023748	0.00864781
chr6	10441264	10441664	401	*	7.52259	7.7322	7.27726	0.364565	0.000237636	0.00865208
chr14	41596267	41596667	401	*	3.48958	2.6663	4.01047	-0.811199	0.000237718	0.00865354
chr4	184383482	184383882	401	*	8.31979	8.46097	8.16329	0.25515	0.000237753	0.00865354
chr4	112113028	112113428	401	*	5.69073	5.97729	5.33278	0.463316	0.000237822	0.00865467
chr7	36658559	36658959	401	*	8.25927	8.4675	8.01584	0.353833	0.000237868	0.00865494
chr3	48413086	48413486	401	*	3.29951	2.64017	3.75035	-0.703942	0.000237939	0.00865612
chr12	52006627	52007027	401	*	6.29416	6.56353	5.96267	0.437749	0.000238028	0.00865796
chr14	36947378	36947778	401	*	3.77958	3.21469	4.18448	-0.659317	0.000238121	0.00865996
chr22	15787322	15787722	401	*	4.61016	3.8286	5.11429	-0.769814	0.000238466	0.0086711
chr16	94191	94591	401	*	6.09183	5.78527	6.34452	-0.411046	0.000238624	0.00867358
chr19	5091070	5091470	401	*	6.34447	5.94459	6.65723	-0.500842	0.000238668	0.00867358
chr15	99409012	99409412	401	*	6.76495	6.50483	6.98526	-0.367579	0.000238668	0.00867358
chr17	2412614	2413014	401	*	6.21961	5.88886	6.48849	-0.434939	0.000238688	0.00867358
chr1	218284995	218285395	401	*	8.19591	8.35312	8.01946	0.277521	0.000239017	0.00868363
chr2	104444437	104444837	401	*	3.77326	2.93935	4.29832	-0.799475	0.000239042	0.00868363
chr10	95841923	95842323	401	*	4.72898	4.34098	5.03444	-0.487582	0.00023914	0.00868577
chr4	141350159	141350559	401	*	6.97084	7.22623	6.6603	0.425555	0.000239208	0.0086861
chr7	148921200	148921600	401	*	3.91583	4.29595	3.39826	0.598191	0.000239226	0.0086861
chr20	39429679	39430079	401	*	3.59	2.97301	4.02079	-0.661309	0.000239468	0.00869266
chr10	110013890	110014290	401	*	4.93564	4.46718	5.2887	-0.574053	0.000239524	0.00869266
chr11	2428165	2428565	401	*	5.39082	4.85874	5.77866	-0.605999	0.000239545	0.00869266
chr3	5202302	5202702	401	*	6.45857	6.72866	6.12599	0.435708	0.000239581	0.00869266
chr3	70814456	70814856	401	*	3.78926	4.19646	3.21986	0.631435	0.000239599	0.00869266
chr3	177468417	177468817	401	*	7.04592	7.29019	6.75168	0.399363	0.000239796	0.00869831
chr2	173590337	173590737	401	*	8.69337	8.84297	8.52645	0.27186	0.000239832	0.00869831
chr17	46868680	46869080	401	*	3.23171	2.48407	3.72168	-0.753849	0.000240149	0.00870632
chr12	25711229	25711629	401	*	3.53761	2.89663	3.97986	-0.707771	0.000240153	0.00870632
chr21	41957594	41957994	401	*	6.50253	6.18667	6.7615	-0.424816	0.000240169	0.00870632
chr12	31527087	31527487	401	*	2.64138	1.57223	3.24868	-0.894156	0.000240285	0.00870913
chr14	32561488	32561888	401	*	5.04674	4.56821	5.40546	-0.57403	0.000240346	0.00870968
chr12	130839093	130839493	401	*	8.61163	8.79292	8.40425	0.315606	0.000240378	0.00870968
chr19	56671620	56672020	401	*	5.69339	5.0403	6.14133	-0.703858	0.000240533	0.00870977
chr6	119273777	119274177	401	*	5.80688	6.10588	5.42927	0.473974	0.000240554	0.00870977
chr9	137665769	137666169	401	*	3.50693	2.84178	3.96045	-0.724921	0.000240555	0.00870977
chr7	19202592	19202992	401	*	3.6537	2.92327	4.13631	-0.761161	0.000240567	0.00870977
chr8	94035955	94036355	401	*	7.95648	8.11579	7.77738	0.280601	0.000240574	0.00870977
chr8	130533378	130533778	401	*	6.42737	6.69121	6.10423	0.432575	0.00024083	0.00871753
chr21	25826793	25827193	401	*	3.50259	3.88936	2.97257	0.625513	0.000240866	0.00871753
chr3	50568993	50569393	401	*	8.99368	9.13067	8.84231	0.253728	0.000240985	0.00872047
chr4	1492533	1492933	401	*	3.10477	2.46399	3.54693	-0.713971	0.000241065	0.00872193
chr10	98956703	98957103	401	*	4.86903	5.34824	4.14646	0.73262	0.000241558	0.00873838
chrX	132909577	132909977	401	*	4.26756	4.70148	3.64407	0.679881	0.000241711	0.0087412
chr15	31326324	31326724	401	*	9.72141	9.91552	9.49706	0.336734	0.000241745	0.0087412
chr2	71801989	71802389	401	*	5.96173	5.65535	6.2143	-0.421513	0.000241752	0.0087412
chr12	93712269	93712669	401	*	2.93148	3.51149	1.94623	0.864688	0.000241805	0.0087417
chr22	48517051	48517451	401	*	4.1167	3.55732	4.51877	-0.602664	0.000241982	0.0087467
chr11	92865349	92865749	401	*	5.92567	5.56791	6.21211	-0.476524	0.000242236	0.00875447
chr2	120397226	120397626	401	*	4.55532	4.0624	4.92203	-0.564471	0.000242324	0.00875623
chr2	80001689	80002089	401	*	4.69618	3.77395	5.25426	-0.828344	0.000242373	0.0087566
chr6	84227654	84228054	401	*	8.23146	8.37222	8.07547	0.259277	0.000242473	0.00875778
chr20	1336772	1337172	401	*	4.54271	4.0281	4.92125	-0.59131	0.000242483	0.00875778
chr7	36987009	36987409	401	*	7.18761	7.42793	6.89911	0.402679	0.000242559	0.00875913
chr9	29966238	29966638	401	*	2.05323	0.382731	2.80672	-0.92774	0.000242634	0.00876043
chr7	35167144	35167544	401	*	3.44393	4.05868	2.35069	0.895808	0.000242861	0.00876614
chr9	128972960	128973360	401	*	5.61122	5.25167	5.8988	-0.460739	0.00024287	0.00876614
chr3	147138466	147138866	401	*	3.60141	4.17972	2.6212	0.852538	0.00024346	0.00878603
chr9	116959791	116960191	401	*	5.13295	5.43581	4.74913	0.471978	0.000244053	0.00880599
chr9	136275841	136276241	401	*	3.23063	2.62823	3.65431	-0.667559	0.000244127	0.00880726
chr17	6366103	6366503	401	*	4.85494	4.27452	5.2677	-0.648012	0.000244188	0.00880807
chr2	56102906	56103306	401	*	5.72625	5.35901	6.01872	-0.479581	0.000244404	0.00881431
chr2	9030846	9031246	401	*	7.53635	7.85961	7.11908	0.520162	0.000244457	0.00881431
chr1	37851722	37852122	401	*	6.25989	6.50864	5.95914	0.400548	0.000244479	0.00881431
chr4	120481865	120482265	401	*	3.43549	3.88367	2.78189	0.704006	0.000244859	0.00882662
chr16	10862395	10862795	401	*	6.86475	7.10409	6.57764	0.393529	0.000245075	0.00883297
chr8	104731973	104732373	401	*	3.26668	3.75622	2.52008	0.758198	0.000245212	0.00883651
chr5	8923538	8923938	401	*	3.97948	3.1497	4.50293	-0.786565	0.000245361	0.00883928
chr8	94272617	94273017	401	*	6.96255	7.15981	6.73398	0.340026	0.000245368	0.00883928
chr8	124140373	124140773	401	*	3.54297	3.02291	3.92443	-0.617433	0.000245431	0.00883955
chr19	8478214	8478614	401	*	4.17535	3.64426	4.56267	-0.60262	0.000245486	0.00883955
chr20	33933438	33933838	401	*	5.66755	5.2126	6.01291	-0.540063	0.000245493	0.00883955
chr5	158560217	158560617	401	*	5.35793	5.68667	4.93147	0.542265	0.000245598	0.00884081
chr16	4709501	4709901	401	*	4.10746	3.71011	4.41868	-0.540839	0.000245607	0.00884081
chr22	27751461	27751861	401	*	5.60623	5.06065	6.00116	-0.625302	0.000245657	0.00884121
chr9	69546277	69546677	401	*	4.14273	3.71402	4.4728	-0.51882	0.000245779	0.00884421
chr8	89002438	89002838	401	*	3.38794	2.6502	3.87369	-0.764717	0.000245895	0.00884697
chr1	85214695	85215095	401	*	1.7518	2.45257	0.335317	0.920834	0.000246027	0.0088503
chr6	105691137	105691537	401	*	4.53537	4.98814	3.87183	0.720125	0.000246082	0.00885087
chr17	47105238	47105638	401	*	4.92431	4.3998	5.30815	-0.606437	0.000246161	0.0088523
chr3	11944040	11944440	401	*	4.45991	3.99346	4.81182	-0.561877	0.000246425	0.00886036
chr19	4656074	4656474	401	*	3.49678	2.82766	3.95212	-0.671807	0.000246576	0.00886439
chr22	22591276	22591676	401	*	2.43023	1.48706	2.99575	-0.833228	0.000246702	0.0088675
chr12	65685514	65685914	401	*	4.36297	3.94541	4.6864	-0.498238	0.000246859	0.00887038
chr3	31423454	31423854	401	*	5.17226	4.38027	5.68064	-0.785702	0.000246876	0.00887038
chr3	22361129	22361529	401	*	5.67715	6.05449	5.16474	0.594464	0.0002469	0.00887038
chr12	55713726	55714126	401	*	7.08974	7.2806	6.86971	0.318241	0.000246985	0.0088709
chr13	83211300	83211700	401	*	3.73291	3.05866	4.19059	-0.702508	0.000247012	0.0088709
chr8	110894373	110894773	401	*	6.35644	5.81312	6.75019	-0.629933	0.000247033	0.0088709
chr17	7955604	7956004	401	*	6.15773	5.77283	6.46126	-0.490289	0.000247077	0.00887107
chr5	94983848	94984248	401	*	7.43994	7.62895	7.22239	0.323843	0.000247195	0.00887343
chr3	99532234	99532634	401	*	5.5629	5.2298	5.83334	-0.4363	0.000247244	0.00887343
chr19	49468995	49469395	401	*	6.30429	5.92672	6.60326	-0.486235	0.000247261	0.00887343
chr20	44203154	44203554	401	*	4.1221	3.54562	4.53288	-0.670333	0.000247303	0.00887352
chr1	154242982	154243382	401	*	3.57215	3.01021	3.97553	-0.657123	0.00024762	0.0088824
chr15	37167924	37168324	401	*	3.72342	3.05003	4.18072	-0.731727	0.000247629	0.0088824
chr17	2369802	2370202	401	*	4.78936	4.44307	5.06841	-0.457139	0.000248017	0.00889486
chr10	33050204	33050604	401	*	4.06917	4.61666	3.17607	0.821374	0.000248087	0.00889486
chr12	26229973	26230373	401	*	4.40303	3.8882	4.78169	-0.612567	0.000248117	0.00889486
chr22	46576913	46577313	401	*	6.89948	7.09216	6.67704	0.326504	0.000248135	0.00889486
chr9	133060976	133061376	401	*	4.00495	3.50485	4.3756	-0.605683	0.000248203	0.00889591
chr10	22605108	22605508	401	*	7.08157	7.30608	6.81556	0.370117	0.000248333	0.00889913
chrX	41222737	41223137	401	*	4.68002	4.17669	5.05244	-0.573424	0.000248398	0.00890005
chr5	173567466	173567866	401	*	4.69267	4.32068	4.98815	-0.490818	0.000248493	0.00890203
chr14	40009773	40010173	401	*	2.87631	1.66259	3.52601	-0.901154	0.000248566	0.00890322
chr4	85474843	85475243	401	*	8.68227	8.85376	8.48762	0.305636	0.000248822	0.00891099
chr5	10563844	10564244	401	*	8.43269	8.70388	8.09844	0.44462	0.000249094	0.00891932
chr1	245085497	245085897	401	*	8.57451	8.71773	8.41548	0.25906	0.000249136	0.0089194
chr5	57416324	57416724	401	*	3.8742	3.26649	4.30048	-0.672135	0.000249342	0.00892379
chr6	89432893	89433293	401	*	8.07447	8.21048	7.92429	0.252907	0.000249386	0.00892379
chr22	39215777	39216177	401	*	2.91439	2.15179	3.41066	-0.749911	0.000249442	0.00892379
chr17	64183805	64184205	401	*	5.60028	5.21116	5.90643	-0.5035	0.000249453	0.00892379
chr9	127608036	127608436	401	*	6.00189	5.71198	6.24318	-0.382114	0.000249461	0.00892379
chr14	32593265	32593665	401	*	6.20863	5.84791	6.49696	-0.467289	0.000249496	0.00892379
chr11	869787	870187	401	*	5.01032	4.60445	5.32672	-0.489095	0.000249567	0.00892488
chr19	16714730	16715130	401	*	4.62459	4.20099	4.95163	-0.527687	0.000249665	0.00892589
chr1	77412448	77412848	401	*	5.5126	5.79027	5.16844	0.44686	0.000249674	0.00892589
chr4	118417331	118417731	401	*	4.10869	3.39646	4.58338	-0.748241	0.000249873	0.008931
chr7	87411534	87411934	401	*	4.75176	5.1236	4.24947	0.583266	0.000249911	0.008931
chr18	41075122	41075522	401	*	3.61323	2.60368	4.20136	-0.859865	0.000249957	0.008931
chr2	145598433	145598833	401	*	7.26635	7.46412	7.03711	0.339254	0.000249976	0.008931
chr21	18164439	18164839	401	*	2.75913	1.4707	3.4287	-0.916861	0.000250201	0.00893762
chr18	28043703	28044103	401	*	3.23513	2.40252	3.75969	-0.81442	0.000250589	0.00895008
chr1	76862462	76862862	401	*	5.52122	4.91022	5.94911	-0.673865	0.00025113	0.00896796
chr3	81545625	81546025	401	*	6.27611	6.54435	5.94634	0.44291	0.000251185	0.00896853
chr14	40417767	40418167	401	*	3.31461	2.5855	3.79666	-0.734277	0.000251323	0.008972
chr7	155372963	155373363	401	*	4.03531	4.38508	3.57266	0.538676	0.000252028	0.00899571
chr3	147378001	147378401	401	*	4.32815	4.69422	3.83641	0.542751	0.00025208	0.00899571
chr21	35541380	35541780	401	*	6.70294	6.12634	7.11377	-0.650475	0.000252106	0.00899571
chr20	1322834	1323234	401	*	7.41063	7.19523	7.598	-0.334393	0.000252253	0.00899953
chr5	100535131	100535531	401	*	8.46757	8.61699	8.30087	0.268782	0.000252379	0.00900257
chr12	66103007	66103407	401	*	4.65047	3.77624	5.19095	-0.805615	0.000252679	0.00901186
chr16	27460626	27461026	401	*	6.07204	5.76655	6.32401	-0.409228	0.00025283	0.00901581
chr6	79078341	79078741	401	*	8.91467	9.06715	8.74414	0.276308	0.000252889	0.00901594
chr9	129640014	129640414	401	*	6.12009	5.8206	6.36796	-0.404203	0.000252914	0.00901594
chr6	39101961	39102361	401	*	5.71447	6.03719	5.29811	0.518275	0.000253198	0.00902343
chr18	55152826	55153226	401	*	4.3433	4.77324	3.72806	0.686923	0.000253204	0.00902343
chr17	911247	911647	401	*	4.57787	3.82154	5.07152	-0.759652	0.000253479	0.0090318
chr10	119428824	119429224	401	*	3.59671	4.13471	2.72907	0.817563	0.000253611	0.00903509
chr1	219587985	219588385	401	*	6.50431	6.71575	6.25648	0.368304	0.000253812	0.00904082
chr7	85004389	85004789	401	*	4.07584	3.57273	4.44815	-0.591793	0.00025401	0.00904645
chr2	227374131	227374531	401	*	7.85308	8.02646	7.65597	0.299928	0.000254108	0.0090485
chr10	95741840	95742240	401	*	4.31641	3.63721	4.77635	-0.720319	0.000254261	0.00905252
chr1	230994871	230995271	401	*	3.06897	3.60263	2.21278	0.798061	0.000254394	0.00905506
chr13	52690823	52691223	401	*	3.68288	3.16829	4.06141	-0.618481	0.000254413	0.00905506
chr1	205791571	205791971	401	*	5.66389	5.34585	5.92433	-0.415611	0.000254713	0.00906429
chr4	72312068	72312468	401	*	8.4851	8.63782	8.31428	0.273443	0.000254866	0.00906831
chr5	137340609	137341009	401	*	5.71142	5.37068	5.98687	-0.466413	0.000255021	0.00907239
chr17	46115732	46116132	401	*	3.27519	2.6029	3.73198	-0.720299	0.000255119	0.00907446
chr8	32875271	32875671	401	*	4.87868	4.34563	5.26704	-0.600934	0.000255279	0.00907869
chr2	27281703	27282103	401	*	5.31122	4.95118	5.59911	-0.452384	0.000255569	0.0090876
chr14	77985159	77985559	401	*	5.48069	5.79565	5.07719	0.49565	0.00025618	0.00910789
chr5	141636717	141637117	401	*	9.15368	9.31582	8.97099	0.288995	0.000256371	0.00911325
chr6	85129887	85130287	401	*	6.22137	6.47178	5.91818	0.399998	0.000256572	0.00911893
chr19	55535276	55535676	401	*	4.44134	3.99737	4.78036	-0.520895	0.000256666	0.00912082
chr9	34074210	34074610	401	*	6.22964	5.94641	6.46629	-0.388191	0.000256873	0.00912675
chr18	36333386	36333786	401	*	4.93612	5.3296	4.39334	0.613496	0.000257324	0.00914134
chr2	127968660	127969060	401	*	6.191	5.12244	6.79811	-0.870678	0.000257438	0.00914194
chr5	147913786	147914186	401	*	5.05469	5.54438	4.30771	0.750604	0.000257451	0.00914194
chr17	80732240	80732640	401	*	4.45077	4.0021	4.79251	-0.533261	0.000257463	0.00914194
chr7	28130319	28130719	401	*	3.65646	4.12761	2.95226	0.720796	0.000257666	0.0091477
chr1	215485726	215486126	401	*	2.80046	3.30648	2.01425	0.805075	0.000257711	0.00914788
chr15	89805359	89805759	401	*	4.80844	4.23687	5.21673	-0.651926	0.000257826	0.00915052
chr4	185203941	185204341	401	*	8.98735	9.12985	8.82922	0.260913	0.000257912	0.00915211
chr10	61822823	61823223	401	*	4.93168	4.5001	5.26345	-0.517544	0.00025804	0.00915523
chr10	3214061	3214461	401	*	2.70816	1.97244	3.19305	-0.799475	0.000258207	0.00915968
chr6	153271846	153272246	401	*	2.19812	2.82615	1.06059	0.863293	0.000258317	0.00916218
chr7	142568480	142568880	401	*	7.97424	8.13501	7.79328	0.277068	0.000258485	0.00916598
chr1	236524102	236524502	401	*	7.8519	8.00955	7.67487	0.282773	0.000258506	0.00916598
chr1	146711118	146711518	401	*	3.51652	2.90368	3.9453	-0.669264	0.000258835	0.0091762
chr22	40426665	40427065	401	*	4.13463	3.60045	4.52359	-0.635892	0.000259114	0.00918466
chr19	8382188	8382588	401	*	4.54968	3.863	5.01301	-0.724641	0.000259182	0.00918562
chr1	214840320	214840720	401	*	5.48262	5.77729	5.1119	0.451748	0.000259326	0.00918926
chr10	118755021	118755421	401	*	9.03871	9.20212	8.85439	0.289257	0.000259442	0.00919193
chr6	104996123	104996523	401	*	3.76869	3.2037	4.17363	-0.63237	0.00025959	0.00919574
chr12	7369314	7369714	401	*	5.26675	4.66038	5.69237	-0.67429	0.000259681	0.00919751
chr1	159009705	159010105	401	*	8.34577	8.50679	8.16449	0.283423	0.000259745	0.00919833
chr15	74573981	74574381	401	*	4.87243	4.40408	5.22543	-0.555405	0.000259804	0.00919897
chr2	191894656	191895056	401	*	7.21206	7.43303	6.95101	0.362522	0.000260174	0.00921062
chr14	67517095	67517495	401	*	4.24277	3.78422	4.59019	-0.548488	0.000260289	0.00921206
chr15	81955597	81955997	401	*	4.29073	4.71964	3.6776	0.665255	0.000260296	0.00921206
chr2	201136778	201137178	401	*	4.67358	4.23528	5.00929	-0.524043	0.000260406	0.0092145
chr12	110349707	110350107	401	*	4.42795	3.89652	4.81545	-0.597485	0.000260585	0.00921938
chr13	59086176	59086576	401	*	5.10299	4.36315	5.58965	-0.749251	0.000260975	0.0092317
chr5	79774447	79774847	401	*	5.77854	5.23163	6.17417	-0.626393	0.000261225	0.00923912
chr2	190343491	190343891	401	*	8.39665	8.55004	8.22499	0.274645	0.000261387	0.00924142
chr8	91145409	91145809	401	*	2.99092	3.48921	2.22346	0.788079	0.000261395	0.00924142
chr2	143158876	143159276	401	*	3.43889	3.90595	2.74388	0.709226	0.000261413	0.00924142
chr14	34886466	34886866	401	*	3.79344	2.96361	4.3169	-0.788425	0.000261542	0.00924208
chr2	84905426	84905826	401	*	9.28506	9.44437	9.10594	0.287426	0.000261547	0.00924208
chr8	10839748	10840148	401	*	9.09485	9.24798	8.92351	0.275361	0.000261555	0.00924208
chr1	228109172	228109572	401	*	8.70719	8.89396	8.49259	0.320749	0.000261752	0.00924719
chr17	43322072	43322472	401	*	4.71005	4.27936	5.04129	-0.508757	0.000261782	0.00924719
chr20	37395248	37395648	401	*	4.97966	4.57978	5.29242	-0.500554	0.000261862	0.00924858
chr1	209673695	209674095	401	*	6.1007	6.44003	5.65618	0.543334	0.000261915	0.00924901
chr6	147508355	147508755	401	*	8.17291	8.39072	7.91625	0.368852	0.000262185	0.00925601
chr4	142512159	142512559	401	*	6.12206	6.39522	5.78482	0.436965	0.000262196	0.00925601
chr8	39871727	39872127	401	*	4.09846	3.56574	4.48666	-0.595825	0.00026234	0.00925872
chr14	31771351	31771751	401	*	4.36097	3.8728	4.72506	-0.608332	0.000262355	0.00925872
chr17	78899298	78899698	401	*	4.20056	3.55668	4.64418	-0.680256	0.000262425	0.00925976
chr20	19269948	19270348	401	*	4.11262	4.59023	3.39372	0.725578	0.000262679	0.00926725
chr1	1550934	1551334	401	*	6.44831	6.05751	6.7555	-0.486303	0.000262745	0.00926812
chr8	123460387	123460787	401	*	5.25485	5.5484	4.8859	0.470585	0.000262845	0.00926973
chr18	28790022	28790422	401	*	3.70739	3.13042	4.11842	-0.667562	0.000262873	0.00926973
chr20	12153040	12153440	401	*	4.67873	3.90571	5.17933	-0.770522	0.000263061	0.00927492
chr1	76086326	76086726	401	*	3.15946	2.36042	3.67069	-0.773856	0.000263256	0.00928035
chr1	205151053	205151453	401	*	3.12451	2.30014	3.64583	-0.775273	0.000263302	0.0092805
chr3	152159328	152159728	401	*	6.45824	6.76477	6.06851	0.491372	0.000263353	0.00928087
chr22	18056108	18056508	401	*	7.49513	7.23652	7.71436	-0.370074	0.000263432	0.0092822
chr15	43218986	43219386	401	*	3.71076	3.22071	4.07589	-0.585336	0.000263578	0.00928587
chr14	92649956	92650356	401	*	7.37907	7.65445	7.03842	0.448811	0.000263781	0.00929156
chr4	27789756	27790156	401	*	4.63183	4.0278	5.05631	-0.659819	0.000263921	0.00929505
chr10	100872274	100872674	401	*	5.46811	5.16932	5.71552	-0.402454	0.000264077	0.00929779
chr17	29710900	29711300	401	*	4.61075	4.03507	5.02113	-0.643604	0.000264081	0.00929779
chr6	38114181	38114581	401	*	3.50582	2.77951	3.98666	-0.705592	0.00026465	0.00931636
chr2	241288397	241288797	401	*	4.01567	3.36909	4.46055	-0.689158	0.00026483	0.00932055
chr12	11228280	11228680	401	*	5.33384	4.97735	5.61946	-0.454201	0.000264854	0.00932055
chr19	623685	624085	401	*	3.68281	3.01288	4.13853	-0.703037	0.000264933	0.00932055
chr5	85293369	85293769	401	*	5.61197	5.04117	6.01987	-0.641528	0.000264935	0.00932055
chr17	51120901	51121301	401	*	9.13536	9.30566	8.94223	0.301333	0.000265094	0.00932471
chrX	135098687	135099087	401	*	8.26245	8.4596	8.03403	0.335986	0.000265358	0.00933252
chr10	34475502	34475902	401	*	4.95233	5.29856	4.49586	0.555511	0.000265617	0.0093402
chr7	133941503	133941903	401	*	2.96668	2.0706	3.51526	-0.821937	0.00026578	0.00934446
chr18	35322498	35322898	401	*	3.79179	3.19108	4.21464	-0.659053	0.000265858	0.00934572
chr5	157219407	157219807	401	*	3.95945	3.30787	4.40667	-0.687621	0.000266005	0.00934944
chr6	42692459	42692859	401	*	7.14724	6.89855	7.35929	-0.355347	0.00026611	0.00935168
chr13	92843582	92843982	401	*	6.51788	6.74609	6.24665	0.382131	0.000266165	0.00935213
chr6	126944344	126944744	401	*	2.40302	1.5675	2.9287	-0.799668	0.000266214	0.00935213
chr5	158796834	158797234	401	*	4.91732	5.33074	4.33559	0.643984	0.000266247	0.00935213
chr2	215624415	215624815	401	*	6.92115	7.17633	6.61092	0.411024	0.000266368	0.00935425
chr18	70046170	70046570	401	*	7.75473	7.95922	7.5164	0.352382	0.000266391	0.00935425
chr10	72175198	72175598	401	*	4.8805	4.51007	5.17499	-0.477944	0.00026658	0.00935629
chr6	167150842	167151242	401	*	4.08356	3.59169	4.4497	-0.581278	0.000266594	0.00935629
chr2	79855401	79855801	401	*	3.29147	2.46103	3.81517	-0.785403	0.000266596	0.00935629
chr13	114107651	114108051	401	*	7.4239	7.20544	7.61359	-0.324979	0.0002667	0.00935629
chr6	10694434	10694834	401	*	8.52257	8.68884	8.33462	0.293506	0.000266754	0.00935629
chr2	127662942	127663342	401	*	4.91114	4.40442	5.28541	-0.59754	0.000266768	0.00935629
chr6	64266459	64266859	401	*	4.07675	2.82658	4.73631	-0.896391	0.000266785	0.00935629
chr11	130513092	130513492	401	*	4.91612	4.36503	5.31391	-0.639795	0.000266813	0.00935629
chrX	119236054	119236454	401	*	8.15977	8.31223	7.98927	0.277294	0.000266838	0.00935629
chr14	19947610	19948010	401	*	2.77363	1.94437	3.29687	-0.785206	0.000266864	0.00935629
chr19	2798634	2799034	401	*	6.0861	5.62263	6.43632	-0.553313	0.000267077	0.00936228
chrX	40245664	40246064	401	*	3.46498	2.84902	3.89527	-0.643453	0.000267219	0.00936463
chr13	93476187	93476587	401	*	4.10915	4.59788	3.36445	0.746804	0.00026726	0.00936463
chr1	160208669	160209069	401	*	5.98393	5.66852	6.24261	-0.427467	0.000267305	0.00936463
chr3	148023954	148024354	401	*	8.17664	8.30512	8.03558	0.232943	0.00026731	0.00936463
chr10	66783300	66783700	401	*	5.24464	4.66574	5.65664	-0.653458	0.000267392	0.00936541
chr2	143451613	143452013	401	*	5.01991	5.33169	4.62163	0.504137	0.000267416	0.00936541
chr5	91121642	91122042	401	*	3.6672	4.1016	3.04273	0.667176	0.000267811	0.00937781
chr1	117649151	117649551	401	*	3.84469	3.23126	4.27376	-0.672549	0.000268088	0.00938584
chr11	72617341	72617741	401	*	4.5256	4.04191	4.8872	-0.552922	0.000268124	0.00938584
chr6	128639979	128640379	401	*	3.1047	3.59227	2.36272	0.732061	0.000268313	0.009391
chr9	69122073	69122473	401	*	7.39675	7.55593	7.21781	0.293864	0.000268438	0.00939256
chr14	25230976	25231376	401	*	2.0583	1.02251	2.655	-0.873812	0.000268441	0.00939256
chr1	80417677	80418077	401	*	3.80183	2.74827	4.40421	-0.86399	0.000268782	0.00940302
chr11	57432674	57433074	401	*	6.29117	6.54658	5.98059	0.432436	0.000268865	0.00940447
chr20	3716220	3716620	401	*	5.30097	4.9965	5.55225	-0.408885	0.000268929	0.00940525
chr8	6599159	6599559	401	*	6.31795	6.572	6.0094	0.413679	0.000269039	0.00940762
chr7	128933171	128933571	401	*	4.24073	3.81059	4.57164	-0.525772	0.000269299	0.00941527
chr22	46561479	46561879	401	*	3.69351	3.08415	4.1206	-0.650693	0.000269341	0.00941527
chr6	119078572	119078972	401	*	7.81691	7.98398	7.62793	0.287964	0.000269455	0.00941674
chr20	37327648	37328048	401	*	6.41905	6.07078	6.69939	-0.459722	0.000269467	0.00941674
chr17	33854619	33855019	401	*	3.08776	1.5911	3.80639	-0.907104	0.000269657	0.00942114
chr8	1438372	1438772	401	*	5.47486	4.787	5.93871	-0.717901	0.000269676	0.00942114
chr4	55069255	55069655	401	*	5.03868	5.41415	4.52973	0.599979	0.00027097	0.00946453
chr9	8857717	8858117	401	*	7.14129	7.36066	6.88248	0.36776	0.000271026	0.00946453
chr1	2108569	2108969	401	*	5.42512	5.13146	5.66899	-0.400179	0.000271044	0.00946453
chr10	79219266	79219666	401	*	5.43465	5.10268	5.70435	-0.440322	0.000271204	0.00946863
chr14	93078829	93079229	401	*	6.67427	6.28748	6.97898	-0.484809	0.000271346	0.00947214
chr21	46515096	46515496	401	*	4.44115	3.94065	4.81202	-0.582498	0.000271463	0.00947367
chr6	133160525	133160925	401	*	3.49997	2.62867	4.03934	-0.819456	0.000271474	0.00947367
chr7	14599042	14599442	401	*	3.9337	3.42954	4.30657	-0.60673	0.000271812	0.00948398
chr19	6417698	6418098	401	*	4.74791	4.31754	5.07896	-0.517105	0.000271855	0.00948402
chr6	101803168	101803568	401	*	1.59651	0	2.34039	-0.896542	0.000272109	0.00949096
chr10	95290842	95291242	401	*	7.42563	7.68632	7.1072	0.424456	0.000272138	0.00949096
chr17	44523141	44523541	401	*	5.66213	5.25666	5.97828	-0.492168	0.000272293	0.00949448
chr4	14743594	14743994	401	*	5.31596	5.73255	4.72787	0.644836	0.000272323	0.00949448
chr7	47581948	47582348	401	*	6.96962	7.20992	6.68113	0.395422	0.000272426	0.00949584
chr1	177424844	177425244	401	*	3.09128	2.04816	3.69034	-0.858468	0.000272447	0.00949584
chr5	177022486	177022886	401	*	8.30887	8.43976	8.1649	0.240191	0.000272534	0.00949606
chr5	173290485	173290885	401	*	6.06837	5.69703	6.36344	-0.473205	0.000272537	0.00949606
chr18	46135165	46135565	401	*	3.96497	3.41421	4.3626	-0.620527	0.000272672	0.00949927
chr2	69242693	69243093	401	*	5.97331	5.6504	6.237	-0.438646	0.000272757	0.00950078
chr16	66364759	66365159	401	*	4.97175	4.43794	5.36052	-0.620402	0.000272803	0.0095009
chr14	68033544	68033944	401	*	3.26414	2.64852	3.69427	-0.699573	0.000272971	0.00950529
chr12	68933055	68933455	401	*	8.13654	8.27481	7.9836	0.254404	0.000273032	0.00950593
chr3	52523312	52523712	401	*	4.45886	3.95175	4.83333	-0.58038	0.00027333	0.00951484
chr15	41024142	41024542	401	*	5.33385	4.92527	5.65188	-0.503332	0.000273381	0.00951516
chr16	88314424	88314824	401	*	4.59867	4.05156	4.9944	-0.624913	0.000273758	0.0095268
chr3	129893513	129893913	401	*	8.66377	8.81614	8.49337	0.274617	0.000274193	0.00954046
chr20	64142618	64143018	401	*	2.84565	2.13894	3.31792	-0.762795	0.00027431	0.00954307
chr7	132904147	132904547	401	*	4.01313	3.50719	4.38698	-0.6116	0.000274841	0.00955755
chr2	45031004	45031404	401	*	4.93677	4.38965	5.33251	-0.60158	0.000274844	0.00955755
chr11	9862101	9862501	401	*	4.90933	4.50704	5.22356	-0.496701	0.000274854	0.00955755
chr5	20007378	20007778	401	*	5.50495	5.06867	5.83947	-0.540602	0.000274994	0.00956095
chr15	78692052	78692452	401	*	3.99227	3.33305	4.44304	-0.689899	0.000275181	0.00956313
chr2	170165115	170165515	401	*	6.99828	7.18885	6.77866	0.33097	0.000275191	0.00956313
chr2	238791413	238791813	401	*	3.99298	3.23302	4.48816	-0.755797	0.000275198	0.00956313
chr12	121423740	121424140	401	*	3.53231	2.80972	4.01154	-0.725547	0.00027524	0.00956313
chr6	43496282	43496682	401	*	5.7722	5.43421	6.04584	-0.43047	0.000275269	0.00956313
chr19	16598117	16598517	401	*	6.4919	6.06461	6.82113	-0.52361	0.00027537	0.00956516
chr8	9517507	9517907	401	*	8.16722	7.82098	8.44625	-0.449495	0.000275418	0.00956536
chr21	36422184	36422584	401	*	6.16672	5.85977	6.41968	-0.408365	0.000275754	0.00957553
chr3	189664313	189664713	401	*	7.06619	7.27247	6.82541	0.338071	0.000276007	0.00958284
chr17	71171173	71171573	401	*	3.05031	3.4635	2.46903	0.659644	0.000276198	0.00958481
chr8	38705682	38706082	401	*	5.75219	6.12309	5.25164	0.593028	0.00027622	0.00958481
chr12	103841058	103841458	401	*	8.93403	9.12317	8.71631	0.328232	0.000276232	0.00958481
chr10	61606970	61607370	401	*	4.1682	4.63182	3.48086	0.692537	0.000276234	0.00958481
chr1	147264375	147264775	401	*	6.5198	6.69415	6.32145	0.306161	0.000276374	0.00958821
chr4	70183656	70184056	401	*	4.04606	3.5786	4.39856	-0.587722	0.000276943	0.00960631
chr11	64607995	64608395	401	*	6.13439	5.87621	6.3533	-0.351816	0.000276981	0.00960631
chr11	44989848	44990248	401	*	5.5515	5.03101	5.93319	-0.613442	0.000277067	0.00960781
chr5	159883561	159883961	401	*	8.29935	8.46905	8.10701	0.299039	0.000277122	0.00960823
chr11	127074076	127074476	401	*	4.75145	4.39675	5.03592	-0.465653	0.000277389	0.00961466
chr1	52676546	52676946	401	*	4.32179	3.70454	4.7527	-0.673773	0.000277393	0.00961466
chr3	32502583	32502983	401	*	8.35065	8.48802	8.1988	0.254463	0.000277655	0.00962228
chr10	121942757	121943157	401	*	7.11581	7.32042	6.87731	0.346883	0.000277706	0.00962255
chr1	117605728	117606128	401	*	8.65716	8.82509	8.46707	0.295048	0.000277869	0.00962597
chr7	130721891	130722291	401	*	5.49379	5.1835	5.74902	-0.412325	0.00027789	0.00962597
chr1	219342550	219342950	401	*	3.90726	4.4076	3.13488	0.758058	0.000277944	0.00962636
chr22	39496358	39496758	401	*	6.26167	5.9736	6.50168	-0.391691	0.000278188	0.00963334
chr9	113633715	113634115	401	*	5.13705	4.67524	5.48634	-0.538839	0.000278315	0.00963623
chr17	63115692	63116092	401	*	3.94103	3.04191	4.49074	-0.809755	0.000278386	0.00963721
chr9	102101685	102102085	401	*	1.60123	0	2.38236	-0.889918	0.000278562	0.00964065
chr1	229342372	229342772	401	*	9.02471	9.19069	8.83712	0.296567	0.000278571	0.00964065
chr3	116788448	116788848	401	*	4.06501	3.3413	4.54472	-0.735367	0.000278701	0.00964367
chr16	56657806	56658206	401	*	6.70237	6.93999	6.41773	0.392581	0.000278811	0.00964602
chr2	172735728	172736128	401	*	5.61845	5.88685	5.28844	0.436533	0.000278996	0.00965091
chr18	59899743	59900143	401	*	9.33485	9.51511	9.12881	0.316821	0.000279132	0.00965341
chr22	37088157	37088557	401	*	3.4716	2.90434	3.87771	-0.646569	0.000279154	0.00965341
chr5	30272654	30273054	401	*	3.95226	2.64489	4.62667	-0.892953	0.000279268	0.00965589
chr9	96137285	96137685	401	*	6.04388	6.33771	5.67448	0.476252	0.000279453	0.00966079
chr16	21508616	21509016	401	*	5.92524	5.57984	6.20371	-0.461784	0.000279525	0.00966133
chr3	183178996	183179396	401	*	6.84257	7.01486	6.64689	0.315747	0.000279554	0.00966133
chr2	2234772	2235172	401	*	4.20255	4.61932	3.6141	0.643859	0.000279736	0.00966613
chr1	211579079	211579479	401	*	9.59213	9.75575	9.40755	0.292451	0.000279781	0.00966619
chr1	56479702	56480102	401	*	4.35384	4.87258	3.536	0.797584	0.000279829	0.00966629
chr17	78176512	78176912	401	*	5.31613	4.9311	5.61975	-0.471396	0.000279869	0.00966629
chr6	116447565	116447965	401	*	8.3072	8.50408	8.07913	0.338806	0.000279995	0.00966914
chr7	14191823	14192223	401	*	3.47484	2.83791	3.91517	-0.715979	0.000280203	0.00967485
chr11	26820749	26821149	401	*	5.99295	6.28664	5.62379	0.461915	0.000280416	0.00968072
chr10	29253108	29253508	401	*	5.43128	4.80097	5.86847	-0.690716	0.000280677	0.00968823
chr14	105340938	105341338	401	*	4.16854	3.73139	4.50357	-0.55044	0.000280943	0.00969594
chr5	473014	473414	401	*	8.28177	8.43017	8.11633	0.268484	0.000281002	0.00969649
chr18	11119955	11120355	401	*	3.11829	3.62782	2.32349	0.771733	0.000281206	0.00970205
chr8	1799876	1800276	401	*	4.74455	5.10917	4.25543	0.581678	0.000281418	0.00970786
chr8	80727460	80727860	401	*	7.52791	7.71541	7.31235	0.313073	0.000281505	0.00970937
chr1	7613471	7613871	401	*	3.3777	2.6767	3.84743	-0.736212	0.000281605	0.00971134
chr7	155069976	155070376	401	*	7.8635	8.05276	7.6456	0.31983	0.000281829	0.00971757
chr12	81246070	81246470	401	*	3.78125	3.05486	4.26211	-0.733438	0.000281938	0.00971984
chr10	30974932	30975332	401	*	2.64374	1.63173	3.23269	-0.837031	0.000282026	0.00972043
chr18	60506572	60506972	401	*	2.61545	1.82739	3.12223	-0.780306	0.000282078	0.00972043
chr4	161566448	161566848	401	*	2.56273	1.41936	3.19248	-0.882401	0.000282084	0.00972043
chr5	180861075	180861475	401	*	8.83959	8.99893	8.66043	0.285614	0.000282225	0.00972378
chr2	12051837	12052237	401	*	6.88085	7.09044	6.63555	0.35106	0.000282522	0.00973255
chr1	201964253	201964653	401	*	3.28745	2.56863	3.76503	-0.740993	0.000282572	0.00973277
chr2	217875811	217876211	401	*	6.47307	6.08949	6.77579	-0.488157	0.000282692	0.0097354
chr9	26234847	26235247	401	*	5.34896	4.80011	5.74559	-0.621709	0.000282738	0.00973551
chr1	75724504	75724904	401	*	8.84172	9.01616	8.64326	0.307278	0.000283434	0.00975711
chr4	102522063	102522463	401	*	5.6788	6.06437	5.15102	0.617679	0.000283491	0.00975711
chr5	68068195	68068595	401	*	3.90911	3.13788	4.40898	-0.769126	0.000283522	0.00975711
chr20	50278878	50279278	401	*	6.18785	5.74191	6.52801	-0.538114	0.000283539	0.00975711
chr9	77820296	77820696	401	*	7.39262	7.55438	7.2104	0.276083	0.000283789	0.00976341
chr6	132399536	132399936	401	*	5.07018	5.49784	4.45963	0.653518	0.000283842	0.00976341
chr14	40164178	40164578	401	*	3.30955	1.6517	4.06067	-0.895334	0.000283852	0.00976341
chr8	33064858	33065258	401	*	5.00781	4.56967	5.34342	-0.556217	0.000284004	0.00976714
chr4	106812376	106812776	401	*	3.09029	3.64928	2.16553	0.828973	0.00028412	0.00976889
chr9	32526100	32526500	401	*	8.69142	8.82922	8.53906	0.254245	0.000284141	0.00976889
chr11	119306555	119306955	401	*	5.43431	5.067	5.72683	-0.468132	0.000284541	0.00978096
chr9	112194206	112194606	401	*	4.41248	3.88598	4.79737	-0.588332	0.000284581	0.00978096
chr6	134632979	134633379	401	*	4.29427	4.73084	3.66523	0.670348	0.000284634	0.00978096
chr3	184409550	184409950	401	*	3.33019	2.68445	3.77469	-0.720511	0.000284688	0.00978096
chr20	59955196	59955596	401	*	4.05103	3.54452	4.42519	-0.573272	0.000284726	0.00978096
chr13	40388693	40389093	401	*	4.28876	4.7663	3.57003	0.742529	0.000284757	0.00978096
chr9	82307911	82308311	401	*	2.80232	3.36683	1.86201	0.826908	0.000284798	0.00978096
chr4	149719361	149719761	401	*	4.15983	3.38491	4.66123	-0.759074	0.00028484	0.00978096
chr2	190791562	190791962	401	*	6.80631	7.01733	6.55904	0.347915	0.000285159	0.00979043
chr17	1945955	1946355	401	*	3.68015	3.03289	4.12536	-0.683812	0.000285228	0.0097913
chr1	91529854	91530254	401	*	4.51591	3.92152	4.93563	-0.648946	0.000285477	0.00979743
chr15	101625868	101626268	401	*	4.72386	4.2725	5.06715	-0.55458	0.000285493	0.00979743
chr2	140154697	140155097	401	*	3.56045	2.88033	4.02081	-0.734683	0.000285689	0.00980264
chrX	67551285	67551685	401	*	1.84803	0.370908	2.56243	-0.894857	0.000285932	0.00980949
chr6	141107543	141107943	401	*	5.92253	5.62595	6.16841	-0.421754	0.000286118	0.00981438
chr8	1326920	1327320	401	*	3.68097	2.66101	4.27253	-0.842563	0.000286537	0.00982726
chr17	30011915	30012315	401	*	2.208	1.27384	2.77033	-0.81679	0.000286772	0.00983211
chr4	86934716	86935116	401	*	9.10741	9.27481	8.918	0.296929	0.000286838	0.00983211
chr21	34875025	34875425	401	*	4.70286	4.24023	5.0526	-0.545773	0.00028684	0.00983211
chr1	64100623	64101023	401	*	3.26146	3.79507	2.40538	0.777235	0.000286853	0.00983211
chr7	151322859	151323259	401	*	6.25537	6.74122	5.51741	0.74713	0.000286989	0.00983526
chr2	74894519	74894919	401	*	8.48042	8.69407	8.22955	0.362166	0.000287062	0.00983559
chrX	54178072	54178472	401	*	5.86378	6.07428	5.61723	0.359508	0.000287129	0.00983559
chr1	221522453	221522853	401	*	3.47989	3.95956	2.75627	0.718381	0.000287135	0.00983559
chr20	61925441	61925841	401	*	5.89649	5.28225	6.32595	-0.664807	0.000287173	0.00983559
chr1	182029593	182029993	401	*	9.24618	9.43109	9.03404	0.323538	0.000287337	0.00983882
chr8	17577044	17577444	401	*	7.03002	7.29239	6.7091	0.424401	0.000287355	0.00983882
chr7	147368030	147368430	401	*	5.89187	5.53669	6.17665	-0.462479	0.000287493	0.00984159
chr22	20238986	20239386	401	*	5.55384	5.08024	5.9098	-0.559208	0.000287523	0.00984159
chr17	40615607	40616007	401	*	4.7182	4.32657	5.02591	-0.475966	0.000287697	0.00984548
chr6	33742044	33742444	401	*	4.40234	4.0336	4.69576	-0.493728	0.000287724	0.00984548
chr2	74712596	74712996	401	*	4.95475	4.30461	5.4013	-0.691782	0.000287842	0.00984658
chr11	128759690	128760090	401	*	4.00274	3.06665	4.56575	-0.811859	0.000287844	0.00984658
chr2	25215937	25216337	401	*	7.23158	7.4475	6.97757	0.358184	0.000288046	0.009852
chr12	71955931	71956331	401	*	5.78395	5.10322	6.24459	-0.712505	0.000288102	0.00985241
chr6	4776064	4776464	401	*	8.7082	8.89667	8.49135	0.329074	0.000288149	0.00985252
chr3	48229458	48229858	401	*	3.73351	3.12647	4.15946	-0.651803	0.000288246	0.00985435
chr8	47377883	47378485	603	*	3.25891	3.68487	2.65186	0.710039	0.00028841	0.00985846
chr5	176555362	176555762	401	*	4.01774	3.49139	4.40255	-0.604425	0.000288549	0.00986006
chr12	16281073	16281473	401	*	5.35392	4.56603	5.86063	-0.763687	0.000288552	0.00986006
chr6	52331539	52331939	401	*	5.99126	6.29528	5.6056	0.493188	0.000288588	0.00986006
chr20	44973129	44973529	401	*	5.12743	5.48879	4.64416	0.560835	0.000288727	0.00986332
chrX	68828716	68829116	401	*	8.35886	8.51329	8.1859	0.28076	0.000288927	0.00986864
chr2	223997825	223998225	401	*	5.51571	5.08883	5.84469	-0.518198	0.00028912	0.00987375
chr5	129094446	129094846	401	*	9.44532	9.62436	9.24087	0.314673	0.000289394	0.00988143
chr4	124948910	124949310	401	*	3.54571	2.931	3.97539	-0.68198	0.000289454	0.00988143
chr3	17022974	17023374	401	*	4.61695	5.05297	3.9891	0.691463	0.000289477	0.00988143
chr8	98358725	98359125	401	*	5.97116	5.37841	6.39008	-0.647478	0.000289555	0.0098826
chr9	89354061	89354461	401	*	4.37226	3.93713	4.70612	-0.528599	0.000289735	0.00988467
chr1	53254037	53254437	401	*	3.70478	3.11763	4.12091	-0.62817	0.000289742	0.00988467
chr4	67701077	67701477	401	*	8.97743	9.16207	8.76565	0.319463	0.000289749	0.00988467
chr7	127585400	127585800	401	*	8.88489	9.03651	8.71543	0.269571	0.000289806	0.00988467
chrX	71068393	71068793	401	*	8.57831	8.74453	8.39041	0.298321	0.000289835	0.00988467
chr4	149885925	149886325	401	*	5.61153	5.23999	5.90671	-0.480777	0.000289906	0.00988492
chr15	51354433	51354833	401	*	3.58501	4.01109	2.97771	0.649851	0.000289965	0.00988492
chr19	43610498	43610898	401	*	3.46868	2.95107	3.84882	-0.603941	0.000289974	0.00988492
chr4	1604060	1604460	401	*	5.56518	5.15131	5.8864	-0.507539	0.0002901	0.00988722
chr5	175681656	175682056	401	*	3.71287	3.12482	4.12945	-0.6431	0.000290134	0.00988722
chr19	45231836	45232236	401	*	3.09069	2.30469	3.59663	-0.769587	0.000290173	0.00988722
chr1	63316950	63317350	401	*	6.60022	6.82091	6.33957	0.365103	0.000290457	0.00989455
chr10	51314483	51314883	401	*	4.62694	4.93691	4.23161	0.495286	0.000290476	0.00989455
chr1	103271468	103271868	401	*	5.92413	5.51144	6.24464	-0.494117	0.000290524	0.00989467
chr3	141353610	141354010	401	*	4.06171	3.47765	4.47629	-0.661408	0.000290748	0.00990082
chr18	10863771	10864171	401	*	3.565	2.89073	4.0227	-0.68197	0.000290796	0.00990096
chrX	29296236	29296636	401	*	4.21472	3.44017	4.71596	-0.761702	0.000290911	0.00990336
chr15	41090991	41091391	401	*	4.10919	3.53728	4.51766	-0.642589	0.000290995	0.0099036
chr6	32140563	32140963	401	*	2.74505	1.93092	3.26232	-0.776535	0.000291011	0.0099036
chr2	237401523	237401923	401	*	4.95273	4.59116	5.24161	-0.460819	0.000291049	0.0099036
chr1	3069673	3070073	401	*	7.88049	8.03575	7.70649	0.28692	0.000291113	0.00990426
chr9	126471093	126471493	401	*	6.43785	6.92806	5.68968	0.747868	0.000291188	0.00990531
chr17	81153306	81153706	401	*	4.97296	4.24424	5.45485	-0.737971	0.000291336	0.0099079
chr8	130904572	130904972	401	*	8.0312	8.21744	7.81731	0.314208	0.000291412	0.0099079
chr7	122628645	122629045	401	*	7.07456	7.29212	6.81826	0.353815	0.000291425	0.0099079
chr10	88958725	88959125	401	*	4.18193	3.02184	4.81653	-0.870262	0.000291477	0.0099079
chr5	38666979	38667379	401	*	4.61464	4.1634	4.95786	-0.529976	0.000291484	0.0099079
chr16	88304131	88304531	401	*	8.09581	7.84977	8.30594	-0.352443	0.000291697	0.00991249
chr10	98460803	98461203	401	*	7.54186	7.73664	7.31663	0.330611	0.000291707	0.00991249
chr8	16891752	16892152	401	*	2.68272	1.59753	3.295	-0.859177	0.000291776	0.00991334
chr8	71501233	71501633	401	*	2.08542	0.93671	2.71673	-0.876435	0.00029199	0.00991912
chr2	119223588	119223988	401	*	8.22468	8.38294	8.0469	0.286467	0.000292048	0.00991924
chr1	153231492	153231892	401	*	2.62643	1.97523	3.07347	-0.726235	0.000292082	0.00991924
chr9	85741831	85742231	401	*	9.11453	9.31471	8.88203	0.340705	0.000292303	0.00992422
chr11	26028444	26028844	401	*	3.49917	2.87974	3.93114	-0.691427	0.000292337	0.00992422
chr4	7736924	7737324	401	*	5.65946	5.11122	6.05579	-0.620935	0.000292361	0.00992422
chr1	229238778	229239178	401	*	5.00995	4.41838	5.42827	-0.653503	0.000292535	0.00992705
chr21	18449583	18449983	401	*	4.68699	3.96634	5.16537	-0.740521	0.000292576	0.00992705
chr1	25952778	25953178	401	*	4.44769	3.8418	4.87308	-0.653675	0.000292576	0.00992705
chr9	136392647	136393047	401	*	5.55093	4.71414	6.07711	-0.784397	0.000292711	0.00993014
chr10	5477184	5477584	401	*	4.17362	3.52874	4.61771	-0.687037	0.000293008	0.0099387
chr18	48467256	48467656	401	*	4.15318	4.63565	3.42311	0.747981	0.000293202	0.00994379
chr3	4351495	4351895	401	*	6.83742	7.07376	6.55463	0.385073	0.000293335	0.00994681
chr12	59452296	59452696	401	*	7.65461	7.8378	7.44472	0.31279	0.000293459	0.00994884
chr12	100576698	100577098	401	*	7.04676	7.26718	6.78649	0.362046	0.000293492	0.00994884
chr16	80721200	80721600	401	*	5.08581	4.58223	5.45837	-0.585929	0.000293528	0.00994884
chr9	38756694	38757094	401	*	3.3569	2.45061	3.90923	-0.789828	0.000293762	0.0099553
chr7	111180355	111180755	401	*	3.7001	4.10006	3.14482	0.605243	0.000293844	0.00995658
chr14	37865212	37865612	401	*	5.15309	4.65906	5.52042	-0.588358	0.000293991	0.00996005
chr7	84009048	84009448	401	*	5.70209	5.41297	5.94283	-0.414284	0.000294239	0.00996619
chrX	109709299	109709699	401	*	5.55481	5.80899	5.24605	0.418063	0.000294369	0.00996619
chr4	7785011	7785411	401	*	4.54917	3.93831	4.97699	-0.665988	0.000294398	0.00996619
chr6	21263949	21264349	401	*	5.51566	5.91702	4.95769	0.620073	0.000294437	0.00996619
chr7	47085725	47086125	401	*	3.99024	3.34284	4.43551	-0.7093	0.000294474	0.00996619
chr22	37859893	37860293	401	*	3.53499	2.56043	4.11136	-0.833193	0.000294474	0.00996619
chr4	93658468	93658868	401	*	2.66687	1.68589	3.24544	-0.833894	0.000294482	0.00996619
chr10	9762906	9763306	401	*	7.66014	7.89387	7.38108	0.385526	0.000294537	0.00996654
chr18	41391593	41391993	401	*	4.61934	4.10608	4.99715	-0.584782	0.000294821	0.00997468
chr12	19873130	19873530	401	*	3.6867	3.07396	4.11543	-0.680673	0.000294877	0.00997507
chr16	8905212	8905612	401	*	4.50404	4.10713	4.81498	-0.480819	0.000295048	0.00997933
chr1	15261185	15261585	401	*	4.5063	3.9908	4.88531	-0.577131	0.000295115	0.00997938
chr14	44589193	44589593	401	*	4.14149	3.27564	4.67881	-0.795499	0.000295138	0.00997938
chr5	160421639	160422039	401	*	8.65055	8.81887	8.45996	0.296877	0.00029541	0.00998708
chr17	68711834	68712234	401	*	4.01594	4.47666	3.33502	0.703237	0.000295639	0.00999297
chrX	41435742	41436142	401	*	2.71818	3.32467	1.6516	0.843306	0.000295673	0.00999297
chr19	38394566	38394966	401	*	4.70473	4.29606	5.02283	-0.517365	0.000295954	0.010001
chr10	31384600	31385000	401	*	5.8202	5.47031	6.10157	-0.449714	0.000296057	0.010003
chr1	53715454	53715854	401	*	3.67541	3.10604	4.08259	-0.606567	0.000296159	0.0100049
chr19	53803004	53803404	401	*	2.64866	1.70718	3.21357	-0.819292	0.000296333	0.0100093
chr11	128026632	128027032	401	*	8.62977	8.83497	8.39046	0.348103	0.000296533	0.0100145
chr4	173525723	173526123	401	*	6.46239	6.9087	5.81276	0.687739	0.000296593	0.0100151
chr5	66647039	66647439	401	*	4.78619	4.25142	5.17546	-0.615555	0.000296738	0.0100185
chr2	65432410	65432810	401	*	9.01789	9.16691	8.85169	0.268204	0.000296964	0.0100246
chr9	129343888	129344288	401	*	3.8268	3.20751	4.25871	-0.667923	0.000297044	0.0100258
chr15	25971079	25971479	401	*	5.07806	4.32842	5.56888	-0.743513	0.000297226	0.0100304
chr15	87220271	87220671	401	*	5.11293	4.62801	5.47522	-0.573477	0.000297335	0.0100319
chr19	13082338	13082738	401	*	6.21928	5.83235	6.52408	-0.480409	0.000297359	0.0100319
chr3	49587514	49587914	401	*	4.75271	4.22098	5.14037	-0.592631	0.000297445	0.0100333
chr12	79056323	79056723	401	*	4.45211	3.63036	4.97241	-0.784348	0.000297545	0.0100352
chr2	148720471	148720871	401	*	4.34612	3.67522	4.80227	-0.695919	0.000297611	0.0100359
chr1	243742813	243743213	401	*	7.30782	7.47678	7.11641	0.286721	0.000297843	0.0100417
chr19	54418086	54418486	401	*	5.24265	4.8856	5.52863	-0.456277	0.000297938	0.0100417
chr6	501818	502218	401	*	3.25806	3.71802	2.57882	0.702253	0.000297953	0.0100417
chr3	46923502	46923902	401	*	5.40846	5.1092	5.65619	-0.414009	0.000297987	0.0100417
chr7	47126628	47127028	401	*	2.92659	2.13874	3.43329	-0.76388	0.000298005	0.0100417
chr7	142053954	142054354	401	*	6.22347	5.40495	6.74249	-0.777287	0.000298156	0.0100442
chr6	68233653	68234053	401	*	2.78607	0.744925	3.59921	-0.852433	0.000298171	0.0100442
chr8	137725929	137726329	401	*	3.11456	2.39103	3.59419	-0.738263	0.00029829	0.0100458
chr22	17891765	17892165	401	*	3.50387	2.89771	3.9294	-0.660392	0.000298306	0.0100458
chr3	197408218	197408618	401	*	3.70517	3.02178	4.16701	-0.68992	0.000298492	0.0100481
chr7	44980404	44980804	401	*	7.71707	8.0127	7.34483	0.476546	0.000298506	0.0100481
chr16	48952138	48952538	401	*	2.91897	1.95761	3.49082	-0.823411	0.000298537	0.0100481
chr1	223074750	223075150	401	*	3.81212	4.23504	3.21126	0.627134	0.000298553	0.0100481
chr2	203326328	203326728	401	*	5.6968	5.98158	5.34164	0.454748	0.000298803	0.0100547
chr1	47231666	47232066	401	*	5.00163	5.33456	4.56805	0.516689	0.000298837	0.0100547
chr3	59547450	59547850	401	*	5.19016	5.53473	4.73656	0.552664	0.000299015	0.0100577
chr1	192579238	192579638	401	*	4.68111	4.00489	5.1397	-0.709922	0.00029904	0.0100577
chr21	35835483	35835883	401	*	3.54021	2.64951	4.08681	-0.80229	0.000299062	0.0100577
chr16	87160174	87160574	401	*	5.21869	4.67164	5.61439	-0.608695	0.000299412	0.010068
chr8	130252814	130253214	401	*	6.56062	6.85501	6.19033	0.477047	0.000299618	0.0100734
chr1	116574808	116575208	401	*	7.21709	7.40686	6.99852	0.322129	0.000299897	0.0100805
chr14	104554644	104555044	401	*	3.21014	2.64051	3.61745	-0.665839	0.000299917	0.0100805
chr4	85039519	85039919	401	*	5.97212	5.56257	6.29074	-0.514713	0.000300002	0.0100818
chr5	83285683	83286083	401	*	5.43428	4.93049	5.80694	-0.583135	0.000300518	0.0100976
chr15	51368758	51369158	401	*	5.50644	5.95744	4.84673	0.694511	0.000300624	0.0100994
chr1	93595263	93595663	401	*	6.84796	6.61335	7.0497	-0.350705	0.000300661	0.0100994
chr22	30104520	30104920	401	*	3.62458	3.0858	4.01596	-0.619092	0.000300959	0.0101079
chr8	121606466	121606866	401	*	6.26266	5.90018	6.55211	-0.462303	0.000301285	0.0101174
chr2	112715209	112715609	401	*	5.91566	5.67359	6.12289	-0.362644	0.000301497	0.010123
chr22	40735735	40736135	401	*	2.82349	2.03206	3.33164	-0.780158	0.000301543	0.010123
chr3	36937508	36937908	401	*	4.67867	4.96543	4.32041	0.48219	0.000301601	0.0101235
chr11	33700655	33701055	401	*	9.29432	9.43321	9.14063	0.253465	0.000301798	0.0101276
chr21	18369025	18369425	401	*	3.28691	2.39025	3.83572	-0.807092	0.000301814	0.0101276
chr9	70093868	70094268	401	*	4.6627	4.23547	4.99189	-0.524634	0.00030202	0.010133
chr3	38153998	38154398	401	*	7.60356	7.79365	7.38457	0.318649	0.000302384	0.0101426
chr15	75816243	75816643	401	*	4.89898	4.41272	5.26201	-0.566538	0.000302431	0.0101426
chr4	16532273	16532673	401	*	6.90221	7.12101	6.64418	0.356671	0.000302485	0.0101426
chr14	70809419	70809819	401	*	6.67081	6.89753	6.40169	0.381606	0.000302488	0.0101426
chr20	44736224	44736624	401	*	5.87289	5.56775	6.12463	-0.403195	0.000302592	0.0101446
chr9	4098138	4098538	401	*	4.93423	5.31399	4.41733	0.582832	0.000302644	0.0101446
chr17	81193891	81194291	401	*	2.60659	1.68567	3.16419	-0.784579	0.000302682	0.0101446
chr14	61161509	61161909	401	*	2.55872	3.18431	1.42949	0.867516	0.000302832	0.0101481
chr11	113587390	113587790	401	*	5.28162	4.91663	5.57267	-0.457841	0.000302886	0.0101484
chr2	39513584	39513984	401	*	8.18834	8.30688	8.05918	0.216931	0.000303207	0.0101577
chr8	98085564	98085964	401	*	6.00577	5.76707	6.21052	-0.355638	0.000303422	0.0101614
chr9	76321160	76321560	401	*	5.20207	4.78633	5.52443	-0.505509	0.000303424	0.0101614
chrX	107000088	107000488	401	*	7.64823	7.81456	7.4602	0.297627	0.000303453	0.0101614
chr13	74040207	74040607	401	*	4.75532	4.40358	5.0379	-0.473807	0.000303549	0.0101631
chr2	94982734	94983134	401	*	5.38176	4.9646	5.70497	-0.509232	0.000303657	0.0101652
chr1	235971723	235972123	401	*	8.51973	8.63507	8.39437	0.212993	0.000303754	0.010166
chr17	82632460	82632860	401	*	5.50622	4.83729	5.96148	-0.705136	0.000303772	0.010166
chr1	201653867	201654267	401	*	6.27889	6.03906	6.48448	-0.355782	0.000304062	0.0101742
chr5	145778522	145778922	401	*	7.39005	7.62687	7.10656	0.387645	0.00030441	0.0101843
chr10	31864754	31865154	401	*	4.42665	3.94691	4.78606	-0.551787	0.000304542	0.0101873
chr2	23445585	23445985	401	*	6.69696	6.94144	6.40241	0.386873	0.000304793	0.0101931
chr16	10552952	10553352	401	*	4.74358	5.1478	4.18002	0.635128	0.000304806	0.0101931
chr16	89178734	89179134	401	*	2.92865	2.20603	3.40789	-0.698529	0.000304941	0.0101961
chr3	184380136	184380536	401	*	6.82936	7.01969	6.61004	0.319933	0.000305183	0.0102027
chr8	19506414	19506814	401	*	3.12116	2.49866	3.55461	-0.677973	0.000305411	0.0102055
chr4	118989351	118989751	401	*	8.86556	9.00304	8.71359	0.252542	0.00030543	0.0102055
chr6	19465718	19466118	401	*	6.07607	6.44856	5.57262	0.575188	0.000305448	0.0102055
chr2	213151735	213152135	401	*	8.38659	8.55711	8.19318	0.300748	0.000305449	0.0102055
chr11	14544556	14544956	401	*	6.38599	6.66518	6.03947	0.437876	0.000305776	0.0102132
chr12	7977279	7977679	401	*	2.98718	2.25422	3.47089	-0.750752	0.000305833	0.0102132
chr1	65681087	65681487	401	*	4.11085	4.52904	3.51957	0.658597	0.000305835	0.0102132
chr16	56481725	56482125	401	*	4.51651	4.10468	4.8365	-0.520113	0.000305862	0.0102132
chr20	63410716	63411116	401	*	3.54132	2.98312	3.94278	-0.616001	0.000306104	0.0102198
chr6	55636405	55636805	401	*	5.3559	5.65979	4.97044	0.468647	0.00030622	0.0102214
chr15	80861683	80862083	401	*	5.88193	5.4901	6.18975	-0.500782	0.000306244	0.0102214
chr6	126112076	126112476	401	*	3.53485	2.77527	4.02986	-0.735112	0.000306311	0.0102221
chr2	82837902	82838302	401	*	5.83041	5.23612	6.2501	-0.649338	0.000306657	0.0102322
chr11	31974747	31975147	401	*	7.26675	7.47949	7.01712	0.350367	0.000306834	0.0102357
chr20	51934415	51934815	401	*	4.79848	5.19158	4.25641	0.607062	0.000306854	0.0102357
chrX	132090515	132090915	401	*	6.14123	6.48875	5.68251	0.546651	0.000306937	0.010237
chr18	35730641	35731041	401	*	4.09438	3.58148	4.47199	-0.612125	0.000307017	0.0102381
chr10	30776216	30776616	401	*	5.81135	5.4244	6.11616	-0.478132	0.000307129	0.0102401
chr18	13710416	13710816	401	*	3.6973	2.92494	4.19763	-0.741431	0.000307169	0.0102401
chr8	101938217	101938617	401	*	4.52238	4.03248	4.88743	-0.579092	0.000307574	0.0102521
chr2	170745421	170745821	401	*	2.28224	2.88232	1.23593	0.854826	0.000307663	0.0102529
chr9	130235990	130236390	401	*	6.28035	5.95967	6.54256	-0.414287	0.000307689	0.0102529
chr6	52253519	52253919	401	*	5.94547	6.26947	5.52697	0.517736	0.000307959	0.0102604
chr15	52765815	52766215	401	*	4.0263	3.48522	4.41889	-0.600266	0.000308218	0.0102675
chr8	19212525	19212925	401	*	5.32575	5.56925	5.03262	0.412075	0.000308275	0.0102679
chr14	74401481	74401881	401	*	4.86881	4.41911	5.21114	-0.527582	0.000308623	0.0102773
chr19	4388368	4388768	401	*	4.76654	4.32114	5.10638	-0.531462	0.000308652	0.0102773
chr3	182793277	182793677	401	*	8.63535	8.81525	8.42977	0.312154	0.000308693	0.0102773
chr1	226903985	226904385	401	*	3.97267	3.45942	4.35047	-0.594483	0.000309011	0.0102844
chr8	142531588	142531988	401	*	3.38336	2.84001	3.77713	-0.629825	0.000309069	0.0102844
chr3	110392065	110392465	401	*	3.61986	3.03148	4.0366	-0.654862	0.000309087	0.0102844
chr3	23203022	23203422	401	*	8.38614	8.55934	8.18928	0.302022	0.000309144	0.0102844
chr6	167791444	167791844	401	*	4.00086	4.38807	3.46998	0.597676	0.000309169	0.0102844
chr3	159472601	159473001	401	*	3.59204	4.00436	3.0125	0.656141	0.00030918	0.0102844
chr17	72765724	72766124	401	*	3.8374	3.20379	4.27616	-0.683517	0.000309285	0.0102847
chr4	47643054	47643454	401	*	3.6379	2.93048	4.11048	-0.72257	0.0003093	0.0102847
chr13	23349950	23350350	401	*	3.48483	2.91199	3.89376	-0.638634	0.000309328	0.0102847
chr10	123429846	123430246	401	*	5.22076	4.85313	5.51348	-0.469903	0.000309549	0.0102906
chr1	179365779	179366179	401	*	8.40619	8.54508	8.25249	0.250453	0.000309601	0.0102908
chr6	168238474	168238874	401	*	6.50922	6.74006	6.23428	0.382439	0.000309733	0.0102936
chr15	73564274	73564674	401	*	5.48868	5.19356	5.73356	-0.417659	0.000309821	0.010295
chr15	70765851	70766251	401	*	5.78545	5.34591	6.12189	-0.525717	0.000310044	0.0102997
chr16	30935146	30935546	401	*	5.35373	5.08142	5.58271	-0.378434	0.000310054	0.0102997
chr9	117073497	117073897	401	*	3.9065	3.27945	4.34212	-0.654729	0.000310154	0.0103015
chr3	87771249	87771649	401	*	5.08016	4.76118	5.34123	-0.432957	0.000310205	0.0103017
chr2	64454151	64454551	401	*	7.43062	7.58785	7.25413	0.287559	0.000310271	0.0103024
chr17	63714556	63714956	401	*	5.79004	5.419	6.08492	-0.467582	0.000310429	0.0103061
chr5	123261772	123262172	401	*	6.49136	6.74574	6.18231	0.410395	0.000310616	0.0103108
chr1	84758984	84759384	401	*	4.64385	4.07561	5.05046	-0.638267	0.000310674	0.0103112
chr10	19169687	19170087	401	*	5.0101	4.46078	5.40698	-0.628768	0.000310751	0.0103121
chr16	10031468	10031868	401	*	3.38858	2.64149	3.87832	-0.725936	0.000310792	0.0103121
chr8	98840838	98841238	401	*	3.26589	2.61171	3.71433	-0.667492	0.000310864	0.010313
chr5	10393349	10393749	401	*	5.20003	4.81665	5.50262	-0.486204	0.000310981	0.0103153
chr2	132923776	132924176	401	*	4.84028	4.44644	5.14933	-0.49037	0.000311278	0.0103236
chr22	21849996	21850396	401	*	6.26801	5.92369	6.54579	-0.448706	0.000312101	0.0103482
chr6	157945113	157945513	401	*	4.6477	4.22898	4.97184	-0.492086	0.000312133	0.0103482
chr7	119482200	119482600	401	*	3.96812	3.2994	4.42328	-0.711323	0.000312158	0.0103482
chr2	176527040	176527440	401	*	5.75133	6.13551	5.22617	0.585337	0.000312521	0.0103588
chr12	110907086	110907486	401	*	3.35088	2.72396	3.78644	-0.675203	0.000312601	0.0103599
chr4	188941731	188942131	401	*	8.32948	8.50253	8.13279	0.298878	0.000312808	0.0103638
chr4	189177080	189177480	401	*	4.00837	3.3996	4.43516	-0.668754	0.000312875	0.0103638
chr2	110655671	110656071	401	*	4.40779	4.02229	4.7117	-0.50434	0.000312877	0.0103638
chr1	35573254	35573654	401	*	7.1383	7.33307	6.91307	0.33663	0.000312919	0.0103638
chr9	3916909	3917309	401	*	4.62416	5.07979	3.95439	0.709595	0.000312969	0.0103638
chr19	43301084	43301484	401	*	2.49741	1.74418	2.98975	-0.762025	0.000312996	0.0103638
chr11	102971658	102972058	401	*	6.78684	7.13823	6.32134	0.557142	0.000313318	0.010373
chr3	125140066	125140466	401	*	7.04005	6.75752	7.27621	-0.387766	0.00031356	0.0103779
chr2	241771320	241771720	401	*	4.97897	4.5793	5.2916	-0.489979	0.00031356	0.0103779
chr12	81010681	81011081	401	*	2.96988	2.11253	3.50398	-0.783395	0.000313704	0.0103812
chr6	5657669	5658069	401	*	7.29075	7.4716	7.08394	0.314744	0.000313868	0.0103848
chr19	19256237	19256637	401	*	2.8745	2.23522	3.31595	-0.684092	0.000313906	0.0103848
chr16	64211275	64211675	401	*	3.47834	2.75118	3.95954	-0.714901	0.000313994	0.0103862
chr12	48940200	48940600	401	*	5.23433	4.84976	5.53766	-0.473155	0.000314119	0.0103888
chr19	49859306	49859706	401	*	6.87933	6.63816	7.0859	-0.341002	0.000314334	0.0103944
chr2	52222154	52222554	401	*	4.29531	3.407	4.84103	-0.798386	0.000314412	0.0103947
chr4	74583308	74583708	401	*	3.84763	3.25053	4.2687	-0.652429	0.000314469	0.0103947
chr20	33753770	33754170	401	*	3.69488	2.94681	4.18504	-0.738188	0.000314514	0.0103947
chr3	132368964	132369364	401	*	4.30822	3.87661	4.64	-0.54143	0.000314527	0.0103947
chr3	71052256	71052656	401	*	4.82329	5.1275	4.43731	0.478297	0.00031461	0.0103959
chr10	91598606	91599006	401	*	6.92812	6.70861	7.11859	-0.330918	0.000314724	0.0103981
chr8	30526837	30527237	401	*	4.82881	4.4606	5.1219	-0.469891	0.000314945	0.0104025
chr15	75809950	75810350	401	*	4.95981	4.59591	5.25015	-0.440375	0.000314949	0.0104025
chr7	131540665	131541065	401	*	4.77263	4.25822	5.15105	-0.578738	0.00031507	0.010405
chr11	69956215	69956615	401	*	4.59802	4.09309	4.97131	-0.57922	0.000315244	0.010409
chr3	139389519	139389919	401	*	9.36466	9.51808	9.19296	0.275457	0.000315284	0.010409
chr8	116755667	116756067	401	*	7.49267	7.66349	7.29888	0.286125	0.000315502	0.0104141
chr3	3587159	3587559	401	*	2.02882	0.734191	2.69999	-0.872335	0.000315531	0.0104141
chr8	39333902	39334302	401	*	3.61498	2.86641	4.10535	-0.745846	0.000315651	0.0104165
chr5	2656202	2656602	401	*	5.60109	6.24079	4.42322	0.857598	0.000315696	0.0104165
chr10	132700263	132700663	401	*	5.61672	4.96426	6.06436	-0.68767	0.000315751	0.0104168
chr9	3342160	3342560	401	*	5.86045	6.11427	5.55224	0.41381	0.00031588	0.0104195
chr2	139214781	139215181	401	*	4.56854	3.23514	5.24946	-0.872799	0.000315933	0.0104197
chr2	121099627	121100027	401	*	3.59845	3.08489	3.97642	-0.581633	0.000316028	0.0104213
chr2	180046747	180047147	401	*	7.27353	7.44824	7.0747	0.305986	0.00031611	0.0104225
chr21	42025381	42025781	401	*	6.59717	6.25218	6.87538	-0.452945	0.000316236	0.0104245
chr2	68330669	68331069	401	*	6.23776	6.48792	5.93493	0.404666	0.000316263	0.0104245
chr2	19823521	19823921	401	*	4.69703	5.09854	4.13876	0.619337	0.00031631	0.0104245
chr22	50686484	50686884	401	*	1.95135	0.890181	2.55614	-0.840234	0.000316435	0.0104254
chr3	65230302	65230702	401	*	3.63449	3.00855	4.06959	-0.664528	0.000316473	0.0104254
chr11	45252407	45252807	401	*	5.69369	5.27832	6.01581	-0.50226	0.000316474	0.0104254
chr7	148610674	148611074	401	*	3.54108	2.97806	3.94502	-0.627724	0.000316597	0.0104279
chr22	36560900	36561300	401	*	4.06698	3.42258	4.51085	-0.687871	0.00031668	0.0104291
chr5	175378448	175378848	401	*	4.58867	5.02179	3.96687	0.647073	0.000317053	0.0104392
chr20	7850956	7851356	401	*	7.84705	8.07534	7.57573	0.373767	0.000317081	0.0104392
chr19	43636236	43636636	401	*	3.54234	3.04884	3.90938	-0.582053	0.000317165	0.0104405
chr5	167985433	167985833	401	*	3.3536	3.77925	2.74717	0.71917	0.000317325	0.0104442
chr4	118328502	118328902	401	*	6.14148	5.73724	6.45688	-0.509778	0.000317475	0.0104474
chr1	79105425	79105825	401	*	5.43816	4.8835	5.8378	-0.626303	0.000317521	0.0104474
chr4	24042091	24042491	401	*	5.62861	5.98001	5.16308	0.555497	0.000317561	0.0104474
chr15	59632711	59633111	401	*	4.10545	3.62835	4.46338	-0.537416	0.00031811	0.0104639
chr15	60074137	60074537	401	*	5.44364	5.7315	5.08366	0.464332	0.000318404	0.0104721
chr3	142596156	142596556	401	*	7.3058	7.45815	7.13545	0.269877	0.000318486	0.0104733
chr9	105007146	105007546	401	*	8.28148	8.5256	7.98747	0.398925	0.000318617	0.010476
chr18	11004291	11004691	401	*	4.44558	4.01584	4.77626	-0.510653	0.000319071	0.0104859
chr14	80954759	80955159	401	*	8.14582	8.2965	7.97755	0.268244	0.000319084	0.0104859
chr7	131501430	131501830	401	*	5.67914	5.28945	5.98564	-0.474834	0.000319091	0.0104859
chr9	112780624	112781024	401	*	4.38106	3.90447	4.73869	-0.579002	0.000319154	0.0104859
chr15	94015285	94015685	401	*	4.58708	5.01524	3.97551	0.648116	0.000319155	0.0104859
chr13	72983079	72983479	401	*	6.20282	6.41619	5.95232	0.377613	0.00031924	0.0104859
chr10	73225511	73225911	401	*	4.69881	4.29217	5.01568	-0.489188	0.000319272	0.0104859
chr2	161004424	161004824	401	*	3.98922	3.58904	4.30217	-0.52648	0.000319289	0.0104859
chr9	80649024	80649424	401	*	7.29453	7.46384	7.10266	0.302249	0.00031943	0.010489
chr11	120482096	120482496	401	*	3.82622	3.35163	4.18274	-0.558431	0.000319516	0.0104899
chr2	183124148	183124548	401	*	8.41142	8.54095	8.26909	0.235302	0.000319552	0.0104899
chr3	107957126	107957526	401	*	8.11357	8.33838	7.84715	0.373412	0.000319644	0.0104914
chr16	85187045	85187445	401	*	6.19695	5.8881	6.45119	-0.413419	0.00032006	0.0105025
chr3	134317379	134317779	401	*	7.49884	7.67731	7.29514	0.314076	0.000320076	0.0105025
chr9	130766586	130766986	401	*	3.47906	2.71996	3.97387	-0.70343	0.000320171	0.010503
chr7	34339092	34339492	401	*	4.91052	4.38221	5.29638	-0.608365	0.000320185	0.010503
chr9	23123055	23123455	401	*	3.71623	3.10419	4.14462	-0.643367	0.000320667	0.0105173
chr12	39239814	39240214	401	*	4.64942	5.08478	4.02293	0.664222	0.000321203	0.0105325
chr9	38687310	38687710	401	*	4.86696	4.33966	5.25228	-0.585174	0.000321222	0.0105325
chr12	78359503	78359903	401	*	4.60415	4.14537	4.9517	-0.563446	0.000321361	0.0105355
chr19	44677219	44677619	401	*	4.3177	3.84697	4.67204	-0.549311	0.000321498	0.0105381
chr3	51538483	51538883	401	*	8.38804	8.51368	8.2504	0.235448	0.000321533	0.0105381
chr13	33537026	33537426	401	*	3.30269	2.66841	3.74177	-0.706698	0.000321643	0.0105401
chr21	33127261	33127661	401	*	6.58921	6.33344	6.80639	-0.360212	0.000321788	0.0105434
chr10	52410507	52410907	401	*	2.84415	3.41347	1.8901	0.804589	0.00032207	0.0105511
chr12	92764847	92765247	401	*	4.32066	3.86377	4.66712	-0.573248	0.000322239	0.0105537
chr4	129342829	129343229	401	*	7.03592	7.30892	6.69891	0.440402	0.000322252	0.0105537
chr10	6396675	6397075	401	*	4.94264	5.44917	4.15521	0.752617	0.000322291	0.0105537
chr3	146092241	146092641	401	*	6.13705	5.91676	6.32813	-0.340207	0.00032235	0.0105537
chr17	76458533	76458933	401	*	5.29492	4.91624	5.59459	-0.467368	0.000322461	0.0105537
chrX	129496447	129496847	401	*	5.09307	5.34003	4.79493	0.409276	0.000322471	0.0105537
chr2	43137718	43138118	401	*	4.48625	4.85967	3.98108	0.580303	0.000322478	0.0105537
chr1	45393680	45394080	401	*	5.53739	5.94867	4.95991	0.632382	0.000323007	0.0105695
chr19	19618571	19618971	401	*	8.05895	8.23854	7.85378	0.315913	0.000323088	0.0105706
chr6	170172954	170173354	401	*	4.72394	3.84614	5.26576	-0.795328	0.000323203	0.0105713
chr1	246647109	246647509	401	*	7.30533	7.07184	7.50624	-0.342518	0.000323251	0.0105713
chr5	111635437	111635837	401	*	4.58505	4.93801	4.11677	0.556641	0.000323271	0.0105713
chrX	72392853	72393253	401	*	5.03134	5.38387	4.56382	0.552057	0.000323299	0.0105713
chr13	38308749	38309149	401	*	4.97543	4.48552	5.34049	-0.576431	0.000323355	0.0105716
chr14	71472321	71472721	401	*	6.48097	6.72068	6.19333	0.395214	0.00032341	0.0105719
chr16	77764348	77764748	401	*	6.92088	7.23093	6.52543	0.488691	0.000323613	0.010577
chr4	4395918	4396318	401	*	3.97105	3.5251	4.31122	-0.544857	0.000323685	0.0105778
chr8	132675383	132675783	401	*	7.26726	7.42332	7.09224	0.265914	0.000323797	0.0105782
chr8	84548982	84549382	401	*	3.63934	2.82097	4.1583	-0.77828	0.000323824	0.0105782
chr3	127299269	127299669	401	*	3.4537	2.71616	3.93937	-0.747219	0.000323839	0.0105782
chr18	63062241	63062641	401	*	3.01599	2.36596	3.46249	-0.706633	0.000324012	0.0105816
chr1	169511638	169512038	401	*	6.99349	7.20816	6.7412	0.350494	0.000324036	0.0105816
chr1	157968912	157969312	401	*	8.82463	9.01092	8.61067	0.323326	0.000324142	0.0105821
chr3	109927163	109927563	401	*	8.33509	8.47142	8.18453	0.247749	0.000324146	0.0105821
chr6	74834989	74835389	401	*	4.33013	4.77435	3.68498	0.682541	0.000324243	0.0105838
chr8	57455775	57456175	401	*	6.10338	6.36606	5.78199	0.420657	0.00032442	0.010587
chr8	135543854	135544254	401	*	7.01691	7.24085	6.75172	0.362995	0.000324436	0.010587
chrX	121902452	121902852	401	*	4.2445	4.64241	3.69321	0.614243	0.000324487	0.0105871
chr19	16376638	16377038	401	*	4.53755	4.12536	4.85777	-0.497492	0.000324717	0.0105931
chr1	241519612	241520012	401	*	9.36839	9.54073	9.17264	0.30439	0.000324934	0.0105986
chr15	62934197	62934597	401	*	4.17579	3.65266	4.55888	-0.577677	0.000325149	0.0106041
chr20	50575876	50576276	401	*	5.37369	4.99887	5.67093	-0.467947	0.000325201	0.0106043
chr14	39374832	39375232	401	*	7.07754	7.27842	6.84411	0.333402	0.00032525	0.0106043
chr1	9145227	9145627	401	*	5.37261	5.08221	5.61423	-0.395706	0.000325444	0.0106081
chr19	46546519	46546919	401	*	4.16486	3.53026	4.6041	-0.671086	0.000325487	0.0106081
chr11	61763261	61763661	401	*	3.99458	3.36219	4.43276	-0.675301	0.000325533	0.0106081
chr14	25355426	25355826	401	*	3.70279	2.50019	4.34942	-0.856328	0.000325554	0.0106081
chr1	180598660	180599060	401	*	3.3909	2.84444	3.78629	-0.645372	0.000325639	0.0106093
chr8	123018871	123019271	401	*	4.62471	4.20197	4.95124	-0.524507	0.000325696	0.0106097
chr1	84959930	84960330	401	*	3.52822	3.93682	2.95604	0.657262	0.00032627	0.0106268
chr12	77943477	77943877	401	*	6.89554	7.09679	6.6616	0.34055	0.000326345	0.0106277
chr4	143230673	143231073	401	*	3.66272	4.09085	3.0512	0.676987	0.000326479	0.0106306
chr13	30802912	30803312	401	*	8.11318	7.90912	8.29191	-0.309797	0.000326774	0.0106386
chr11	75487881	75488281	401	*	3.67453	3.00575	4.12972	-0.66039	0.00032703	0.0106454
chr18	28905515	28905915	401	*	2.80225	2.15266	3.24854	-0.713327	0.000327122	0.0106469
chr7	135842777	135843177	401	*	5.17514	5.44896	4.83687	0.449446	0.000327292	0.0106491
chr7	409727	410127	401	*	2.84814	2.1687	3.3082	-0.704188	0.000327307	0.0106491
chr1	1788936	1789336	401	*	3.8987	3.44094	4.24567	-0.527182	0.000327333	0.0106491
chr11	68505595	68505995	401	*	5.34607	4.9186	5.6754	-0.507998	0.000327432	0.0106508
chr16	48117472	48117872	401	*	4.84896	4.45808	5.1562	-0.490773	0.000327571	0.0106538
chr13	75153846	75154246	401	*	5.24868	5.69708	4.5946	0.697924	0.000327667	0.0106554
chr1	171251390	171251790	401	*	5.86263	6.12321	5.54437	0.435359	0.000327824	0.0106554
chr1	7207885	7208285	401	*	5.49483	5.13299	5.78388	-0.46272	0.000327843	0.0106554
chr11	113618293	113618693	401	*	6.86008	7.128	6.53079	0.433399	0.00032785	0.0106554
chr4	170259575	170259975	401	*	5.36048	4.94532	5.68249	-0.5016	0.000327898	0.0106554
chrX	41146205	41146605	401	*	5.57859	5.81629	5.29386	0.388783	0.000327935	0.0106554
chr2	180016347	180016747	401	*	7.27567	7.48072	7.03657	0.334045	0.000327953	0.0106554
chr7	131544650	131545050	401	*	4.6235	3.90307	5.10178	-0.725149	0.000328093	0.0106584
chr17	35778096	35778496	401	*	6.77546	7.03505	6.45869	0.420246	0.000328159	0.0106591
chr1	200415888	200416288	401	*	7.812	8.02524	7.56168	0.35271	0.000328262	0.0106609
chr15	74817338	74817738	401	*	6.11017	5.76946	6.38558	-0.441286	0.000328428	0.0106647
chr22	50775098	50775498	401	*	4.13571	3.62752	4.51077	-0.550986	0.000328484	0.010665
chr6	155013418	155013818	401	*	4.28746	4.66635	3.77219	0.577531	0.000328556	0.0106658
chr7	107197149	107197549	401	*	3.84769	3.3295	4.22815	-0.588841	0.000328711	0.0106693
chr20	45445965	45446365	401	*	5.05271	4.7665	5.29143	-0.39646	0.000329046	0.0106761
chr16	22970154	22970554	401	*	2.8636	2.06392	3.37509	-0.772298	0.000329068	0.0106761
chr12	77167828	77168228	401	*	3.4302	2.75481	3.88842	-0.680438	0.0003291	0.0106761
chr9	87921448	87921848	401	*	4.32623	4.68163	3.85361	0.562369	0.00032911	0.0106761
chr14	78010692	78011092	401	*	8.19377	8.38931	7.9675	0.333121	0.000329196	0.0106774
chr3	179801248	179801648	401	*	7.46734	7.69372	7.1987	0.370439	0.000330128	0.0107059
chr6	87702154	87702554	401	*	9.2562	9.3987	9.09805	0.260843	0.000330181	0.0107059
chr6	36686237	36686637	401	*	4.84261	4.37026	5.19786	-0.569157	0.000330218	0.0107059
chr7	4006092	4006492	401	*	6.68033	6.96496	6.32541	0.460164	0.000330327	0.0107075
chr20	36784861	36785261	401	*	4.97484	4.62322	5.25734	-0.453447	0.000330364	0.0107075
chr11	12784620	12785020	401	*	3.54212	3.00038	3.93505	-0.600446	0.000330429	0.0107081
chr4	140756244	140756644	401	*	8.60263	8.77689	8.4044	0.305321	0.000330651	0.0107126
chr14	24817774	24818174	401	*	4.96044	4.58962	5.25517	-0.475321	0.000330662	0.0107126
chr6	142786526	142786926	401	*	6.6975	6.95636	6.38179	0.414624	0.000330754	0.010714
chr22	36259727	36260127	401	*	4.98766	4.42772	5.39002	-0.62095	0.000330834	0.010714
chr10	115417634	115418034	401	*	4.5604	4.08314	4.91841	-0.565989	0.000330849	0.010714
chr15	36492505	36492905	401	*	3.85984	3.08839	4.3598	-0.734502	0.000330934	0.010714
chr3	119468735	119469135	401	*	8.68143	8.80852	8.54204	0.236816	0.000330944	0.010714
chr17	77162925	77163325	401	*	2.77089	2.07271	3.23938	-0.71979	0.00033144	0.0107285
chr5	756927	757327	401	*	3.63724	3.0842	4.03604	-0.599947	0.000331509	0.0107292
chr2	30408046	30408446	401	*	6.85767	6.49909	7.14462	-0.461	0.000331832	0.0107381
chr4	77221331	77221731	401	*	4.94351	5.30603	4.45818	0.581842	0.00033194	0.0107401
chr17	30784395	30784795	401	*	3.67446	2.93933	4.1591	-0.716772	0.000332118	0.0107443
chr7	47610025	47610425	401	*	7.14959	7.49455	6.69534	0.543677	0.000332381	0.0107512
chr11	30313569	30313969	401	*	3.53009	2.93822	3.94856	-0.666632	0.000332431	0.0107513
chr8	108248607	108249007	401	*	7.68178	7.83515	7.51016	0.264227	0.000332665	0.0107573
chr20	51066577	51066977	401	*	3.24763	3.80633	2.32365	0.809247	0.000332991	0.0107663
chr18	35358103	35358503	401	*	3.75377	4.20117	3.10181	0.67741	0.000333062	0.0107671
chr12	124386100	124386500	401	*	6.32924	5.95366	6.62696	-0.469719	0.000333267	0.0107722
chr14	104656210	104656610	401	*	4.21426	3.72802	4.57728	-0.571518	0.000333961	0.010793
chr3	168049372	168049772	401	*	6.60509	6.82252	6.34898	0.354135	0.000334236	0.0108004
chr8	105412676	105413076	401	*	5.31596	4.83686	5.67501	-0.569246	0.000334553	0.0108074
chr8	58864666	58865066	401	*	5.06683	5.43113	4.57829	0.580549	0.00033458	0.0108074
chr8	143379637	143380037	401	*	4.92923	4.49695	5.26141	-0.502772	0.000334598	0.0108074
chr16	79645221	79645621	401	*	5.43634	5.77807	4.98769	0.536604	0.000334939	0.0108166
chr17	16404591	16404991	401	*	4.24235	4.75114	3.44935	0.749429	0.000334978	0.0108166
chr7	128854168	128854568	401	*	3.0497	2.36855	3.51052	-0.679004	0.000335061	0.010817
chr9	127706847	127707247	401	*	4.17946	3.72585	4.52405	-0.511356	0.000335087	0.010817
chr8	133934242	133934642	401	*	7.0291	7.20077	6.83422	0.297191	0.000335175	0.0108183
chr16	8888214	8888614	401	*	5.87855	5.45992	6.20263	-0.514977	0.000335237	0.0108187
chr9	130925982	130926382	401	*	4.70943	4.0928	5.14004	-0.659827	0.000335559	0.0108267
chr6	152118661	152119061	401	*	3.28603	2.64813	3.72683	-0.65067	0.00033558	0.0108267
chr17	1473205	1473605	401	*	4.1939	3.5765	4.62489	-0.643784	0.000335652	0.0108275
chr20	16929743	16930143	401	*	5.45815	4.98051	5.81638	-0.553263	0.000335723	0.0108278
chr2	235940357	235940757	401	*	7.22271	6.6085	7.65216	-0.658504	0.000335758	0.0108278
chr4	102501148	102501548	401	*	8.7066	8.88921	8.49747	0.320347	0.000335932	0.0108303
chr8	132947271	132947671	401	*	7.15253	7.31755	6.96616	0.287784	0.000335964	0.0108303
chr7	90216249	90216649	401	*	6.67286	7.07334	6.11659	0.620805	0.000335979	0.0108303
chr12	116910760	116911160	401	*	8.09831	8.24143	7.93941	0.256886	0.000336303	0.0108378
chr1	244065849	244066249	401	*	6.87017	7.12304	6.56336	0.39929	0.000336309	0.0108378
chr6	157929138	157929538	401	*	3.56634	3.03987	3.95122	-0.584586	0.000336383	0.0108386
chr3	186839872	186840272	401	*	6.05698	6.48164	5.45257	0.655751	0.000336814	0.0108505
chr11	77201146	77201546	401	*	3.22096	2.58708	3.65984	-0.651751	0.000336846	0.0108505
chr3	87287026	87287426	401	*	7.71674	7.8879	7.52251	0.296225	0.000337023	0.0108546
chr9	31119886	31120286	401	*	4.41783	3.72427	4.88424	-0.710832	0.000337178	0.0108581
chr16	69870782	69871182	401	*	2.82363	1.98251	3.35149	-0.753489	0.000337354	0.010861
chr6	168418172	168418572	401	*	4.69579	4.12384	5.10428	-0.631919	0.000337367	0.010861
chr4	187480769	187481169	401	*	6.80163	7.0888	6.44274	0.452875	0.000337568	0.0108659
chr6	83442809	83443209	401	*	5.72257	6.06581	5.27131	0.543369	0.000337798	0.0108718
chr2	212027690	212028090	401	*	6.46874	6.76391	6.09724	0.468914	0.000337961	0.0108739
chr7	151851061	151851461	401	*	7.50987	7.76528	7.19931	0.416086	0.000337961	0.0108739
chr3	31777025	31777425	401	*	6.03129	5.71095	6.29327	-0.425706	0.000338008	0.0108739
chr8	104776761	104777161	401	*	5.29182	4.98148	5.54708	-0.433938	0.000338194	0.0108783
chr5	43769540	43769940	401	*	7.47109	7.77074	7.09242	0.469517	0.000338288	0.0108798
chr13	67880958	67881358	401	*	2.37284	1.08035	3.04346	-0.859706	0.000338497	0.010885
chr8	38839571	38839971	401	*	4.20505	3.56841	4.64525	-0.678882	0.000338672	0.0108891
chr20	35136178	35136578	401	*	7.98699	7.72425	8.20917	-0.36917	0.00033918	0.0109038
chr5	115841658	115842058	401	*	9.08484	9.25606	8.89052	0.300782	0.000339328	0.010907
chr7	115558166	115558566	401	*	6.56962	6.80308	6.29094	0.390455	0.000339414	0.0109082
chr4	135050302	135050702	401	*	3.35668	1.98434	4.04708	-0.858817	0.000339511	0.0109098
chr5	169716287	169716687	401	*	6.77653	6.98276	6.53583	0.346738	0.000339624	0.010911
chr3	106071376	106071776	401	*	4.15212	3.6006	4.55014	-0.623267	0.000339691	0.010911
chr10	95236016	95236416	401	*	6.8514	7.08616	6.57087	0.374154	0.000339695	0.010911
chr19	1016712	1017112	401	*	6.95926	6.62513	7.23036	-0.438673	0.000339879	0.0109122
chr11	1233340	1233740	401	*	3.07886	2.48921	3.49624	-0.630358	0.000339909	0.0109122
chr5	90503586	90503986	401	*	5.86864	6.13435	5.54269	0.425136	0.000339949	0.0109122
chr6	127029886	127030286	401	*	3.31114	3.90172	2.29415	0.810079	0.000339962	0.0109122
chr2	131034716	131035116	401	*	7.41205	7.59925	7.19687	0.33477	0.000339972	0.0109122
chr3	138494202	138494602	401	*	7.3509	7.5983	7.05212	0.401205	0.000340116	0.010915
chr3	124995438	124995838	401	*	5.8234	5.58038	6.03133	-0.34821	0.000340185	0.010915
chr10	97736923	97737323	401	*	8.53737	8.66372	8.39888	0.230174	0.000340205	0.010915
chr1	120305953	120306353	401	*	2.45618	1.51353	3.02151	-0.809013	0.000340293	0.010915
chr1	171622482	171622882	401	*	2.55835	1.76576	3.06697	-0.743086	0.000340305	0.010915
chrX	7084063	7084463	401	*	7.82164	8.05826	7.53844	0.393677	0.000340369	0.0109156
chr3	72663470	72663870	401	*	4.50971	3.90998	4.93208	-0.660273	0.000340439	0.0109163
chr13	68176468	68176868	401	*	3.50998	2.77377	3.99509	-0.746464	0.000341645	0.0109533
chr1	97252063	97252463	401	*	5.78651	6.09003	5.40164	0.482043	0.000341799	0.0109567
chr11	134101269	134101669	401	*	3.52883	2.82471	3.99994	-0.685529	0.000342118	0.0109654
chr13	93993378	93993778	401	*	3.37267	3.87982	2.5837	0.759939	0.000342187	0.010966
chr4	108983565	108983965	401	*	2.7375	3.25497	1.92289	0.76982	0.000342723	0.0109812
chr12	132571943	132572343	401	*	4.4202	3.83382	4.83594	-0.622623	0.000342757	0.0109812
chr2	237968493	237968893	401	*	6.27215	5.9774	6.51677	-0.394739	0.000342837	0.0109822
chr19	45657624	45658024	401	*	3.25509	2.60904	3.69973	-0.678826	0.000342964	0.0109847
chr9	137368410	137368810	401	*	4.8927	4.5182	5.18974	-0.473378	0.000343091	0.0109872
chr16	85092789	85093189	401	*	3.4685	2.93311	3.8581	-0.599151	0.000343164	0.010988
chr4	38055679	38056079	401	*	4.35503	4.77916	3.75173	0.679641	0.000343516	0.0109977
chr7	87219861	87220261	401	*	8.07881	8.23338	7.90567	0.280319	0.000343703	0.0110021
chr6	43779998	43780398	401	*	4.43981	3.98128	4.78722	-0.529493	0.000343768	0.0110026
chr6	166999075	166999475	401	*	9.82453	10.0175	9.60164	0.331792	0.000343973	0.0110076
chr12	115944886	115945286	401	*	4.60724	4.13932	4.96	-0.575647	0.000344251	0.011015
chr16	1287931	1288331	401	*	3.51697	2.95029	3.92277	-0.627639	0.000344606	0.0110246
chr12	1678674	1679074	401	*	3.84431	2.99273	4.3762	-0.76889	0.000344649	0.0110246
chr3	25789826	25790226	401	*	8.6237	8.78635	8.44034	0.285712	0.000344738	0.0110252
chr14	38404170	38404570	401	*	7.00668	6.5967	7.32557	-0.499347	0.000344768	0.0110252
chr5	6449013	6449413	401	*	5.17929	5.47269	4.81058	0.472304	0.000344905	0.0110281
chr4	25862101	25862501	401	*	5.92741	6.13784	5.68095	0.361951	0.000345089	0.0110311
chr17	50969549	50969949	401	*	3.53175	2.98087	3.92943	-0.59283	0.00034513	0.0110311
chr6	127457397	127457797	401	*	5.26967	5.57388	4.88369	0.484394	0.000345147	0.0110311
chr3	12227794	12228194	401	*	6.11659	6.363	5.81925	0.397797	0.000345306	0.0110346
chr11	19370490	19370890	401	*	6.49874	6.14311	6.78381	-0.455817	0.000345418	0.0110357
chr17	46072972	46073372	401	*	4.02917	3.42773	4.45237	-0.645094	0.000345439	0.0110357
chr4	7781437	7781837	401	*	5.95236	5.45661	6.32063	-0.570278	0.000345563	0.0110381
chr17	3732174	3732574	401	*	4.59532	4.20154	4.90433	-0.478503	0.000345953	0.011049
chr2	77999603	78000003	401	*	4.08554	2.55281	4.81183	-0.856022	0.000346019	0.0110495
chr2	188884175	188884575	401	*	4.79496	5.19464	4.24024	0.613629	0.000346297	0.0110563
chr5	119828524	119828924	401	*	2.81905	3.43732	1.71422	0.839198	0.000346327	0.0110563
chr2	20395988	20396388	401	*	4.36214	3.86503	4.73116	-0.563502	0.000346462	0.0110579
chr20	19212758	19213158	401	*	6.28169	6.56419	5.93006	0.449794	0.000346478	0.0110579
chr1	56255822	56256222	401	*	5.78579	6.14859	5.29994	0.5676	0.000346811	0.011067
chr17	48011411	48011811	401	*	5.48407	5.18319	5.73289	-0.4124	0.000346888	0.0110679
chr6	53659004	53659404	401	*	3.35431	2.74938	3.77923	-0.649668	0.000347129	0.0110718
chr12	55760712	55761112	401	*	4.06091	3.5442	4.44057	-0.584698	0.00034716	0.0110718
chr2	70671243	70671643	401	*	3.94294	3.50106	4.28074	-0.533725	0.000347241	0.0110718
chr12	113384207	113384607	401	*	2.59653	1.56665	3.19132	-0.794276	0.000347245	0.0110718
chr5	415510	415910	401	*	5.71706	4.39289	6.39569	-0.854187	0.000347258	0.0110718
chr17	31826307	31826707	401	*	5.7979	6.21801	5.20276	0.637872	0.000347416	0.0110753
chr7	69187938	69188338	401	*	4.73701	4.20209	5.12636	-0.597413	0.000347469	0.0110754
chr4	155539774	155540174	401	*	3.45247	3.97608	2.62225	0.756234	0.00034761	0.0110776
chr4	185576934	185577334	401	*	3.9166	3.18073	4.40155	-0.725204	0.000347667	0.0110776
chr5	166371318	166371718	401	*	4.32708	4.7419	3.74254	0.648367	0.000347686	0.0110776
chr6	31070636	31071036	401	*	6.8891	6.67303	7.07699	-0.312714	0.000347853	0.0110808
chr10	73674724	73675124	401	*	3.19977	2.63244	3.60591	-0.664285	0.000347884	0.0110808
chr7	12719231	12719631	401	*	7.86179	8.05885	7.63349	0.33574	0.000347964	0.0110818
chr6	27472923	27473323	401	*	8.94597	9.0803	8.79784	0.246546	0.000348106	0.0110831
chr7	123557710	123558110	401	*	8.71252	8.85658	8.55247	0.257148	0.000348173	0.0110831
chr4	31045746	31046146	401	*	2.52907	1.68136	3.05948	-0.780715	0.000348174	0.0110831
chr2	179671359	179671759	401	*	3.548	2.96195	3.96357	-0.675799	0.000348239	0.0110831
chr15	43068080	43068480	401	*	4.05276	3.52869	4.43636	-0.591342	0.000348251	0.0110831
chr1	234505683	234506083	401	*	6.29427	6.53967	5.9984	0.397419	0.000348541	0.0110908
chr2	229313581	229313981	401	*	7.4746	7.68029	7.23464	0.340276	0.000348685	0.0110938
chr3	32453340	32453740	401	*	7.28016	7.43195	7.11049	0.275026	0.000348812	0.0110963
chr2	199911066	199911466	401	*	9.14629	9.30965	8.96204	0.289537	0.000348935	0.0110986
chr10	14648228	14648628	401	*	6.15873	5.60934	6.55564	-0.607921	0.000348988	0.0110987
chr9	20906411	20906811	401	*	4.87432	5.31328	4.24027	0.674856	0.000349166	0.0111028
chr9	18890365	18890765	401	*	6.30356	6.52831	6.03722	0.388934	0.000349603	0.0111151
chr14	50804369	50804769	401	*	6.37651	6.13276	6.58497	-0.350628	0.000349757	0.0111185
chr10	133104893	133105293	401	*	3.40191	2.68255	3.87972	-0.69832	0.000349993	0.011123
chr9	86978854	86979254	401	*	6.67937	6.38854	6.9213	-0.390523	0.000350042	0.011123
chr19	48735020	48735420	401	*	4.31222	3.86331	4.6541	-0.517315	0.000350061	0.011123
chrX	49184332	49184732	401	*	8.02236	8.17484	7.85183	0.272435	0.000350095	0.011123
chr17	44628544	44628944	401	*	5.38208	4.62371	5.87659	-0.734212	0.000350301	0.0111262
chr3	196196566	196196966	401	*	6.78805	6.54086	6.99902	-0.340488	0.000350322	0.0111262
chr4	159003112	159003512	401	*	5.6657	5.9796	5.26393	0.498966	0.000350364	0.0111262
chr10	29807441	29807841	401	*	6.8603	6.5435	7.1199	-0.416619	0.000350396	0.0111262
chr2	152075426	152075826	401	*	3.82928	3.3376	4.19531	-0.586329	0.000350466	0.0111269
chr7	66553724	66554124	401	*	5.61216	5.18981	5.93846	-0.512952	0.000350701	0.0111328
chr2	11746449	11746849	401	*	8.8945	9.08626	8.67328	0.327846	0.000350949	0.0111378
chr9	811227	811627	401	*	5.89996	5.53311	6.19219	-0.466428	0.000350957	0.0111378
chr11	35682713	35683113	401	*	4.31167	3.75683	4.71141	-0.623993	0.000351152	0.0111421
chr10	17735097	17735497	401	*	3.82354	3.3108	4.20107	-0.621973	0.000351194	0.0111421
chr16	81873866	81874266	401	*	5.46454	5.15284	5.72072	-0.427965	0.000351323	0.0111447
chr19	13032187	13032587	401	*	6.27927	5.97362	6.53135	-0.40702	0.000351943	0.0111628
chr19	53467509	53467909	401	*	8.00734	8.19661	7.78944	0.322652	0.000352142	0.0111675
chr6	137904930	137905330	401	*	7.22359	7.40616	7.01452	0.309753	0.000352289	0.0111706
chr8	33805731	33806131	401	*	5.34381	4.91119	5.67619	-0.525305	0.000352377	0.0111718
chrX	13665011	13665411	401	*	3.67203	4.17739	2.88745	0.753222	0.000352497	0.011174
chr2	174546886	174547286	401	*	4.86384	4.47057	5.17254	-0.471594	0.000352655	0.0111764
chr9	72006495	72006895	401	*	4.82157	4.48084	5.09701	-0.43803	0.00035271	0.0111764
chr8	29969952	29970352	401	*	6.00034	5.61181	6.30612	-0.477108	0.000352721	0.0111764
chr10	92751106	92751506	401	*	4.65992	5.05501	4.11404	0.598419	0.000352816	0.0111764
chr10	11026816	11027216	401	*	2.81508	1.55166	3.47814	-0.850139	0.000352821	0.0111764
chr20	39042515	39042915	401	*	6.48057	6.763	6.12905	0.450553	0.000353111	0.0111826
chr1	240350933	240351333	401	*	6.89066	6.49539	7.20059	-0.487772	0.000353115	0.0111826
chr1	218351570	218351970	401	*	6.65669	6.86436	6.41403	0.343025	0.000353268	0.0111859
chr3	174440639	174441039	401	*	8.47146	8.66715	8.24499	0.330369	0.000353457	0.0111903
chr6	169741192	169741592	401	*	2.87809	2.18571	3.34397	-0.706638	0.000353526	0.0111909
chr7	94883501	94883901	401	*	3.64885	2.97277	4.10737	-0.702506	0.00035375	0.0111961
chr4	145098038	145098438	401	*	8.72445	8.88585	8.54269	0.283654	0.000353789	0.0111961
chr17	60273076	60273476	401	*	5.19692	4.83056	5.48884	-0.460569	0.000353898	0.0111979
chr8	72000436	72000836	401	*	6.981	7.17049	6.76281	0.32293	0.000353961	0.0111984
chr1	154756373	154756773	401	*	4.94767	4.40228	5.3425	-0.607433	0.000354053	0.0111986
chr3	98867836	98868236	401	*	4.15064	3.36738	4.65546	-0.727078	0.000354101	0.0111986
chr14	44620379	44620779	401	*	2.38344	1.19271	3.02676	-0.844952	0.000354126	0.0111986
chr11	108497610	108498010	401	*	9.03757	9.17981	8.87976	0.259436	0.000354166	0.0111986
chr14	49598804	49599204	401	*	8.55012	8.67268	8.41617	0.228252	0.000354275	0.0111998
chr18	11005579	11005979	401	*	4.70398	4.12998	5.1135	-0.63563	0.000354349	0.0111998
chr3	27471545	27471945	401	*	4.65298	4.9755	4.23696	0.493945	0.000354354	0.0111998
chr2	80022812	80023212	401	*	3.9203	2.99201	4.48055	-0.791896	0.000354935	0.0112166
chr7	4650618	4651018	401	*	4.9575	4.53674	5.28285	-0.505655	0.00035522	0.011224
chr20	52424383	52424783	401	*	5.01541	5.52127	4.22959	0.724271	0.000355281	0.0112244
chr10	4588802	4589202	401	*	2.85355	1.98639	3.39137	-0.759205	0.00035534	0.0112246
chr11	71901157	71901557	401	*	6.70556	6.24005	7.05695	-0.544049	0.000355417	0.0112255
chr14	24556621	24557021	401	*	2.94697	2.24761	3.41598	-0.669705	0.000355786	0.0112356
chr20	23889706	23890106	401	*	6.10842	5.8311	6.34094	-0.381247	0.000356078	0.0112433
chr7	66835660	66836060	401	*	3.18697	2.5707	3.61741	-0.653699	0.000356156	0.0112441
chr5	111394594	111394994	401	*	4.85597	5.22324	4.36205	0.577127	0.000356263	0.0112444
chr15	52343803	52344203	401	*	5.41089	5.03255	5.71035	-0.463396	0.000356307	0.0112444
chr11	76700530	76700930	401	*	7.02345	6.61637	7.34059	-0.497698	0.000356313	0.0112444
chr4	45554422	45554822	401	*	3.05733	2.27031	3.56368	-0.747172	0.000356691	0.0112547
chr19	55681695	55682095	401	*	4.14366	3.70563	4.47921	-0.555409	0.000356757	0.0112552
chr2	54498009	54498409	401	*	4.78006	4.36443	5.10234	-0.510713	0.000356818	0.0112556
chr8	66774958	66775358	401	*	8.77737	8.91604	8.62395	0.25198	0.00035701	0.0112601
chr2	176642080	176642480	401	*	6.64558	6.91109	6.31995	0.419306	0.000357062	0.0112601
chr2	152081019	152081419	401	*	5.38721	4.96025	5.71625	-0.518451	0.000357147	0.0112612
chr10	80388287	80388687	401	*	5.06878	4.66959	5.38112	-0.509562	0.000357355	0.0112662
chr21	40841864	40842264	401	*	3.8292	3.17583	4.27726	-0.673168	0.000357608	0.0112726
chr14	41873606	41874006	401	*	4.25371	3.75637	4.62285	-0.581072	0.000357674	0.0112731
chr14	102573229	102573629	401	*	2.53919	1.72264	3.05743	-0.755517	0.000357766	0.0112744
chr19	412413	412813	401	*	3.73079	3.12463	4.15631	-0.642285	0.000357922	0.0112777
chr16	2609419	2609819	401	*	4.23228	3.64743	4.64727	-0.621413	0.000358039	0.0112779
chr6	35259318	35259718	401	*	9.03516	9.18781	8.86443	0.271599	0.000358053	0.0112779
chr19	16637611	16638011	401	*	3.51114	2.94049	3.91897	-0.619846	0.000358077	0.0112779
chr3	180059353	180059753	401	*	5.32012	4.67092	5.76623	-0.679164	0.000358248	0.0112817
chr14	63717722	63718122	401	*	2.91588	3.44494	2.07164	0.727027	0.000358348	0.0112833
chr6	53628659	53629059	401	*	6.42728	6.68631	6.11134	0.422465	0.000358569	0.0112886
chr13	112762332	112762732	401	*	4.09316	3.36882	4.57314	-0.71303	0.000359009	0.0113002
chr9	89274927	89275327	401	*	7.86472	8.13982	7.52452	0.442461	0.000359034	0.0113002
chr1	226356172	226356572	401	*	3.86538	3.34902	4.24486	-0.597753	0.000359376	0.0113093
chr2	201909786	201910186	401	*	5.8746	6.10181	5.60479	0.368817	0.000359479	0.011311
chr2	202479418	202479818	401	*	4.13047	4.49179	3.64729	0.565942	0.000359579	0.0113126
chr1	27438673	27439073	401	*	3.65677	3.10194	4.0565	-0.623495	0.000359756	0.0113165
chr4	74223837	74224237	401	*	6.76759	6.95773	6.54852	0.321937	0.000359936	0.0113206
chr2	56713315	56713715	401	*	5.6917	5.19285	6.06167	-0.568754	0.000360048	0.0113211
chr7	46847135	46847535	401	*	5.11724	4.49148	5.55226	-0.662236	0.000360053	0.0113211
chr7	97851710	97852110	401	*	4.86982	4.38746	5.23069	-0.580518	0.000360229	0.0113251
chr7	99137446	99137846	401	*	5.05525	4.6596	5.36542	-0.476697	0.000360311	0.0113261
chr3	32340076	32340476	401	*	4.44165	4.06339	4.74105	-0.479051	0.000360429	0.0113282
chr12	117048373	117048773	401	*	3.8908	3.43367	4.23741	-0.523214	0.000360638	0.0113324
chr5	20286554	20286954	401	*	6.69052	6.39837	6.93335	-0.401571	0.000360664	0.0113324
chr2	156334576	156334976	401	*	8.8452	9.01466	8.65315	0.296964	0.000360741	0.0113333
chr13	66499419	66499819	401	*	3.54878	3.99715	2.89475	0.67282	0.000360854	0.0113348
chrX	18425272	18425672	401	*	8.34519	8.50255	8.16855	0.279216	0.00036089	0.0113348
chr10	108185911	108186311	401	*	3.3828	1.80321	4.11869	-0.842354	0.000361335	0.0113472
chr10	106360857	106361257	401	*	4.74109	3.73623	5.32767	-0.813626	0.000361472	0.0113499
chr2	132337102	132337502	401	*	3.4482	3.95305	2.66485	0.740167	0.000361802	0.0113587
chr10	96293280	96293680	401	*	5.60198	5.31068	5.84422	-0.406666	0.000362141	0.0113678
chr12	57192928	57193328	401	*	5.69072	5.24356	6.03159	-0.532554	0.000362253	0.0113697
chr2	227377006	227377406	401	*	4.96326	5.24545	4.61211	0.427912	0.000362374	0.0113719
chr9	113587654	113588054	401	*	5.37224	4.91975	5.71618	-0.532109	0.000362943	0.0113882
chrX	111095920	111096320	401	*	6.86543	7.12952	6.54193	0.430831	0.000363274	0.011397
chr2	121866772	121867172	401	*	2.78418	1.97894	3.29791	-0.750669	0.000363493	0.0114022
chr17	10768871	10769271	401	*	4.02087	3.53041	4.38623	-0.579502	0.000363663	0.011406
chr1	4697940	4698340	401	*	3.3366	2.44921	3.88198	-0.763307	0.000364439	0.0114287
chr11	31702968	31703368	401	*	5.54986	5.26376	5.78851	-0.400253	0.0003645	0.0114291
chr6	150403423	150403823	401	*	8.57534	8.80259	8.30549	0.378017	0.000364582	0.01143
chr8	2995216	2995616	401	*	2.52748	1.22713	3.20011	-0.844586	0.00036485	0.0114346
chr15	32364946	32365346	401	*	2.64764	0.750109	3.43974	-0.806813	0.000364875	0.0114346
chr4	184100257	184100657	401	*	4.79511	4.22064	5.20488	-0.624954	0.000364905	0.0114346
chr16	89155141	89155541	401	*	6.0868	5.75692	6.35511	-0.426737	0.000364981	0.0114346
chr7	142776184	142776584	401	*	5.61852	5.88692	5.28852	0.433163	0.000364982	0.0114346
chr11	19187105	19187505	401	*	4.90036	4.5078	5.20864	-0.483274	0.000365148	0.0114367
chr3	50749329	50749729	401	*	3.63014	2.99064	4.07169	-0.695093	0.000365189	0.0114367
chr11	31369599	31369999	401	*	8.19395	8.33463	8.03807	0.252036	0.000365214	0.0114367
chr10	79502498	79502898	401	*	4.92115	4.53083	5.22805	-0.467695	0.000365253	0.0114367
chr19	4449124	4449524	401	*	5.88053	5.33621	6.27481	-0.611536	0.000365356	0.0114384
chr2	79717363	79717763	401	*	6.07946	5.48154	6.50092	-0.63859	0.000365869	0.0114528
chr15	87816836	87817236	401	*	8.40323	8.58329	8.19743	0.313441	0.00036606	0.0114572
chr16	18543002	18543402	401	*	4.3931	3.91702	4.75045	-0.554107	0.000366322	0.0114639
chr11	2574571	2574971	401	*	3.62547	2.99937	4.06065	-0.658489	0.000366427	0.0114655
chr5	107469535	107469935	401	*	6.40485	6.6448	6.11687	0.385016	0.000366737	0.0114723
chr5	6582970	6583370	401	*	6.99016	7.1629	6.79388	0.307711	0.000366744	0.0114723
chr1	165698437	165698837	401	*	8.91027	9.05787	8.74584	0.26738	0.000367251	0.0114837
chr7	17132709	17133109	401	*	3.67977	4.13747	3.00549	0.686929	0.000367256	0.0114837
chr4	139279941	139280341	401	*	6.93478	7.11231	6.73229	0.30613	0.000367261	0.0114837
chr20	37574469	37574869	401	*	4.58174	4.12919	4.92571	-0.54212	0.000367378	0.0114857
chr2	171824111	171824511	401	*	2.44415	2.99999	1.52817	0.785832	0.000367522	0.0114871
chr10	28841699	28842099	401	*	6.44387	6.15423	6.68497	-0.396658	0.000367523	0.0114871
chr9	136318742	136319142	401	*	2.97381	2.37241	3.39701	-0.658099	0.000367662	0.0114898
chr4	12367374	12367774	401	*	2.69095	1.72074	3.26584	-0.811133	0.000367729	0.0114903
chr15	84766613	84767013	401	*	3.25363	3.7479	2.4958	0.716245	0.000367964	0.0114961
chr13	37331864	37332264	401	*	2.77889	1.91347	3.31605	-0.761603	0.0003681	0.0114987
chr7	100524443	100524843	401	*	3.64774	3.13127	4.02727	-0.599463	0.000368206	0.0115004
chrX	119417811	119418211	401	*	3.16883	2.52845	3.6108	-0.673736	0.000368329	0.0115016
chr1	232423014	232423414	401	*	3.9757	4.36585	3.43927	0.567889	0.000368346	0.0115016
chr10	29642953	29643353	401	*	6.92149	6.71361	7.10315	-0.317181	0.000368437	0.0115029
chr16	21583977	21584377	401	*	6.19368	5.97035	6.38704	-0.337913	0.000368576	0.0115056
chr22	35621178	35621578	401	*	5.03973	4.50282	5.43012	-0.599184	0.000368853	0.0115124
chr17	61252256	61252656	401	*	7.23448	7.50602	6.89969	0.428429	0.000368926	0.0115124
chr19	2355696	2356096	401	*	4.66008	4.08471	5.07029	-0.615403	0.000368946	0.0115124
chr8	25053495	25053895	401	*	3.05457	2.42652	3.49068	-0.663	0.000369099	0.0115155
chr9	89919357	89919757	401	*	2.89999	2.28175	3.33138	-0.656866	0.000369226	0.0115174
chr10	114026537	114026937	401	*	4.38941	4.79136	3.83028	0.625336	0.000369269	0.0115174
chr6	125142621	125143021	401	*	4.07301	3.57071	4.44487	-0.581051	0.000369313	0.0115174
chr3	182309159	182309559	401	*	3.46549	2.5655	4.01551	-0.77481	0.000369409	0.0115188
chr11	60333985	60334385	401	*	4.46106	4.04449	4.78391	-0.534322	0.000369662	0.0115247
chr15	75595681	75596081	401	*	4.25279	3.77665	4.61017	-0.557329	0.000369721	0.0115247
chr7	102451597	102451997	401	*	4.32387	3.87186	4.66754	-0.517424	0.000369775	0.0115247
chr5	548305	548705	401	*	4.25285	3.82844	4.58037	-0.50782	0.000369803	0.0115247
chr17	82528779	82529179	401	*	6.71347	6.42347	6.95481	-0.387474	0.000370233	0.0115365
chr6	134589535	134589935	401	*	8.11549	8.2613	7.95327	0.262842	0.000370321	0.0115377
chr5	175746845	175747245	401	*	4.51576	3.96107	4.91542	-0.586712	0.000370421	0.0115392
chr10	69464847	69465247	401	*	4.25173	3.63064	4.6845	-0.647913	0.000370681	0.0115447
chr2	40329534	40329934	401	*	3.29266	2.60807	3.75504	-0.722597	0.0003707	0.0115447
chr17	60947096	60947496	401	*	4.56625	4.0921	4.92252	-0.565381	0.000370879	0.011548
chr17	27446690	27447090	401	*	8.35652	8.60171	8.06096	0.398489	0.000370949	0.011548
chr2	147844067	147844467	401	*	8.87351	9.04766	8.67541	0.305977	0.000370981	0.011548
chr19	47707263	47707663	401	*	6.36178	6.06309	6.60911	-0.394121	0.000371066	0.011548
chr13	46571384	46571784	401	*	4.16468	3.61617	4.56113	-0.590821	0.000371106	0.011548
chr2	45199905	45200305	401	*	4.90163	4.28354	5.33295	-0.648422	0.000371112	0.011548
chr1	85599017	85599417	401	*	4.84533	4.17344	5.30194	-0.691329	0.000371351	0.0115538
chr11	126557278	126557678	401	*	4.70895	4.20655	5.08087	-0.564606	0.000371443	0.0115551
chr17	7743549	7743949	401	*	6.14899	5.87045	6.38236	-0.390765	0.00037159	0.011558
chr2	214481212	214481612	401	*	4.42297	3.6802	4.91087	-0.726072	0.000371676	0.0115591
chr6	136989726	136990126	401	*	5.51174	5.78732	5.1708	0.437632	0.000371782	0.0115595
chr2	179861134	179861534	401	*	7.18643	7.37743	6.96623	0.324014	0.000371792	0.0115595
chr4	94207636	94208036	401	*	8.34565	8.48038	8.19702	0.244181	0.00037192	0.0115619
chr19	12974287	12974687	401	*	4.4129	3.99101	4.73892	-0.525441	0.000371971	0.0115619
chr15	89809060	89809460	401	*	5.34916	4.95177	5.6604	-0.494697	0.00037247	0.0115758
chr3	64163656	64164056	401	*	6.68056	6.85711	6.47934	0.319468	0.00037253	0.0115761
chr2	6392964	6393364	401	*	3.00282	2.17664	3.52485	-0.768807	0.000372949	0.0115875
chr22	50074066	50074466	401	*	4.41246	3.55661	4.94599	-0.771577	0.000373271	0.0115959
chr15	55648971	55649371	401	*	5.83184	5.42031	6.15166	-0.498539	0.000373433	0.0115989
chr3	73491024	73491424	401	*	5.34873	4.87716	5.70354	-0.55591	0.000373512	0.0115989
chr1	212315823	212316223	401	*	4.27919	3.861	4.603	-0.498809	0.000373522	0.0115989
chr21	35333883	35334283	401	*	2.95452	2.17834	3.45643	-0.744741	0.000374341	0.0116227
chr8	30654868	30655268	401	*	6.50322	5.94324	6.9056	-0.614278	0.000374841	0.0116367
chr5	59525968	59526368	401	*	4.62245	4.02562	5.04339	-0.635938	0.000374928	0.0116377
chr2	150529350	150529750	401	*	7.0554	7.2543	6.82461	0.336078	0.000375039	0.0116396
chr3	186510409	186510809	401	*	3.84254	3.09808	4.33117	-0.717351	0.00037547	0.0116514
chr7	6950211	6950611	401	*	4.83335	4.33944	5.20062	-0.579232	0.000375754	0.0116586
chr6	142885381	142885781	401	*	7.93716	8.09558	7.75918	0.279236	0.000375862	0.0116592
chr1	61261562	61261962	401	*	2.95268	3.4206	2.25576	0.707064	0.000375879	0.0116592
chr1	177800672	177801072	401	*	4.56853	3.99378	4.97843	-0.623195	0.000376149	0.011666
chr16	3822363	3822763	401	*	5.69478	5.26891	6.02317	-0.510315	0.000376526	0.0116761
chr3	14001081	14001481	401	*	4.38142	3.79158	4.79889	-0.626291	0.000376632	0.0116771
chr14	54116980	54117380	401	*	4.80084	4.23453	5.20646	-0.624509	0.000376661	0.0116771
chr22	32904081	32904481	401	*	4.64419	4.23484	4.9627	-0.484796	0.000376728	0.0116775
chrX	49177045	49177445	401	*	5.56395	5.28402	5.79829	-0.379852	0.000377072	0.0116862
chr2	218370531	218370931	401	*	5.40263	5.84739	4.75633	0.678172	0.000377112	0.0116862
chr6	163181160	163181560	401	*	5.72113	5.47136	5.93397	-0.365262	0.000377239	0.0116871
chr4	131063870	131064270	401	*	3.46653	2.74727	3.94429	-0.719737	0.000377246	0.0116871
chr14	21866484	21866884	401	*	4.02261	3.3515	4.47886	-0.704383	0.000377342	0.0116885
chr5	111092164	111092564	401	*	8.04943	8.18908	7.89481	0.247012	0.000377455	0.0116904
chr14	70096850	70097250	401	*	4.03011	3.56576	4.38083	-0.546241	0.000377576	0.0116925
chr18	21394049	21394449	401	*	4.02495	3.4543	4.43277	-0.626782	0.000377997	0.011704
chr5	16894496	16894896	401	*	6.7174	6.36507	7.00035	-0.448002	0.000378392	0.0117146
chr5	15383459	15383859	401	*	4.07767	3.63245	4.4174	-0.494088	0.000378553	0.011718
chr14	101584176	101584576	401	*	5.04771	5.32555	4.70327	0.454628	0.00037861	0.0117181
chr3	3179547	3179947	401	*	8.32217	8.47412	8.15232	0.272397	0.000378856	0.0117241
chr6	85678611	85679011	401	*	9.33626	9.49478	9.15815	0.283219	0.000379013	0.0117274
chr13	68173168	68173568	401	*	3.67833	2.74046	4.24197	-0.797001	0.000379418	0.0117383
chr16	15498746	15499146	401	*	5.09394	4.66249	5.42563	-0.508295	0.000379524	0.01174
chr15	48360831	48361231	401	*	5.88969	5.56521	6.15443	-0.426586	0.000379673	0.011743
chr17	5019548	5019948	401	*	5.12502	4.69626	5.45512	-0.516548	0.000379762	0.0117441
chr11	113613554	113613954	401	*	2.33131	2.97477	1.14005	0.834567	0.000379832	0.0117447
chr2	159797972	159798372	401	*	7.87932	8.00098	7.74645	0.223366	0.000379943	0.0117451
chr1	64084437	64084837	401	*	5.15079	4.78045	5.44523	-0.47254	0.000379951	0.0117451
chr3	177830424	177830824	401	*	7.2938	7.5266	7.01607	0.381863	0.000380155	0.0117498
chr10	32271588	32271988	401	*	3.67079	3.08736	4.08505	-0.631265	0.00038038	0.0117551
chr17	57107418	57107818	401	*	4.75438	5.16654	4.17516	0.614398	0.000380495	0.0117564
chr21	44406083	44406483	401	*	2.68875	1.65002	3.2864	-0.796492	0.000380524	0.0117564
chr18	23822656	23823056	401	*	5.01687	4.52538	5.3828	-0.555415	0.000380582	0.0117565
chr4	15488908	15489308	401	*	5.87434	6.26994	5.3275	0.608231	0.000380923	0.0117629
chr6	112249515	112249915	401	*	6.02539	6.30676	5.67551	0.435827	0.000380936	0.0117629
chr4	27154691	27155091	401	*	6.31922	5.97878	6.59447	-0.444551	0.000380945	0.0117629
chr10	76672894	76673294	401	*	5.33769	4.87828	5.6856	-0.538726	0.000381082	0.0117655
chr2	199272957	199273357	401	*	5.36427	5.65517	4.99951	0.462751	0.000381223	0.0117683
chr1	207805781	207806181	401	*	8.01694	8.1515	7.86852	0.24436	0.000381666	0.0117803
chr8	115056253	115056653	401	*	8.7232	8.88746	8.53781	0.28927	0.000382002	0.0117883
chr21	15604433	15604833	401	*	3.98163	4.39921	3.39155	0.617295	0.000382029	0.0117883
chr16	87485805	87486205	401	*	5.40369	5.11984	5.64077	-0.401543	0.000382241	0.0117932
chr4	37837494	37837894	401	*	6.42291	6.71947	6.04917	0.475084	0.000382357	0.0117952
chr22	32826587	32826987	401	*	5.57725	5.12489	5.92111	-0.53718	0.000382883	0.0118098
chr17	48757431	48757831	401	*	4.95017	4.35397	5.3708	-0.631636	0.000383205	0.0118181
chr8	15417286	15417686	401	*	4.46152	3.69679	4.95869	-0.726143	0.000383434	0.011822
chr8	130675584	130675984	401	*	7.35883	7.51714	7.18098	0.277729	0.000383435	0.011822
chr15	33506771	33507171	401	*	3.46357	2.4488	4.05343	-0.808201	0.000383609	0.0118257
chr17	78552127	78552527	401	*	4.84212	4.27889	5.24617	-0.616054	0.00038378	0.0118292
chr4	3607669	3608069	401	*	3.84396	3.34085	4.21626	-0.557609	0.000383828	0.0118292
chr11	43542905	43543305	401	*	2.97654	2.24128	3.46124	-0.69767	0.000384265	0.0118411
chr14	65170632	65171032	401	*	8.16989	8.32262	7.99906	0.275903	0.000384329	0.0118414
chr1	227869363	227869763	401	*	5.82833	5.33935	6.19287	-0.564595	0.00038457	0.0118472
chr16	2379652	2380052	401	*	3.12952	2.39082	3.61569	-0.717466	0.0003847	0.0118496
chr4	103904134	103904534	401	*	4.72318	4.23424	5.0877	-0.582081	0.000385073	0.0118595
chr3	192213627	192214027	401	*	3.04172	3.59226	2.14031	0.789215	0.000385143	0.01186
chr19	3301438	3301838	401	*	4.12932	3.45663	4.5863	-0.685782	0.000385195	0.01186
chr16	29620605	29621005	401	*	3.00928	2.30498	3.48047	-0.726337	0.000385521	0.0118684
chr7	149468252	149468652	401	*	4.40456	4.72705	3.98857	0.498166	0.000385753	0.0118739
chr9	125428120	125428520	401	*	5.02253	4.5615	5.37137	-0.533402	0.000385945	0.0118782
chr3	1971785	1972185	401	*	3.9846	2.43388	4.71462	-0.830178	0.000386081	0.0118798
chr6	118388249	118388649	401	*	7.79664	8.00513	7.55285	0.349356	0.000386101	0.0118798
chr19	49653515	49653915	401	*	2.81002	2.05889	3.30148	-0.681768	0.0003866	0.0118935
chr13	23348644	23349044	401	*	5.46387	5.05876	5.77981	-0.473619	0.000386754	0.0118962
chr2	132804037	132804437	401	*	5.02423	4.4389	5.43945	-0.631892	0.000386793	0.0118962
chr9	126638552	126638952	401	*	2.61705	1.83952	3.11952	-0.744997	0.000386958	0.0118996
chr7	5265562	5265962	401	*	3.39237	2.80923	3.8065	-0.648891	0.00038709	0.0119011
chr3	72124038	72124438	401	*	6.39562	6.03922	6.68119	-0.458407	0.000387112	0.0119011
chr1	162705015	162705415	401	*	4.04094	3.52636	4.41946	-0.555108	0.000387237	0.0119028
chr6	391488	391888	401	*	5.2213	5.4719	4.91782	0.401354	0.000387272	0.0119028
chr9	123784448	123784848	401	*	5.7202	6.03496	5.31702	0.513755	0.000387577	0.0119105
chr1	79711085	79711485	401	*	3.94046	3.21651	4.42027	-0.71409	0.000388177	0.0119273
chr2	189286262	189286662	401	*	7.45443	7.61606	7.27237	0.279325	0.000388518	0.0119362
chr7	66837000	66837400	401	*	3.804	3.35135	4.14804	-0.56352	0.000388805	0.0119415
chr8	22494219	22494619	401	*	3.42616	2.86142	3.83098	-0.634302	0.000388846	0.0119415
chr3	79161932	79162332	401	*	6.48452	6.69443	6.23877	0.336651	0.000388849	0.0119415
chr8	6465403	6465803	401	*	5.03281	4.4648	5.43929	-0.634738	0.000388998	0.0119427
chr15	90603914	90604314	401	*	3.46521	2.93236	3.85347	-0.579706	0.00038903	0.0119427
chr7	32070855	32071255	401	*	7.5954	7.72511	7.45286	0.243676	0.00038906	0.0119427
chr6	4914812	4915212	401	*	5.31681	4.71175	5.74179	-0.644367	0.0003891	0.0119427
chr4	159390666	159391066	401	*	6.50943	6.76013	6.2058	0.406526	0.000389567	0.0119554
chr5	39584937	39585337	401	*	4.41451	3.8908	4.79791	-0.573982	0.000389831	0.01196
chr7	37216446	37216846	401	*	5.14233	5.50525	4.65628	0.541219	0.000389862	0.01196
chr11	36409286	36409686	401	*	4.62862	3.7921	5.1547	-0.760892	0.000389877	0.01196
chr12	22544383	22544783	401	*	8.95864	9.11222	8.78673	0.273165	0.00039014	0.0119665
chr2	139917803	139918203	401	*	2.8709	1.72443	3.50156	-0.824554	0.000390333	0.0119704
chr11	73194565	73194965	401	*	4.83057	4.21449	5.26091	-0.64375	0.000390422	0.0119704
chr10	5040927	5041327	401	*	4.81022	4.49326	5.06994	-0.422852	0.000390427	0.0119704
chr11	77444264	77444664	401	*	3.65077	4.06692	3.06358	0.619326	0.000390642	0.0119753
chr5	144547128	144547528	401	*	3.32815	2.51426	3.84533	-0.741559	0.000391329	0.0119948
chr16	1467142	1467542	401	*	4.30824	3.86274	4.64814	-0.540538	0.000391754	0.0120035
chr3	186806304	186806704	401	*	7.81895	7.95692	7.66637	0.24622	0.000391762	0.0120035
chr11	111936664	111937064	401	*	7.85246	8.0404	7.63632	0.321667	0.000391774	0.0120035
chr11	70430062	70430462	401	*	4.19885	3.65393	4.59344	-0.610887	0.000392072	0.012011
chr12	6995936	6996336	401	*	3.66413	3.01761	4.10898	-0.670254	0.000392205	0.0120122
chr2	156320453	156320853	401	*	7.63815	7.84539	7.39607	0.3481	0.000392218	0.0120122
chr13	82833882	82834282	401	*	3.09182	2.23996	3.62382	-0.766768	0.000392324	0.0120138
chr18	73945172	73945572	401	*	3.13738	2.23789	3.68722	-0.778114	0.000392394	0.0120143
chr13	76638853	76639253	401	*	4.67945	4.15348	5.06407	-0.590054	0.000392469	0.012015
chr13	102703403	102703803	401	*	4.14426	4.58529	3.50588	0.667572	0.000392909	0.0120268
chr14	27392139	27392539	401	*	2.8641	1.95153	3.4187	-0.777195	0.000393174	0.0120333
chr15	92028958	92029358	401	*	4.83126	5.21452	4.30783	0.594538	0.000393312	0.0120359
chr4	186839709	186840109	401	*	7.70351	7.91067	7.46153	0.35045	0.00039345	0.0120367
chr8	108576482	108576882	401	*	7.23108	7.44532	6.97938	0.356432	0.000393495	0.0120367
chr4	134906406	134906806	401	*	3.6776	2.6963	4.25627	-0.788185	0.000393521	0.0120367
chr4	115113713	115114113	401	*	3.96767	3.24148	4.44846	-0.714675	0.000393597	0.0120367
chr7	121195997	121196397	401	*	3.96408	4.32501	3.48159	0.589962	0.000393636	0.0120367
chr3	139764944	139765344	401	*	8.05807	8.27509	7.80251	0.358794	0.00039366	0.0120367
chr11	94130704	94131104	401	*	8.59361	8.7506	8.41743	0.280427	0.00039389	0.0120411
chr14	102164354	102164754	401	*	5.07351	4.65151	5.39959	-0.522233	0.00039391	0.0120411
chr4	12399740	12400140	401	*	5.01069	4.24479	5.50834	-0.726325	0.000394213	0.0120487
chr9	89941835	89942235	401	*	5.65964	5.92826	5.3293	0.429077	0.000394316	0.0120487
chr18	5315122	5315522	401	*	4.43988	4.84475	3.87504	0.615853	0.00039432	0.0120487
chr5	175842900	175843300	401	*	7.00336	6.71258	7.24524	-0.394555	0.000394423	0.01205
chr5	115857917	115858317	401	*	5.00707	5.30313	4.63414	0.468486	0.000394468	0.01205
chr6	48940580	48940980	401	*	3.33168	2.72325	3.75831	-0.647821	0.000394572	0.0120503
chr7	39635577	39635977	401	*	2.89321	2.17381	3.37104	-0.690253	0.000394586	0.0120503
chr17	45277216	45277616	401	*	5.03818	4.69755	5.31356	-0.438259	0.000394701	0.0120522
chr3	114846713	114847113	401	*	5.70374	5.30409	6.01635	-0.491548	0.000394832	0.0120546
chr4	76148286	76148686	401	*	8.95821	9.07949	8.8258	0.22898	0.000395094	0.0120609
chr8	29635090	29635490	401	*	4.00159	3.28934	4.47629	-0.70661	0.000395268	0.0120634
chr13	60094538	60094938	401	*	2.66395	3.24958	1.66195	0.796102	0.000395297	0.0120634
chr3	55667539	55667939	401	*	3.74616	4.12885	3.2238	0.594833	0.000395338	0.0120634
chr16	89269117	89269517	401	*	6.40393	6.05365	6.68556	-0.446489	0.00039552	0.0120674
chr6	8080261	8080661	401	*	6.96281	7.15493	6.74113	0.319978	0.000395718	0.0120718
chr22	37099118	37099518	401	*	3.23739	2.66666	3.64526	-0.621204	0.000395905	0.0120758
chr2	220003298	220003698	401	*	4.27445	4.65405	3.75785	0.571933	0.000396031	0.0120766
chr5	115180052	115180452	401	*	6.58625	6.80845	6.32348	0.357809	0.000396036	0.0120766
chr18	56378298	56378698	401	*	4.20594	4.63677	3.58887	0.651027	0.000396114	0.0120773
chr5	125054452	125054852	401	*	4.18896	4.5463	3.71288	0.573684	0.000396189	0.012078
chr8	124664571	124664971	401	*	2.85427	2.09451	3.34935	-0.723272	0.000396262	0.0120786
chr20	62414076	62414476	401	*	4.81235	4.34517	5.16468	-0.519863	0.000396614	0.0120877
chr2	151927825	151928225	401	*	3.39933	2.62341	3.90113	-0.734455	0.000396945	0.0120961
chr11	6862965	6863365	401	*	3.71	3.03805	4.16665	-0.684608	0.000397353	0.0121069
chr1	244730468	244730868	401	*	7.42994	7.59623	7.24196	0.298208	0.000397418	0.0121073
chr10	125578901	125579301	401	*	3.39834	2.74599	3.84593	-0.649387	0.000397585	0.0121107
chr3	188854754	188855154	401	*	5.10924	4.72828	5.41033	-0.481817	0.000397721	0.0121127
chr4	136392572	136392972	401	*	5.13241	4.57482	5.53357	-0.606638	0.000397758	0.0121127
chrX	24143142	24143542	401	*	6.25562	6.51586	5.93786	0.421849	0.000398015	0.0121189
chr8	122721690	122722090	401	*	8.15768	8.29869	8.00139	0.253689	0.000398155	0.0121215
chr17	19812400	19812800	401	*	3.26369	2.55547	3.73662	-0.693835	0.000398247	0.0121218
chr22	38879095	38879495	401	*	5.05424	4.58113	5.40992	-0.537619	0.000398272	0.0121218
chr9	127226312	127226712	401	*	5.57777	5.18273	5.88757	-0.4789	0.000398366	0.012123
chr12	49031659	49032059	401	*	3.47698	2.89335	3.89135	-0.587422	0.000398432	0.012123
chr16	83744455	83744855	401	*	6.07295	5.70505	6.36585	-0.458137	0.000398474	0.012123
chr13	83896199	83896599	401	*	5.13114	4.49196	5.57254	-0.668935	0.000398663	0.0121259
chr15	77040609	77041009	401	*	6.21266	5.71556	6.58167	-0.568232	0.000398676	0.0121259
chr8	41126032	41126432	401	*	4.68413	4.24926	5.01782	-0.522043	0.000398905	0.0121312
chr3	481662	482062	401	*	3.00252	2.17305	3.52585	-0.775089	0.000399114	0.0121339
chr8	38846661	38847061	401	*	5.35447	5.01077	5.63185	-0.442695	0.0003992	0.0121339
chr17	41975441	41975841	401	*	6.30994	5.98535	6.57474	-0.419426	0.000399218	0.0121339
chr1	231388006	231388406	401	*	5.05508	5.40804	4.58677	0.548545	0.000399248	0.0121339
chr3	145925211	145925611	401	*	2.7912	3.3081	1.97803	0.736041	0.000399263	0.0121339
chr13	109786452	109786852	401	*	8.85263	9.00624	8.6807	0.278153	0.000399445	0.0121378
chr3	85567064	85567464	401	*	3.84766	3.38387	4.19807	-0.54959	0.00039961	0.0121412
chr16	87192359	87192759	401	*	3.95858	4.49756	3.08837	0.765117	0.000399748	0.0121437
chr14	25308193	25308593	401	*	1.92848	0.891592	2.52553	-0.815076	0.000399916	0.0121461
chr2	217040227	217040627	401	*	4.82144	4.09525	5.30223	-0.710124	0.000399934	0.0121461
chr5	77630101	77630501	401	*	7.19092	7.35829	7.00156	0.294342	0.000400067	0.0121485
chr12	84512738	84513138	401	*	5.60134	6.02014	5.00882	0.628401	0.000400283	0.0121534
chr1	42035837	42036237	401	*	8.76186	8.91113	8.59535	0.267063	0.000400384	0.0121549
chr1	225467602	225468002	401	*	6.16586	5.7601	6.48219	-0.491046	0.000400438	0.0121549
chr18	72674664	72675064	401	*	2.45161	1.39697	3.05433	-0.789812	0.000400763	0.0121631
chr16	85473942	85474342	401	*	5.14774	4.67781	5.50162	-0.548435	0.000401084	0.0121712
chr9	107587669	107588069	401	*	4.81502	5.22674	4.23667	0.621772	0.000401197	0.0121712
chr16	88120252	88120652	401	*	5.24652	4.55357	5.71266	-0.69912	0.000401247	0.0121712
chr7	30727174	30727574	401	*	4.69718	4.26479	5.02942	-0.499499	0.000401247	0.0121712
chr3	8743281	8743681	401	*	6.80753	7.14812	6.36085	0.53076	0.000401321	0.0121718
chr6	22892463	22892863	401	*	7.14995	7.35237	6.91443	0.329713	0.000401501	0.012174
chr3	64691007	64691407	401	*	6.73789	7.01726	6.3911	0.446216	0.000401501	0.012174
chr20	32463934	32464334	401	*	4.34363	3.8749	4.69684	-0.558762	0.000402354	0.0121969
chr6	126721756	126722156	401	*	7.39785	7.58369	7.18448	0.307774	0.000402367	0.0121969
chr20	60206208	60206608	401	*	5.14498	4.781	5.43537	-0.44246	0.00040242	0.0121969
chr6	75414452	75414852	401	*	2.99998	3.4423	2.35884	0.689075	0.000403122	0.0122166
chr4	102142979	102143379	401	*	5.23306	5.61912	4.70436	0.589099	0.000403215	0.0122178
chr12	71475248	71475648	401	*	4.53833	4.19455	4.81575	-0.469999	0.000403354	0.0122178
chr6	70566699	70567099	401	*	8.31194	8.45167	8.1572	0.256071	0.000403357	0.0122178
chr4	8560668	8561068	401	*	7.32931	7.56787	7.04333	0.389353	0.000403379	0.0122178
chr12	116760125	116760525	401	*	3.90761	3.26827	4.34908	-0.643817	0.000403609	0.0122231
chr10	48306436	48306836	401	*	9.25392	9.42294	9.06245	0.296332	0.000403967	0.0122323
chr3	23650692	23651092	401	*	8.06341	8.30086	7.77903	0.387409	0.000404332	0.0122401
chr1	161177344	161177744	401	*	8.29069	8.39612	8.17695	0.201769	0.000404369	0.0122401
chrX	3501822	3502222	401	*	5.59868	5.16832	5.92972	-0.521003	0.000404387	0.0122401
chr17	63231188	63231588	401	*	3.63995	2.9046	4.12468	-0.697496	0.000404926	0.0122548
chr4	173186061	173186461	401	*	4.17099	4.624	3.50695	0.674173	0.000405062	0.0122572
chr6	66965250	66965650	401	*	2.09478	0	2.96496	-0.679634	0.000405172	0.0122589
chr3	191378096	191378496	401	*	4.65727	5.05268	4.11078	0.61016	0.00040526	0.0122599
chr17	46996274	46996674	401	*	4.10753	3.52103	4.52334	-0.629691	0.000405431	0.0122634
chr10	106043859	106044259	401	*	4.12635	3.36682	4.62134	-0.724889	0.000406058	0.0122783
chr1	85121739	85122139	401	*	5.25001	4.80958	5.58696	-0.518567	0.000406078	0.0122783
chr9	121767097	121767497	401	*	4.69412	5.00365	4.29951	0.507905	0.000406084	0.0122783
chr11	65973694	65974094	401	*	6.88199	6.47336	7.20005	-0.495923	0.000406227	0.0122809
chr8	130113086	130113486	401	*	3.65194	3.19146	4.00045	-0.563505	0.000406333	0.0122825
chr17	34269944	34270344	401	*	6.1128	6.40601	5.74439	0.459824	0.000406461	0.0122847
chr5	112913282	112913682	401	*	6.17008	6.37413	5.93234	0.323312	0.000406574	0.0122865
chr22	19800934	19801334	401	*	4.93506	4.53634	5.2471	-0.46727	0.000406778	0.012291
chr22	49724806	49725206	401	*	6.43975	6.03929	6.75286	-0.481618	0.000406924	0.0122938
chr12	10212199	10212599	401	*	9.25415	9.41101	9.07812	0.27848	0.000406987	0.0122938
chr7	91156298	91156698	401	*	2.77469	3.29814	1.94491	0.711157	0.000407034	0.0122938
chr3	66593958	66594358	401	*	6.61366	6.84213	6.34208	0.382995	0.000407318	0.0123006
chr17	31761032	31761432	401	*	4.63914	4.1049	5.02813	-0.60881	0.000407369	0.0123006
chr3	15787457	15787857	401	*	3.03404	2.29105	3.52205	-0.707228	0.00040761	0.0123062
chr18	63320060	63320460	401	*	8.37927	8.55151	8.18364	0.304718	0.000407716	0.0123078
chr14	92500211	92500611	401	*	4.35961	4.72805	3.86354	0.554368	0.000407837	0.0123098
chr10	121598342	121598742	401	*	8.25732	8.49527	7.97222	0.389685	0.00040795	0.0123099
chr20	33262556	33262956	401	*	4.9771	4.50262	5.33355	-0.537997	0.000407951	0.0123099
chr12	93163593	93163993	401	*	7.1134	6.8766	7.31676	-0.343455	0.000408104	0.0123129
chr6	105178116	105178516	401	*	7.40448	7.54832	7.2447	0.244883	0.00040825	0.0123156
chr1	67060739	67061139	401	*	7.47688	7.66318	7.26291	0.311602	0.000409127	0.0123404
chr4	81214827	81215227	401	*	5.9256	6.16991	5.63131	0.397266	0.000409467	0.0123481
chr7	148084038	148084438	401	*	5.42577	4.99459	5.75729	-0.510557	0.000409489	0.0123481
chr2	240348524	240348924	401	*	3.7966	3.19078	4.22196	-0.648744	0.00040957	0.0123488
chr16	82882220	82882620	401	*	5.09363	4.74409	5.37478	-0.451683	0.000409769	0.012352
chrX	93573302	93573702	401	*	2.08573	1.11423	2.66107	-0.783241	0.000409801	0.012352
chr20	40646407	40646807	401	*	3.85474	4.26411	3.28104	0.618193	0.000409841	0.012352
chr2	240776029	240776429	401	*	3.45569	2.79693	3.90625	-0.660112	0.000410412	0.0123676
chr12	43841875	43842275	401	*	3.59015	3.97901	3.05616	0.60053	0.000410535	0.0123691
chr7	75982981	75983381	401	*	4.60387	4.22855	4.90144	-0.480494	0.000410571	0.0123691
chr7	131636042	131636442	401	*	6.79889	6.49439	7.05018	-0.408631	0.000410852	0.0123759
chr2	164661393	164661793	401	*	5.12898	5.49482	4.63765	0.547057	0.000410906	0.0123759
chr2	68190973	68191373	401	*	7.0217	7.18729	6.83462	0.282206	0.000411047	0.0123785
chr3	149977260	149977660	401	*	2.93164	3.39014	2.25562	0.689065	0.00041127	0.0123835
chr8	17349820	17350220	401	*	4.6229	5.04565	4.02237	0.641693	0.000411696	0.0123933
chr2	99141040	99141440	401	*	8.55041	8.69848	8.38538	0.268155	0.000411705	0.0123933
chr6	161631550	161631950	401	*	6.28379	6.61101	5.85989	0.502603	0.000411789	0.0123942
chr2	131567920	131568320	401	*	3.81027	3.20066	4.23747	-0.630064	0.000411961	0.0123965
chr1	230113735	230114135	401	*	8.5699	8.7285	8.39168	0.27851	0.000412004	0.0123965
chr20	46253393	46253793	401	*	4.45146	3.9456	4.82526	-0.566677	0.000412033	0.0123965
chr9	132415263	132415663	401	*	3.42521	3.83299	2.85465	0.620426	0.000412155	0.0123978
chr14	36820327	36820727	401	*	2.3317	1.42998	2.88235	-0.770144	0.000412184	0.0123978
chr2	137091624	137092024	401	*	4.38927	3.8357	4.78835	-0.624331	0.000412411	0.0124029
chr19	10686596	10686996	401	*	8.11347	7.78837	8.37862	-0.423185	0.000412475	0.0124032
chr8	26189155	26189555	401	*	3.43169	2.75312	3.89135	-0.681052	0.000412615	0.0124058
chr6	108114853	108115253	401	*	6.73828	6.90721	6.5469	0.291969	0.000412884	0.0124122
chr5	147645223	147645623	401	*	2.44476	3.01269	1.49469	0.782908	0.000413011	0.0124144
chr5	92580808	92581208	401	*	4.53494	4.89569	4.0528	0.558259	0.000413283	0.0124209
chr11	111635327	111635727	401	*	4.91715	4.46933	5.25839	-0.540779	0.000413423	0.0124234
chr21	34518252	34518652	401	*	5.42107	4.8409	5.83371	-0.60999	0.000413708	0.0124292
chr22	24181249	24181649	401	*	5.9472	5.62342	6.21146	-0.420139	0.000413726	0.0124292
chr1	47533176	47533576	401	*	6.85498	7.07764	6.59158	0.363751	0.00041398	0.0124307
chr1	157437442	157437842	401	*	4.92077	4.52447	5.23133	-0.5	0.000413985	0.0124307
chr10	22049604	22050004	401	*	4.41102	4.84129	3.7951	0.63254	0.000413996	0.0124307
chr17	1881238	1881638	401	*	4.53661	3.96555	4.94464	-0.621853	0.000413997	0.0124307
chr13	30829284	30829684	401	*	5.12578	4.62786	5.49525	-0.567933	0.000414319	0.0124387
chr7	135486254	135486654	401	*	3.69002	3.15553	4.07914	-0.603666	0.000414411	0.0124399
chr6	84768505	84768905	401	*	6.69239	6.29556	7.00328	-0.485274	0.000414593	0.0124436
chr2	63820961	63821361	401	*	3.39248	2.67311	3.8703	-0.706805	0.000414652	0.0124438
chr15	51022225	51022625	401	*	4.38339	3.92043	4.73333	-0.544541	0.000414708	0.0124438
chr1	28172927	28173327	401	*	3.56294	2.9812	3.97637	-0.606308	0.000414781	0.0124443
chr9	4904821	4905221	401	*	7.36497	7.67557	6.96861	0.482469	0.000414892	0.012446
chr17	64602460	64602860	401	*	5.82083	5.56539	6.03777	-0.362102	0.000415107	0.0124484
chr5	136729959	136730359	401	*	8.15446	8.31678	7.97154	0.281844	0.000415117	0.0124484
chr16	29721564	29721964	401	*	6.54347	6.28137	6.76519	-0.362475	0.000415207	0.0124484
chr10	79079871	79080271	401	*	6.83851	6.53039	7.09227	-0.402474	0.000415243	0.0124484
chr15	41152210	41152610	401	*	2.82301	3.27782	2.15504	0.679135	0.000415248	0.0124484
chr10	123008668	123009068	401	*	8.99351	9.16114	8.80381	0.292678	0.000415441	0.0124525
chr22	40646252	40646652	401	*	6.511	6.20927	6.76042	-0.401646	0.0004156	0.0124542
chr2	127147067	127147467	401	*	5.05273	4.5797	5.40837	-0.548048	0.000415609	0.0124542
chr3	161148814	161149214	401	*	3.26424	3.66541	2.70662	0.634338	0.000415905	0.0124614
chr2	47176584	47176984	401	*	8.67154	8.80994	8.51844	0.252692	0.000416456	0.0124763
chr12	86660770	86661170	401	*	5.43136	5.74166	5.0355	0.479896	0.000416624	0.0124797
chr4	76765770	76766170	401	*	2.8204	3.44807	1.6841	0.81055	0.000416694	0.0124801
chr4	119618939	119619339	401	*	4.43825	4.84969	3.86044	0.62748	0.000416894	0.012484
chr19	1310391	1310791	401	*	3.52083	3.01496	3.89464	-0.563802	0.000416996	0.012484
chr21	41868282	41868682	401	*	5.51385	5.16537	5.79431	-0.446242	0.000417041	0.012484
chr10	3500375	3500775	401	*	3.68686	2.19821	4.40377	-0.818343	0.0004171	0.012484
chr12	124418	124818	401	*	2.73505	1.95065	3.24034	-0.720905	0.00041713	0.012484
chr2	171409432	171409832	401	*	4.1648	4.53101	3.67281	0.564008	0.000417158	0.012484
chr4	74474502	74474902	401	*	5.63296	5.26081	5.92853	-0.472066	0.000417475	0.0124919
chr4	172786152	172786552	401	*	4.31438	3.57706	4.79996	-0.720282	0.000417618	0.0124945
chr3	63655449	63655849	401	*	6.8692	7.18612	6.46245	0.496921	0.000418199	0.0125086
chr2	234725874	234726274	401	*	5.33612	4.79539	5.72853	-0.591122	0.000418203	0.0125086
chr16	68756366	68756766	401	*	5.00585	4.47146	5.39492	-0.606067	0.000418744	0.0125232
chr14	73037039	73037439	401	*	4.82732	4.48724	5.10233	-0.439182	0.000418954	0.0125278
chr9	132718578	132718978	401	*	2.77771	1.91373	3.31433	-0.765333	0.000419187	0.0125331
chr5	167853431	167853831	401	*	4.91613	5.3117	4.36933	0.611354	0.000419452	0.0125362
chr1	67691958	67692358	401	*	4.61394	4.01885	5.03402	-0.62433	0.00041946	0.0125362
chr15	51332741	51333141	401	*	6.34917	6.61302	6.02601	0.420011	0.000419518	0.0125362
chr15	69784770	69785170	401	*	5.03575	4.6641	5.331	-0.461136	0.000419539	0.0125362
chr15	33654863	33655263	401	*	3.53015	2.93232	3.95157	-0.647002	0.000419569	0.0125362
chr8	102637402	102637802	401	*	6.48278	7.00054	5.66745	0.740883	0.000419721	0.0125391
chr2	136386069	136386469	401	*	3.83648	3.34441	4.20273	-0.602592	0.000419816	0.0125393
chr9	27529593	27529993	401	*	7.68792	7.83579	7.52316	0.267699	0.000419858	0.0125393
chr16	81214766	81215166	401	*	4.29632	3.86875	4.62572	-0.495613	0.000419941	0.0125393
chr7	76373229	76373629	401	*	7.10065	6.84083	7.32075	-0.36615	0.000419952	0.0125393
chr16	24491720	24492120	401	*	3.37492	2.8059	3.78193	-0.63919	0.000420092	0.0125407
chr1	25022821	25023221	401	*	7.0978	6.80617	7.34028	-0.393389	0.000420149	0.0125407
chr20	25052316	25052716	401	*	6.39135	6.73708	5.93574	0.53006	0.000420166	0.0125407
chr21	33931959	33932359	401	*	4.97146	4.61832	5.25494	-0.423806	0.000420367	0.0125435
chr3	42091134	42091534	401	*	6.36218	5.96194	6.67516	-0.481512	0.000420409	0.0125435
chr12	77384954	77385354	401	*	2.28134	1.24383	2.87859	-0.781548	0.000420426	0.0125435
chr17	76509728	76510128	401	*	5.12767	4.77006	5.41402	-0.453795	0.00042062	0.0125465
chr6	166956451	166956851	401	*	9.25661	9.42859	9.06132	0.299762	0.000420639	0.0125465
chr2	206765079	206765479	401	*	8.77627	8.93503	8.59785	0.284089	0.000420841	0.0125509
chr12	27083859	27084259	401	*	4.76978	4.40057	5.0635	-0.464391	0.000421018	0.0125545
chr3	182644808	182645208	401	*	3.70595	3.14695	4.10783	-0.617084	0.000421119	0.012555
chr2	72022959	72023359	401	*	4.39647	4.75932	3.91053	0.543255	0.000421146	0.012555
chr7	104650765	104651165	401	*	2.691	1.89553	3.20079	-0.746417	0.000421296	0.0125578
chr13	33483419	33483819	401	*	4.01095	4.36075	3.54823	0.535985	0.000421816	0.0125717
chr9	2838138	2838538	401	*	5.69497	6.00429	5.30072	0.49248	0.000421995	0.0125753
chr20	62675410	62675810	401	*	5.61779	5.13492	5.97893	-0.546291	0.000422128	0.0125776
chr5	176869978	176870378	401	*	6.33987	6.09667	6.54793	-0.355672	0.000422459	0.0125858
chr18	62352311	62352711	401	*	6.6203	6.86409	6.32677	0.396795	0.000422624	0.0125891
chr20	62847510	62847910	401	*	5.24244	4.71889	5.62577	-0.586543	0.000422707	0.0125899
chr4	73721930	73722330	401	*	7.93642	8.13566	7.7052	0.335549	0.000422901	0.012594
chr2	24704656	24705056	401	*	4.91574	4.3906	5.2999	-0.581236	0.000423368	0.0126062
chr6	107980279	107980679	401	*	5.03016	4.69871	5.29951	-0.436269	0.000423448	0.0126069
chr18	62522760	62523160	401	*	9.79293	9.95926	9.6049	0.294323	0.000423631	0.0126107
chr10	62036811	62037211	401	*	6.16538	5.8253	6.44038	-0.438905	0.000423876	0.0126163
chr13	74250895	74251295	401	*	8.18921	8.30743	8.06043	0.219958	0.000424226	0.0126251
chr15	68126415	68126815	401	*	3.47428	2.54682	4.03423	-0.769099	0.00042433	0.0126265
chr9	70561788	70562188	401	*	2.91073	3.45646	2.02241	0.767267	0.000424438	0.0126281
chr8	144804973	144805373	401	*	6.64937	6.37756	6.87799	-0.364988	0.000424544	0.0126295
chr2	237390184	237390584	401	*	5.69887	5.42644	5.92794	-0.381673	0.000424761	0.0126344
chr18	10032663	10033063	401	*	4.82347	4.44038	5.12588	-0.48294	0.00042504	0.012641
chr19	4845763	4846163	401	*	4.81667	4.17574	5.25889	-0.657419	0.000425316	0.0126465
chr7	85104393	85104793	401	*	4.0315	4.43835	3.46279	0.613899	0.000425337	0.0126465
chr7	47088275	47088675	401	*	6.12278	5.85527	6.34836	-0.368118	0.000425471	0.0126488
chr3	151445267	151445667	401	*	7.70928	7.88436	7.50997	0.293115	0.000425625	0.0126517
chr19	47699335	47699735	401	*	4.92319	4.58768	5.1952	-0.437893	0.000425692	0.012652
chr1	160163644	160164044	401	*	4.06324	3.40777	4.51228	-0.657056	0.000425828	0.0126544
chr5	167770407	167770807	401	*	4.66865	5.10653	4.03689	0.667319	0.000426271	0.0126659
chr7	95972583	95972983	401	*	3.50248	2.83287	3.95805	-0.675108	0.000426373	0.0126672
chr20	61731896	61732296	401	*	4.92766	4.31842	5.35468	-0.631889	0.000427206	0.0126897
chr22	37091319	37091719	401	*	3.70476	3.17941	4.08904	-0.573041	0.000427243	0.0126897
chr13	93230495	93230895	401	*	6.33664	6.60171	6.01164	0.421185	0.00042735	0.0126913
chr17	82351775	82352175	401	*	6.43156	6.0965	6.70328	-0.420509	0.000427532	0.012695
chr11	64784810	64785210	401	*	2.97056	2.36013	3.39816	-0.624159	0.00042762	0.0126959
chr17	57084881	57085281	401	*	9.30346	9.45206	9.13778	0.26798	0.000427951	0.0127036
chr18	70420132	70420532	401	*	6.63901	6.85421	6.38598	0.348403	0.000427992	0.0127036
chr22	30191011	30191411	401	*	5.32889	4.91189	5.65199	-0.502552	0.000428156	0.0127068
chrX	18997903	18998303	401	*	4.06169	4.36556	3.67626	0.511927	0.000428407	0.0127126
chr6	138773421	138773821	401	*	8.97693	9.12928	8.80656	0.27066	0.000428785	0.012722
chr8	127299546	127299946	401	*	3.69128	3.1255	4.09663	-0.627276	0.000428837	0.012722
chr8	102164052	102164452	401	*	3.23613	2.23592	3.82117	-0.791054	0.000429119	0.0127283
chr8	142693922	142694322	401	*	3.8732	3.42203	4.21638	-0.552166	0.000429162	0.0127283
chr15	68651067	68651467	401	*	3.56786	2.97467	3.98699	-0.628297	0.000429366	0.0127306
chr20	47237766	47238166	401	*	3.01414	2.31777	3.48181	-0.688519	0.000429404	0.0127306
chr6	121791724	121792124	401	*	4.59414	3.9938	5.01681	-0.644575	0.000429409	0.0127306
chr11	93784050	93784450	401	*	8.79659	8.93701	8.64102	0.255192	0.000429547	0.0127325
chr7	82598965	82599365	401	*	4.35124	4.79685	3.70312	0.663111	0.000429586	0.0127325
chr9	4246386	4246786	401	*	2.45215	3.04013	1.44305	0.772556	0.00042985	0.0127372
chr5	137564246	137564646	401	*	5.72878	5.95191	5.46472	0.379656	0.00042986	0.0127372
chr4	113116507	113116907	401	*	4.02851	3.46739	4.43148	-0.618463	0.000430015	0.0127401
chr7	132568946	132569346	401	*	5.34627	4.8606	5.70897	-0.557542	0.000430511	0.012752
chr7	25862328	25862728	401	*	9.93451	10.1029	9.74377	0.296579	0.000430529	0.012752
chr3	135871216	135871616	401	*	3.20981	2.44576	3.70669	-0.702136	0.000430636	0.0127528
chr3	39809342	39809742	401	*	6.78926	7.00207	6.53954	0.351608	0.00043067	0.0127528
chr2	231017300	231017700	401	*	3.42924	2.74856	3.88985	-0.691884	0.000430892	0.0127577
chr15	80609480	80609880	401	*	3.33094	3.78599	2.66247	0.677744	0.000431031	0.0127602
chr5	68192396	68192796	401	*	4.66272	4.15905	5.03532	-0.567009	0.000431184	0.0127618
chr11	3037299	3037699	401	*	6.3571	6.03762	6.6185	-0.410307	0.000431221	0.0127618
chr5	96080579	96080979	401	*	6.41952	6.07869	6.69502	-0.435991	0.000431256	0.0127618
chr3	197541770	197542170	401	*	3.58748	3.01085	3.99834	-0.629439	0.000431765	0.0127752
chr11	78419387	78419787	401	*	8.20796	8.38641	8.00428	0.305618	0.000432122	0.0127841
chr12	94618953	94619353	401	*	7.82048	7.99382	7.62344	0.300633	0.000432183	0.0127842
chr6	146913858	146914258	401	*	8.6394	8.77138	8.49411	0.23662	0.00043225	0.0127845
chr6	66429064	66429464	401	*	2.16218	0.514946	2.91129	-0.798127	0.000432326	0.0127851
chr13	40445492	40445892	401	*	4.64929	3.85248	5.15962	-0.725906	0.000432579	0.0127909
chr10	87058220	87058620	401	*	3.75404	4.19397	3.11796	0.635094	0.000432641	0.012791
chr9	20611680	20612080	401	*	6.20763	6.46867	5.88868	0.415539	0.000432926	0.0127975
chr11	112120373	112120773	401	*	6.86864	7.13054	6.54841	0.412673	0.000432975	0.0127975
chr6	12354513	12354913	401	*	4.93779	4.59359	5.21548	-0.445368	0.000433062	0.0127984
chr16	83061260	83061660	401	*	4.25215	3.60281	4.69833	-0.657747	0.000433362	0.012805
chr1	186974743	186975143	401	*	8.52313	8.72764	8.28477	0.340514	0.0004334	0.012805
chr17	78971307	78971707	401	*	6.11193	5.82171	6.35342	-0.375223	0.000433548	0.0128063
chr9	133223173	133223573	401	*	3.19916	2.63236	3.60503	-0.594351	0.000433554	0.0128063
chr17	81693624	81694024	401	*	3.61434	3.07482	4.0061	-0.562525	0.000433862	0.0128131
chr17	50355666	50356066	401	*	3.75806	3.11506	4.20126	-0.634781	0.000433901	0.0128131
chr3	186977361	186977761	401	*	5.37973	5.01703	5.66931	-0.468609	0.000433983	0.0128139
chr12	53845382	53845782	401	*	3.36686	2.65888	3.83968	-0.664744	0.000434362	0.0128234
chr8	103980490	103980890	401	*	3.6501	3.07638	4.05949	-0.645508	0.000434534	0.0128264
chr11	102117749	102118149	401	*	4.74678	5.12035	4.24134	0.563366	0.000434628	0.0128264
chr1	161389782	161390182	401	*	8.82388	8.99817	8.62561	0.298311	0.000434675	0.0128264
chr17	81291721	81292121	401	*	6.30706	5.98313	6.57142	-0.417072	0.000434691	0.0128264
chr22	39622883	39623283	401	*	4.44247	3.91967	4.82538	-0.578175	0.000434794	0.0128277
chr1	25610892	25611292	401	*	4.16966	3.68244	4.53322	-0.529311	0.000435056	0.0128338
chr15	85897928	85898328	401	*	5.04989	4.62509	5.37765	-0.512559	0.000435245	0.0128377
chr8	15562551	15562951	401	*	3.14033	2.51068	3.57721	-0.672087	0.000435305	0.0128378
chr1	200302243	200302643	401	*	6.81934	7.02457	6.58	0.346798	0.000435516	0.0128423
chr8	51457896	51458296	401	*	2.61461	1.78465	3.13813	-0.746325	0.000435614	0.0128426
chr16	10584903	10585303	401	*	7.99831	8.20477	7.75728	0.346322	0.000435641	0.0128426
chr5	95068863	95069263	401	*	3.03619	3.60738	2.07673	0.77307	0.000435854	0.0128455
chr2	110931622	110932022	401	*	4.45341	4.86144	3.88235	0.612038	0.000435946	0.0128455
chr5	159178980	159179380	401	*	7.5313	7.70461	7.33429	0.299328	0.000435971	0.0128455
chr4	165207377	165207777	401	*	8.59215	8.75829	8.40437	0.295208	0.000435976	0.0128455
chr2	237978392	237978792	401	*	4.36058	3.88436	4.71802	-0.528981	0.000436022	0.0128455
chr6	132418318	132418718	401	*	4.26269	3.61135	4.70981	-0.6621	0.000436312	0.0128523
chr5	127371388	127371788	401	*	7.36092	7.57107	7.11486	0.349136	0.00043688	0.0128674
chr12	8404146	8404546	401	*	2.43034	1.55243	2.9722	-0.758626	0.000437052	0.0128708
chr2	231212327	231212727	401	*	4.17449	3.38835	4.68049	-0.720573	0.000437359	0.0128781
chr2	239311220	239311620	401	*	5.6387	5.97677	5.19637	0.517589	0.00043748	0.01288
chr9	107282832	107283232	401	*	9.47025	9.61808	9.30553	0.267399	0.000437618	0.0128802
chr14	105254991	105255391	401	*	5.04067	4.61992	5.36602	-0.496937	0.000437653	0.0128802
chr12	106682815	106683215	401	*	3.85025	3.32241	4.23586	-0.575384	0.000437658	0.0128802
chr19	39546644	39547044	401	*	4.49969	4.09041	4.81815	-0.492637	0.000437723	0.0128804
chr16	87431957	87432357	401	*	6.58664	6.30799	6.82009	-0.382202	0.000437832	0.0128815
chr10	69641299	69641699	401	*	4.37389	3.79674	4.78501	-0.594112	0.000437875	0.0128815
chr12	50642020	50642420	401	*	4.28932	3.77424	4.66811	-0.558017	0.00043803	0.0128844
chr13	109667037	109667437	401	*	3.49082	2.79358	3.95889	-0.69369	0.000438164	0.0128866
chr14	92838571	92838971	401	*	3.87732	3.18204	4.3445	-0.697787	0.000438295	0.0128888
chr9	131816442	131816842	401	*	3.33536	2.71834	3.76616	-0.615988	0.000438423	0.0128908
chr16	29627635	29628035	401	*	3.08583	2.45215	3.52462	-0.639594	0.000438478	0.0128908
chr10	110298974	110299374	401	*	4.36224	4.75884	3.81345	0.580741	0.000438729	0.0128965
chr4	136927102	136927502	401	*	2.59148	1.78904	3.10408	-0.756773	0.000438849	0.0128984
chr7	128135669	128136069	401	*	7.78964	7.90927	7.65919	0.215374	0.000439078	0.0129034
chr14	21768138	21768538	401	*	3.12729	2.52538	3.55073	-0.631067	0.000439485	0.0129137
chr11	2585417	2585817	401	*	2.26409	1.4282	2.78992	-0.754425	0.000439647	0.0129164
chr17	18409291	18409691	401	*	4.11869	3.65686	4.46798	-0.529224	0.00043972	0.0129164
chr9	96612079	96612479	401	*	8.02165	7.83467	8.18715	-0.292821	0.000439748	0.0129164
chr17	33811306	33811706	401	*	4.23325	2.96106	4.89861	-0.809658	0.000439902	0.0129192
chr1	2431264	2431664	401	*	3.2773	2.6823	3.69734	-0.630493	0.000440141	0.0129235
chr16	66372059	66372459	401	*	2.78203	2.06608	3.25836	-0.682297	0.000440163	0.0129235
chr2	182522609	182523009	401	*	4.05363	4.44599	3.51298	0.574996	0.000440261	0.0129247
chr12	57159809	57160209	401	*	4.23985	3.68792	4.63809	-0.58266	0.00044051	0.0129298
chr17	82370505	82370905	401	*	4.41169	4.01367	4.7233	-0.46582	0.00044055	0.0129298
chr6	112396229	112396629	401	*	3.34689	3.81973	2.63887	0.685943	0.000440616	0.0129301
chr9	3149973	3150373	401	*	3.97916	3.09692	4.52263	-0.752245	0.000440853	0.0129353
chr6	161744323	161744723	401	*	3.37063	3.85182	2.64352	0.710305	0.000441379	0.0129491
chr5	143134261	143134661	401	*	5.15272	4.77673	5.45069	-0.468116	0.000441762	0.0129586
chr4	185143041	185143441	401	*	8.36118	8.48179	8.22957	0.226256	0.000441945	0.0129623
chr19	4617765	4618165	401	*	2.4722	1.71033	2.96816	-0.715723	0.000442034	0.0129632
chr10	33453101	33453501	401	*	6.92537	7.15761	6.64843	0.375306	0.000442136	0.0129645
chr22	27692255	27692655	401	*	3.66168	3.15108	4.03805	-0.55604	0.000442827	0.0129831
chr6	71878973	71879373	401	*	5.21236	4.79111	5.538	-0.511977	0.000443111	0.0129885
chr3	48573075	48573475	401	*	3.84022	3.34019	4.21084	-0.565018	0.000443126	0.0129885
chr9	113955149	113955549	401	*	6.38359	6.61947	6.10147	0.380313	0.000443226	0.0129897
chr4	171880168	171880568	401	*	2.35332	1.15438	2.99893	-0.805458	0.000443586	0.0129986
chr4	141126682	141127082	401	*	2.72367	3.20921	1.98645	0.69699	0.000443803	0.0130033
chr2	127696065	127696465	401	*	6.67847	6.37305	6.93039	-0.41731	0.000444311	0.0130164
chr1	43294374	43294774	401	*	4.98646	4.50273	5.34808	-0.563577	0.000444431	0.0130183
chr17	28968413	28968813	401	*	3.62777	3.08764	4.01986	-0.568795	0.000444591	0.0130201
chr15	63487291	63487691	401	*	6.06248	5.80264	6.28258	-0.368512	0.00044461	0.0130201
chr7	435788	436188	401	*	6.51328	6.21075	6.76324	-0.402768	0.000444771	0.0130232
chr10	97174940	97175340	401	*	3.85345	3.25471	4.27533	-0.650058	0.000444843	0.0130235
chr1	164647815	164648215	401	*	2.71642	3.20289	1.97701	0.7091	0.000445004	0.0130266
chr1	13600103	13600503	401	*	7.25164	7.40279	7.08279	0.262549	0.000445127	0.0130285
chr18	26052514	26052914	401	*	5.25837	4.8144	5.59739	-0.513207	0.000445226	0.0130297
chr12	128823851	128824251	401	*	8.63858	8.7701	8.49385	0.240522	0.000445408	0.0130333
chr1	29590856	29591256	401	*	4.85322	5.32884	4.13887	0.686341	0.000445612	0.0130376
chr6	6942898	6943298	401	*	5.52837	5.8293	5.14768	0.46629	0.00044583	0.0130404
chr1	21072661	21073061	401	*	4.04864	3.55496	4.41577	-0.553668	0.000445899	0.0130404
chr15	96273700	96274100	401	*	7.97852	8.23828	7.66149	0.414741	0.000445912	0.0130404
chr7	116232303	116232703	401	*	6.86499	7.12988	6.54028	0.415348	0.000445939	0.0130404
chr14	68621626	68622026	401	*	4.90934	4.3915	5.28962	-0.570626	0.000446516	0.0130556
chr16	51818351	51818751	401	*	3.98767	3.24232	4.47667	-0.713804	0.00044659	0.013056
chr8	63340674	63341074	401	*	3.63047	2.70461	4.18984	-0.768596	0.000446792	0.0130602
chr9	24464324	24464724	401	*	2.52336	1.47955	3.12264	-0.790516	0.000446916	0.0130622
chr19	51417131	51417531	401	*	3.69086	3.25771	4.02354	-0.529113	0.000447387	0.0130742
chr17	81150603	81151003	401	*	4.39656	3.81827	4.80825	-0.615803	0.000447463	0.0130748
chr8	60652082	60652482	401	*	9.14856	9.3435	8.92309	0.330918	0.000447743	0.0130799
chr12	29082503	29082903	401	*	4.93043	4.40171	5.3165	-0.584057	0.000447756	0.0130799
chr18	61733424	61733824	401	*	6.93341	7.2079	6.59413	0.422878	0.000447853	0.0130807
chr17	81125650	81126050	401	*	5.56537	5.16234	5.88005	-0.487276	0.0004479	0.0130807
chr22	19515058	19515458	401	*	4.05356	3.58804	4.40496	-0.537602	0.000448205	0.013088
chr3	118089559	118089959	401	*	3.42553	2.6835	3.91312	-0.680503	0.000448713	0.0131011
chr8	114941039	114941439	401	*	6.74112	6.23371	7.11575	-0.569213	0.000448979	0.0131072
chr11	65593713	65594113	401	*	6.59238	6.22319	6.88609	-0.454885	0.000449098	0.0131089
chr8	103493758	103494158	401	*	4.65401	4.24466	4.97251	-0.506969	0.000449174	0.0131092
chr10	34235478	34235878	401	*	4.06667	4.43706	3.56705	0.586576	0.00044933	0.0131092
chr10	5484224	5484624	401	*	3.78824	3.28948	4.15816	-0.591123	0.000449384	0.0131092
chr14	65019943	65020343	401	*	5.95726	5.66812	6.19802	-0.380393	0.000449386	0.0131092
chr8	46572920	46573320	401	*	3.18203	2.32017	3.71783	-0.74401	0.00044946	0.0131092
chr1	60118143	60118543	401	*	4.9097	4.38607	5.29307	-0.580718	0.000449529	0.0131092
chr6	143085091	143085491	401	*	3.24814	2.70879	3.63982	-0.629157	0.000449563	0.0131092
chr13	51614470	51614870	401	*	4.5766	4.12069	4.9225	-0.539739	0.000449572	0.0131092
chr3	9448639	9449039	401	*	5.50709	5.07726	5.83782	-0.511741	0.000450068	0.0131212
chr18	27668144	27668544	401	*	6.08616	5.51951	6.49196	-0.614342	0.000450102	0.0131212
chr12	19035560	19035960	401	*	5.26235	5.62827	4.77088	0.56404	0.000450655	0.0131356
chr12	92108679	92109079	401	*	4.94045	5.27851	4.49812	0.529884	0.000451051	0.0131455
chr4	152784772	152785172	401	*	5.84669	5.52736	6.10799	-0.426454	0.000451176	0.0131474
chr20	54431512	54431912	401	*	6.37923	6.07555	6.62997	-0.403335	0.000451556	0.0131568
chr7	106579726	106580126	401	*	3.82533	3.31575	4.20115	-0.568688	0.00045171	0.0131596
chr10	89502515	89502915	401	*	5.03663	5.3544	4.6285	0.494675	0.000451776	0.0131598
chr4	8029944	8030344	401	*	3.20302	2.67544	3.58848	-0.612399	0.000451917	0.0131611
chr9	2802414	2802814	401	*	5.13918	5.52494	4.61105	0.585533	0.000451963	0.0131611
chrX	102599293	102599693	401	*	7.03047	7.18334	6.85946	0.263947	0.000451995	0.0131611
chr11	95360635	95361035	401	*	5.4774	5.84136	4.98947	0.545036	0.000452603	0.0131771
chr2	148875033	148875433	401	*	7.4435	7.64268	7.21234	0.33586	0.000452738	0.0131793
chr5	42301357	42301757	401	*	6.07589	5.71391	6.36501	-0.452208	0.000452969	0.0131834
chr3	117885017	117885417	401	*	3.94339	4.31709	3.43771	0.563509	0.000452994	0.0131834
chr15	37134653	37135053	401	*	5.29536	4.9897	5.54745	-0.424849	0.000453183	0.0131872
chr2	37997632	37998032	401	*	4.82488	4.39752	5.15415	-0.511892	0.00045332	0.0131889
chr9	112819811	112820211	401	*	6.57089	6.31315	6.78949	-0.359086	0.0004534	0.0131889
chr2	165953681	165954081	401	*	9.35208	9.53387	9.14405	0.313754	0.000453418	0.0131889
chr2	163210637	163211037	401	*	7.45787	7.67625	7.20043	0.359329	0.00045361	0.0131928
chr2	118661161	118661561	401	*	4.88597	4.49545	5.19298	-0.460287	0.000453931	0.0132004
chr9	121315249	121315649	401	*	3.90786	3.43526	4.26325	-0.569029	0.000454017	0.0132012
chr11	95283743	95284143	401	*	4.2359	3.5333	4.70635	-0.688923	0.000454185	0.0132044
chr6	141667564	141667964	401	*	3.59732	3.07308	3.98102	-0.573905	0.000454468	0.0132098
chr10	20685417	20685817	401	*	5.12586	5.47155	4.67032	0.512716	0.00045449	0.0132098
chrX	1249264	1249664	401	*	5.69988	5.29831	6.01366	-0.485351	0.000454803	0.0132172
chr5	177483929	177484329	401	*	5.43205	4.97028	5.78131	-0.526573	0.000455023	0.0132219
chr17	30568195	30568595	401	*	4.27108	3.83066	4.60803	-0.512619	0.000455097	0.0132223
chr2	24930823	24931223	401	*	5.84432	5.61436	6.04261	-0.347693	0.000455417	0.01323
chr12	70581138	70581538	401	*	4.55092	4.09057	4.89936	-0.560486	0.00045549	0.0132304
chr1	51926141	51926541	401	*	5.64321	5.24458	5.9552	-0.483135	0.000455682	0.0132328
chr13	114032066	114032466	401	*	5.38143	5.06856	5.6384	-0.405614	0.000455691	0.0132328
chr5	116574619	116575019	401	*	7.97571	8.13366	7.79831	0.275716	0.000455849	0.0132357
chr2	170162159	170162559	401	*	6.91887	7.17357	6.60936	0.401	0.000456266	0.0132461
chr11	9748431	9748831	401	*	6.91056	6.71646	7.08162	-0.294041	0.000456479	0.0132498
chr4	117417884	117418284	401	*	2.9631	2.08086	3.50657	-0.75029	0.000456513	0.0132498
chr2	150856840	150857240	401	*	5.04689	5.40657	4.56665	0.527919	0.000456788	0.013255
chrX	41923419	41923819	401	*	8.43647	8.60887	8.24063	0.302974	0.000456809	0.013255
chr2	174730162	174730562	401	*	6.77752	6.50593	7.00599	-0.369654	0.000457174	0.0132639
chr3	70919513	70919913	401	*	3.18539	2.48292	3.65578	-0.697247	0.000457349	0.0132673
chr2	74540265	74540665	401	*	6.70833	6.23457	7.06437	-0.543561	0.000457444	0.0132683
chr19	40341614	40342014	401	*	3.20485	2.54904	3.65405	-0.665974	0.000457672	0.0132732
chr7	124929813	124930213	401	*	9.14094	9.33264	8.91981	0.323956	0.000457742	0.0132735
chr7	128537464	128537864	401	*	5.11883	4.80372	5.3773	-0.421874	0.000457999	0.0132793
chr5	148297757	148298157	401	*	4.10384	4.44863	3.64987	0.524888	0.000458302	0.0132859
chr9	78235893	78236293	401	*	8.91131	9.06022	8.74524	0.267905	0.000458345	0.0132859
chrX	11944501	11944901	401	*	4.45934	4.03555	4.78649	-0.516051	0.000458417	0.0132862
chr11	31816701	31817101	401	*	5.69272	5.92802	5.41142	0.369241	0.000458484	0.0132865
chr22	37077778	37078178	401	*	4.74027	4.28596	5.08526	-0.50471	0.000458641	0.0132893
chr22_KI270733v1_random	37056	37456	401	*	3.24415	2.35182	3.79136	-0.74322	0.000458839	0.0132926
chr4	20251663	20252063	401	*	8.4011	8.56675	8.21394	0.29285	0.000458871	0.0132926
chr7	19958317	19958717	401	*	7.93064	8.11971	7.713	0.317705	0.000459077	0.0132968
chr12	81296935	81297335	401	*	6.80467	6.36552	7.14088	-0.512471	0.000459237	0.0132998
chr4	142347211	142347611	401	*	2.76327	3.27966	1.95137	0.717698	0.000459366	0.0133018
chr19	5666148	5666548	401	*	6.59103	6.31839	6.82024	-0.366511	0.00045943	0.0133019
chr4	37967702	37968102	401	*	6.24317	6.6007	5.76677	0.544952	0.000459606	0.0133027
chr5	111929912	111930312	401	*	8.36799	8.5297	8.18585	0.278912	0.000459628	0.0133027
chr11	4697560	4697960	401	*	3.02791	2.35467	3.48514	-0.67223	0.000459633	0.0133027
chr3	188092647	188093047	401	*	5.00332	4.6096	5.31231	-0.472066	0.000460056	0.0133132
chr6	99393740	99394140	401	*	7.76611	7.8919	7.6283	0.223875	0.000460242	0.0133168
chr5	103393058	103393458	401	*	3.84406	3.40254	4.18165	-0.533322	0.000460372	0.0133189
chr4	72767912	72768312	401	*	6.77055	7.04402	6.43282	0.434344	0.000460742	0.0133279
chr9	131436334	131436734	401	*	3.82817	3.2145	4.25735	-0.633607	0.000460865	0.0133298
chr3	184468408	184468808	401	*	4.87552	4.54258	5.14585	-0.417993	0.000461198	0.0133374
chr2	41399983	41400383	401	*	2.98571	2.33125	3.43428	-0.656293	0.000461248	0.0133374
chr8	2885914	2886314	401	*	3.6646	2.86516	4.17599	-0.729908	0.000461462	0.0133415
chr1	177170655	177171055	401	*	6.50592	6.71653	6.25921	0.344558	0.000461508	0.0133415
chr7	125316611	125317011	401	*	2.28715	1.08058	2.93488	-0.795112	0.000461845	0.0133495
chr3	66473512	66473912	401	*	7.37854	7.58729	7.13439	0.344277	0.00046211	0.0133555
chr2	112960238	112960638	401	*	2.8564	2.18378	3.31335	-0.674497	0.000462178	0.0133557
chr3	49313910	49314310	401	*	5.64667	5.35255	5.89086	-0.389942	0.00046242	0.013361
chr2	78999379	78999779	401	*	3.06846	2.48429	3.4831	-0.671238	0.000462586	0.0133613
chr14	22982451	22982851	401	*	7.85559	8.00125	7.69355	0.256246	0.000462594	0.0133613
chr17	42399753	42400153	401	*	4.28284	3.70989	4.69184	-0.582725	0.000462657	0.0133613
chr5	154835267	154835667	401	*	8.03852	8.18261	7.87843	0.261818	0.000462667	0.0133613
chr10	102605721	102606121	401	*	5.77283	5.25115	6.15515	-0.579257	0.000462898	0.0133619
chr3	196754197	196754597	401	*	3.76925	3.1635	4.19458	-0.644337	0.000462932	0.0133619
chr4	47038048	47038448	401	*	3.21038	3.6983	2.46757	0.692491	0.00046296	0.0133619
chr2	179264576	179264976	401	*	8.3982	8.56554	8.20888	0.292752	0.000462979	0.0133619
chr2	28543703	28544103	401	*	5.21846	4.65327	5.62351	-0.596189	0.000463019	0.0133619
chr6	166330627	166331027	401	*	5.07695	4.68253	5.38636	-0.47204	0.000463046	0.0133619
chr10	33913193	33913593	401	*	5.20826	5.64769	4.57323	0.656034	0.000463377	0.013367
chr5	159865259	159865659	401	*	4.66063	4.97962	4.25048	0.491881	0.000463423	0.013367
chr7	29194688	29195088	401	*	6.15803	6.39045	5.88086	0.373912	0.00046346	0.013367
chr1	78279060	78279460	401	*	8.63856	8.80331	8.45255	0.291138	0.000463473	0.013367
chr9	34086895	34087295	401	*	3.35106	2.66719	3.81312	-0.688493	0.000463532	0.013367
chr13	79406045	79406445	401	*	8.38949	8.52837	8.2358	0.250446	0.000463628	0.013367
chr2	235734619	235735019	401	*	3.13487	2.23859	3.68354	-0.746794	0.000463655	0.013367
chr10	97334765	97335165	401	*	8.85235	9.0156	8.66824	0.286199	0.000463697	0.013367
chr7	128405749	128406149	401	*	7.3412	7.49681	7.16674	0.28342	0.00046396	0.0133729
chr4	134812614	134813014	401	*	1.7013	0	2.51146	-0.742681	0.000464043	0.0133729
chr1	25958492	25958892	401	*	5.27678	4.72253	5.67622	-0.593848	0.000464079	0.0133729
chr8	59589457	59589857	401	*	3.79228	3.14489	4.23755	-0.652738	0.000464183	0.0133742
chr1	246248346	246248746	401	*	6.60156	6.89233	6.23699	0.455836	0.000464437	0.0133798
chr3	192851830	192852230	401	*	6.01728	6.30912	5.65102	0.455103	0.000464536	0.0133801
chr13	98266994	98267394	401	*	5.27442	5.60144	4.85084	0.505092	0.000464566	0.0133801
chr9	26158571	26158971	401	*	3.64667	3.04126	4.07182	-0.639758	0.000464967	0.0133883
chr7	66522553	66522953	401	*	5.08375	4.70769	5.38178	-0.445369	0.000464971	0.0133883
chr5	151030321	151030721	401	*	4.96662	4.55202	5.28829	-0.502696	0.000465383	0.0133978
chr10	20970067	20970467	401	*	6.49378	6.72145	6.22331	0.369684	0.000465417	0.0133978
chr21	34621132	34621532	401	*	3.89705	3.18949	4.36969	-0.687768	0.000465652	0.0134028
chr7	108002997	108003397	401	*	7.44395	7.6038	7.26417	0.277248	0.000466004	0.0134112
chr3	100957434	100957834	401	*	6.69787	6.43259	6.92186	-0.366654	0.000466098	0.0134122
chr2	44285158	44285558	401	*	2.94131	2.30347	3.38208	-0.661049	0.000466306	0.0134149
chr16	85580036	85580436	401	*	2.76442	1.81213	3.33312	-0.761533	0.000466345	0.0134149
chr13	63041630	63042030	401	*	5.61643	5.03407	6.03016	-0.626834	0.000466372	0.0134149
chr22	32079087	32079487	401	*	4.8251	4.40171	5.15202	-0.488793	0.000466455	0.0134152
chr5	75601896	75602296	401	*	3.59972	3.12485	3.95639	-0.551598	0.0004665	0.0134152
chr19	18401730	18402130	401	*	5.08398	4.56266	5.46611	-0.570892	0.000467091	0.0134305
chr10	373394	373794	401	*	6.08854	5.81362	6.31936	-0.37971	0.000467457	0.0134393
chr9	127209208	127209608	401	*	5.37995	5.06483	5.63843	-0.40776	0.000467544	0.0134401
chr2	238120552	238120952	401	*	4.49157	3.92851	4.89553	-0.600012	0.000467667	0.0134419
chr16	1816035	1816435	401	*	3.67212	3.20431	4.02481	-0.526744	0.000468385	0.0134594
chr16	89615534	89615934	401	*	4.99657	4.58351	5.31731	-0.480798	0.000468414	0.0134594
chr15	78482345	78482745	401	*	5.11967	4.78087	5.39384	-0.420176	0.000468457	0.0134594
chr2	138107296	138107696	401	*	5.5698	5.92056	5.10539	0.525023	0.000468677	0.0134626
chr22	17578103	17578503	401	*	5.03939	4.63708	5.35362	-0.496503	0.000468687	0.0134626
chr1	230336149	230336549	401	*	4.20423	3.64415	4.60666	-0.612277	0.00046885	0.0134656
chr2	223957148	223957548	401	*	8.844	8.97502	8.69989	0.239636	0.000469448	0.0134811
chr11	34349809	34350209	401	*	6.542	6.20472	6.81517	-0.430613	0.000469601	0.0134823
chr3	141123743	141124143	401	*	3.9829	3.56076	4.30907	-0.517047	0.00046961	0.0134823
chr2	73984519	73984919	401	*	6.26181	6.4897	5.99104	0.380596	0.000469711	0.0134834
chr15	82331649	82332049	401	*	3.06693	2.35846	3.53997	-0.675172	0.000470043	0.0134913
chr3	185504581	185504981	401	*	4.55309	4.87549	4.13728	0.479811	0.000470165	0.013493
chr18	29505932	29506332	401	*	5.63289	5.96248	5.205	0.497179	0.000470664	0.0135056
chr3	71436345	71436745	401	*	6.72571	7.06027	6.28937	0.50799	0.00047077	0.013507
chr16	23858558	23858958	401	*	3.86978	2.97542	4.41774	-0.756502	0.000470942	0.0135097
chr15	94793623	94794023	401	*	3.33793	2.31369	3.93089	-0.785424	0.00047099	0.0135097
chr2	45194598	45194998	401	*	4.9766	4.46283	5.35468	-0.572497	0.000471044	0.0135097
chr2	218908837	218909237	401	*	8.55784	8.73816	8.35171	0.30983	0.000471383	0.0135176
chr5	57173551	57173951	401	*	9.80757	9.99672	9.58982	0.3232	0.000471628	0.0135215
chr17	41610195	41610595	401	*	3.51413	2.91111	3.93811	-0.591118	0.000471664	0.0135215
chr10	62059218	62059618	401	*	4.9987	5.46146	4.31328	0.681194	0.000471697	0.0135215
chr5	4676932	4677332	401	*	4.21273	3.56531	4.65802	-0.648637	0.000471825	0.0135235
chr5	122671526	122671926	401	*	4.96179	5.34075	4.4464	0.580232	0.000472039	0.0135279
chr4	2924709	2925109	401	*	4.04811	3.53207	4.4274	-0.562413	0.000472107	0.0135281
chr22	29831938	29832338	401	*	2.79834	1.92667	3.33786	-0.735124	0.000472393	0.0135345
chr3	197038818	197039218	401	*	3.23485	2.63576	3.6569	-0.627364	0.000472501	0.0135345
chr3	161415611	161416011	401	*	7.28013	7.47808	7.05063	0.325155	0.00047251	0.0135345
chr4	120611174	120611574	401	*	3.77924	4.16541	3.25034	0.570654	0.000472651	0.0135354
chrX	130114249	130114649	401	*	7.02942	7.23526	6.78925	0.3514	0.000472664	0.0135354
chr9	107293455	107293855	401	*	4.87701	5.20064	4.45914	0.485432	0.000473207	0.013549
chr6	87472833	87473233	401	*	9.2712	9.41244	9.11461	0.25735	0.000473258	0.013549
chr14	21113412	21113812	401	*	5.3683	4.98866	5.66856	-0.473693	0.00047343	0.0135522
chr19	19348207	19348607	401	*	4.95554	4.53858	5.27862	-0.501169	0.000473782	0.0135606
chr9	101995242	101995642	401	*	7.42113	7.07102	7.70265	-0.443249	0.000473952	0.0135637
chr17	65297373	65297773	401	*	4.02428	3.49165	4.41242	-0.58484	0.000474085	0.0135641
chr2	230902144	230902544	401	*	5.44338	5.13311	5.69859	-0.413343	0.000474184	0.0135641
chr9	70133556	70133956	401	*	6.85827	7.12734	6.52725	0.424873	0.000474197	0.0135641
chr6	163825036	163825436	401	*	4.0026	4.37998	3.49013	0.586549	0.000474222	0.0135641
chr19	4357699	4358099	401	*	4.41728	3.83644	4.83025	-0.585699	0.000474269	0.0135641
chr16	77212997	77213397	401	*	6.92881	7.1133	6.71723	0.306532	0.00047459	0.0135716
chr12	52308446	52308846	401	*	7.02389	6.82168	7.20122	-0.30346	0.000474858	0.0135763
chr3	84724871	84725271	401	*	5.57954	4.7528	6.1018	-0.731441	0.000474874	0.0135763
chr4	9898656	9899056	401	*	3.96687	3.42683	4.35891	-0.58661	0.000475024	0.0135788
chr13	46455951	46456351	401	*	4.90364	4.39122	5.28099	-0.557667	0.000475227	0.0135806
chr8	71498660	71499060	401	*	5.43111	4.91013	5.81307	-0.575303	0.000475239	0.0135806
chr19	47003671	47004071	401	*	5.21832	4.86318	5.50308	-0.420157	0.000475268	0.0135806
chr20	34534127	34534527	401	*	3.10282	2.45341	3.54903	-0.652301	0.000475491	0.0135826
chr1	106292090	106292490	401	*	3.98851	3.32636	4.44065	-0.672668	0.000475504	0.0135826
chr16	67954414	67954814	401	*	3.39646	2.70184	3.86336	-0.659347	0.000475517	0.0135826
chr5	119418179	119418579	401	*	4.5817	4.9806	4.02849	0.590635	0.000475708	0.0135856
chr11	90220375	90220775	401	*	6.10624	6.31036	5.86841	0.339185	0.000475748	0.0135856
chr13	82739922	82740322	401	*	2.48704	1.40136	3.09946	-0.775331	0.000475855	0.0135856
chr11	76744763	76745163	401	*	7.00542	6.70566	7.25347	-0.40036	0.0004759	0.0135856
chr12	124506479	124506879	401	*	5.66668	5.35094	5.92558	-0.412486	0.000476009	0.0135856
chr2	229300789	229301189	401	*	6.6101	6.93968	6.18221	0.504199	0.000476013	0.0135856
chr4	77075897	77076297	401	*	8.31759	8.51956	8.08267	0.336389	0.000476043	0.0135856
chr4	38691581	38691981	401	*	7.27654	7.49923	7.0131	0.366982	0.000476167	0.0135874
chr5	13218492	13218892	401	*	4.15657	3.43107	4.63705	-0.677053	0.000476263	0.0135884
chr16	706976	707376	401	*	4.50885	4.13581	4.80498	-0.443593	0.000476531	0.0135943
chr9	29659349	29659749	401	*	1.87428	0.616122	2.53596	-0.795365	0.00047673	0.0135983
chr12	117060313	117060713	401	*	3.84923	3.34432	4.22252	-0.565379	0.000476849	0.0136
chr14	104707239	104707639	401	*	5.70691	5.42479	5.94278	-0.369147	0.000477045	0.0136038
chr8	38957569	38957969	401	*	2.88912	2.23284	3.33853	-0.667744	0.000477288	0.013609
chr17	75603913	75604313	401	*	4.59725	4.07095	4.98204	-0.582408	0.000477883	0.0136243
chr16	71767035	71767435	401	*	4.10262	3.60466	4.4721	-0.59045	0.000477952	0.0136245
chr11	88332804	88333204	401	*	5.47062	5.73217	5.15092	0.400266	0.000478169	0.0136288
chr2	220225259	220225659	401	*	6.14915	6.39975	5.84567	0.415744	0.000478225	0.0136288
chr4	18021916	18022316	401	*	9.53217	9.70283	9.33858	0.298591	0.000478308	0.0136295
chr4	3466266	3466666	401	*	4.2823	3.7718	4.65861	-0.552342	0.00047871	0.0136392
chr4	107720139	107720539	401	*	9.62322	9.80761	9.41176	0.316885	0.00047878	0.0136395
chr3	54122166	54122566	401	*	6.76243	7.03692	6.42314	0.430092	0.000478886	0.0136408
chr22	26431296	26431696	401	*	4.27377	4.76936	3.5128	0.711961	0.000479105	0.0136453
chr4	41644238	41644638	401	*	5.45595	4.93486	5.83796	-0.577091	0.000479252	0.0136478
chr7	80791463	80791863	401	*	5.3174	4.90527	5.63758	-0.500615	0.000479521	0.0136537
chr10	104437214	104437614	401	*	5.8448	6.08302	5.5593	0.371245	0.000480087	0.0136681
chr11	47848245	47848645	401	*	8.26867	8.39534	8.12979	0.225323	0.000480352	0.0136739
chr1	6735356	6735756	401	*	5.21759	4.88705	5.48634	-0.43072	0.000480618	0.0136791
chr8	29958254	29958654	401	*	6.18801	5.87532	6.44486	-0.415112	0.000480691	0.0136791
chrX	44152837	44153237	401	*	4.49103	4.78921	4.11473	0.465617	0.000480751	0.0136791
chr16	14007390	14007790	401	*	5.28185	5.60597	4.86315	0.48376	0.000480779	0.0136791
chr1	39491348	39491748	401	*	7.33424	7.53524	7.10064	0.337836	0.000481023	0.0136828
chr9	111582890	111583290	401	*	5.58473	5.26419	5.84684	-0.419132	0.000481052	0.0136828
chr8	22509171	22509571	401	*	3.76626	3.14771	4.19781	-0.649369	0.000481089	0.0136828
chr2	74081016	74081416	401	*	3.55209	2.91427	3.99285	-0.640943	0.000481241	0.0136842
chr10	133067492	133067892	401	*	3.94296	3.26848	4.40076	-0.667295	0.000481303	0.0136842
chr6	54419887	54420287	401	*	7.20632	7.40136	6.98073	0.318082	0.000481337	0.0136842
chr18	76492805	76493205	401	*	8.45165	8.57387	8.31811	0.228177	0.000481383	0.0136842
chr22	29693684	29694084	401	*	4.59236	4.01587	5.00315	-0.601267	0.000481548	0.0136872
chr22	35457940	35458340	401	*	5.28929	4.90928	5.58978	-0.467287	0.000482455	0.013709
chr20	58890903	58891303	401	*	8.09497	8.34907	7.78636	0.405472	0.000482456	0.013709
chr15	34988326	34988726	401	*	8.17262	8.30604	8.02558	0.2402	0.0004825	0.013709
chr7	72744577	72744977	401	*	6.60841	6.99271	6.08304	0.583183	0.000483065	0.0137234
chr12	7584151	7584551	401	*	4.46864	3.89175	4.87962	-0.61322	0.000483257	0.013726
chrX	43985456	43985856	401	*	2.55211	1.43042	3.17546	-0.78644	0.000483279	0.013726
chr4	165873315	165873715	401	*	7.22814	7.40843	7.02206	0.303175	0.000483474	0.0137298
chr1	209398641	209399041	401	*	7.00779	7.25599	6.70783	0.390819	0.000483663	0.0137334
chr5	95811936	95812336	401	*	4.83402	4.40264	5.16567	-0.493736	0.00048376	0.0137344
chr12	51330191	51330591	401	*	3.84736	3.15054	4.31524	-0.665697	0.000483968	0.0137374
chr3	178982137	178982537	401	*	5.64999	5.97037	5.23753	0.489772	0.000483984	0.0137374
chr2	137467222	137467622	401	*	4.74566	4.30856	5.08067	-0.528427	0.00048408	0.0137383
chr4	29278580	29278980	401	*	4.03356	3.31156	4.51253	-0.689716	0.000484185	0.013739
chr1	206603043	206603443	401	*	3.2178	2.65698	3.62062	-0.601448	0.000484251	0.013739
chr9	43130822	43131222	401	*	6.01523	5.65201	6.30516	-0.46554	0.000484324	0.013739
chr1	156119661	156120061	401	*	7.33328	7.1118	7.52525	-0.319554	0.000484346	0.013739
chr16	59632230	59632630	401	*	7.05805	7.20153	6.89872	0.254427	0.00048454	0.0137427
chr10	110007573	110007973	401	*	9.02028	9.1795	8.84128	0.281285	0.00048485	0.0137465
chr19	28520250	28520650	401	*	7.30114	6.99624	7.55272	-0.404292	0.000484861	0.0137465
chr7	125828355	125828755	401	*	4.96567	3.80054	5.60173	-0.788661	0.000485014	0.0137465
chr1	156025897	156026297	401	*	5.29983	4.91286	5.60465	-0.460841	0.000485036	0.0137465
chr6	43781113	43781513	401	*	4.7366	4.21837	5.11709	-0.577313	0.000485068	0.0137465
chr4	82469821	82470221	401	*	6.0641	5.71916	6.34228	-0.430853	0.000485069	0.0137465
chr11	125065929	125066329	401	*	4.30844	3.44065	4.8465	-0.740806	0.000485099	0.0137465
chr15	29596269	29596669	401	*	4.04902	3.47395	4.45909	-0.613674	0.000485194	0.0137473
chr5	7902311	7902711	401	*	4.08922	4.52667	3.45836	0.652891	0.000485287	0.0137473
chr7	74850915	74851315	401	*	5.20862	1.35458	6.15786	-0.437948	0.00048531	0.0137473
chr16	84527187	84527587	401	*	7.41968	7.17521	7.62866	-0.347787	0.000485544	0.013751
chr11	57482989	57483389	401	*	6.32473	6.51088	6.11095	0.322786	0.000485604	0.013751
chr5	145925596	145925996	401	*	6.74029	6.97169	6.46456	0.374174	0.000485627	0.013751
chr6	50829910	50830310	401	*	2.75032	3.27506	1.91724	0.723671	0.000485699	0.0137514
chr18	2036131	2036531	401	*	4.57291	3.93219	5.01504	-0.65371	0.000485781	0.0137519
chr7	25846724	25847124	401	*	6.3449	6.61393	6.01393	0.429281	0.000485857	0.0137524
chr4	70667718	70668118	401	*	4.24794	4.68187	3.62444	0.64224	0.000486056	0.0137563
chr11	68665478	68665878	401	*	3.64136	2.92591	4.11746	-0.680685	0.000486191	0.0137565
chr4	10006214	10006614	401	*	6.26792	6.5335	5.94216	0.424252	0.000486243	0.0137565
chr9	126151578	126151978	401	*	5.15261	4.81703	5.42467	-0.427679	0.000486246	0.0137565
chr6	98056962	98057362	401	*	2.16458	1.05484	2.78434	-0.770394	0.000486395	0.013759
chr5	141945435	141945835	401	*	4.1447	3.74627	4.45658	-0.489418	0.000486471	0.0137594
chr10	132537401	132537801	401	*	9.99755	10.1907	9.77448	0.32778	0.000486599	0.0137613
chr1	92797928	92798328	401	*	3.92342	3.37801	4.31826	-0.582906	0.000486851	0.0137667
chr6	163900514	163900914	401	*	3.34351	3.89497	2.43959	0.756106	0.000486947	0.0137677
chr1	30762370	30762770	401	*	5.28602	4.89466	5.59355	-0.457051	0.000487023	0.0137681
chr17	63857026	63857426	401	*	4.57147	4.16435	4.88862	-0.495693	0.000487379	0.0137764
chr7	121447619	121448019	401	*	3.8071	3.15748	4.25341	-0.669558	0.00048797	0.0137904
chr1	229849087	229849487	401	*	3.68012	3.23963	4.0171	-0.54939	0.000487998	0.0137904
chr6	153002587	153002987	401	*	9.12711	9.29557	8.93636	0.294166	0.000488207	0.0137946
chr13	39600746	39601146	401	*	6.13835	5.76941	6.43189	-0.448616	0.000488362	0.0137973
chr15	71109112	71109512	401	*	4.83626	4.38574	5.17906	-0.514476	0.000488536	0.0138004
chr9	108774104	108774504	401	*	4.40527	4.03095	4.7022	-0.482079	0.000488877	0.0138084
chr5	34715623	34716023	401	*	6.10054	6.35253	5.79503	0.403441	0.000489035	0.0138111
chr15	40232486	40232886	401	*	3.31982	2.71882	3.7428	-0.609277	0.000489148	0.0138125
chr11	26206865	26207265	401	*	4.08838	3.31614	4.58867	-0.701284	0.000489283	0.0138141
chr5	21791294	21791694	401	*	3.66846	2.95715	4.14275	-0.677059	0.000489327	0.0138141
chr3	194375720	194376120	401	*	4.99943	4.39667	5.42329	-0.637074	0.000489732	0.0138238
chr7	155190612	155191012	401	*	6.29528	6.52901	6.01623	0.356156	0.000489816	0.0138245
chr13	79128119	79128519	401	*	3.47133	2.79092	3.93182	-0.678032	0.000489959	0.0138268
chr15	95018911	95019311	401	*	5.37764	4.71611	5.82949	-0.664461	0.000490191	0.01383
chr9	73578	73978	401	*	5.69205	5.90676	5.43972	0.352211	0.000490194	0.01383
chr16	2890625	2891025	401	*	2.82325	2.06266	3.31869	-0.73011	0.000490303	0.01383
chrX	43882282	43882682	401	*	5.58202	5.80035	5.32465	0.368152	0.000490318	0.01383
chr10	95656610	95657010	401	*	8.71977	8.87533	8.54539	0.273874	0.00049077	0.013841
chrX	143669475	143669875	401	*	4.1714	3.56986	4.59465	-0.619075	0.000490897	0.0138428
chr2	229444938	229445338	401	*	8.20525	8.35108	8.043	0.259259	0.000491187	0.0138493
chr1	77759628	77760028	401	*	8.39296	8.54837	8.21877	0.276843	0.000491331	0.0138497
chr4	159102858	159103258	401	*	9.34987	9.51795	9.15959	0.295141	0.000491381	0.0138497
chr6	136610257	136610657	401	*	8.62138	8.76338	8.46386	0.253487	0.000491386	0.0138497
chr17	81599714	81600114	401	*	5.43621	5.00426	5.76819	-0.495629	0.000491507	0.0138514
chr11	117181224	117181624	401	*	6.35007	6.08615	6.5731	-0.354633	0.000491795	0.0138565
chr7	5270271	5270671	401	*	5.30808	4.97601	5.57784	-0.433053	0.000491813	0.0138565
chr17	81027960	81028360	401	*	4.01236	3.47697	4.40195	-0.577408	0.000492187	0.0138653
chr11	30775135	30775535	401	*	3.13548	2.61883	3.51511	-0.619899	0.000492406	0.0138698
chr8	102633336	102633736	401	*	3.8583	2.9212	4.42167	-0.761057	0.000492675	0.0138743
chr11	469621	470021	401	*	6.23637	5.81951	6.55938	-0.489657	0.000492735	0.0138743
chr20	55269842	55270242	401	*	5.05159	4.43661	5.48141	-0.632894	0.00049275	0.0138743
chr1	219130579	219130979	401	*	3.35111	3.82653	2.63724	0.686037	0.000492839	0.013875
chr19	58127490	58127890	401	*	3.35206	2.64368	3.82505	-0.68411	0.000493024	0.0138785
chr1	87706103	87706503	401	*	5.43046	5.01993	5.74967	-0.488732	0.000493348	0.0138856
chr4	8592545	8592945	401	*	6.63557	6.91924	6.28211	0.444313	0.000493399	0.0138856
chr1	201585741	201586141	401	*	5.89594	5.65577	6.10177	-0.353331	0.000493491	0.0138864
chr9	29696982	29697382	401	*	5.93073	5.51065	6.25567	-0.500836	0.000493699	0.0138906
chr12	17304992	17305392	401	*	3.4558	2.81602	3.89748	-0.675083	0.000493777	0.013891
chr19	11877914	11878314	401	*	3.00506	2.36835	3.44529	-0.627562	0.000493908	0.013893
chr10	108911746	108912146	401	*	5.83753	5.29553	6.23059	-0.591132	0.000493985	0.0138934
chr10	69375554	69375954	401	*	5.89797	5.31974	6.30962	-0.608138	0.000494218	0.0138982
chr22	48268795	48269195	401	*	3.89221	3.32187	4.29988	-0.58775	0.000494279	0.0138982
chr3	146274768	146275168	401	*	7.1039	7.37221	6.77402	0.425763	0.000494409	0.0139001
chr2	180647102	180647502	401	*	3.40504	2.85313	3.80326	-0.588292	0.000494593	0.0139036
chr14	90112150	90112550	401	*	6.83322	6.53201	7.08227	-0.402306	0.000494704	0.0139049
chr7	125857677	125858077	401	*	3.27492	1.82281	3.98378	-0.785209	0.000494917	0.0139092
chr12	87157754	87158154	401	*	7.50558	7.63299	7.36582	0.235101	0.000495109	0.0139107
chr12	116395400	116395800	401	*	4.03421	4.54018	3.24815	0.717331	0.000495116	0.0139107
chr16	68361401	68361801	401	*	5.89809	5.51871	6.1982	-0.453182	0.000495157	0.0139107
chr5	143311456	143311856	401	*	7.08837	7.30285	6.83634	0.349535	0.000495545	0.0139199
chr13	38670673	38671073	401	*	3.27561	2.64175	3.71449	-0.670649	0.000495883	0.0139276
chr4	2321326	2321726	401	*	2.38043	1.53527	2.90985	-0.712622	0.000496053	0.0139307
chrX	108313332	108313732	401	*	1.79941	0.380189	2.50082	-0.774967	0.000496422	0.0139372
chr19	49976478	49976878	401	*	3.81248	3.14959	4.26495	-0.659455	0.000496443	0.0139372
chr5	177334262	177334662	401	*	4.38671	3.67424	4.8615	-0.685274	0.000496471	0.0139372
chr18	25495617	25496017	401	*	3.10981	3.61911	2.31556	0.708492	0.000496913	0.0139454
chr12	77370613	77371013	401	*	3.54978	2.68172	4.08794	-0.732724	0.000497156	0.0139454
chr20	60034231	60034631	401	*	2.41306	1.56949	2.94187	-0.731074	0.000497168	0.0139454
chr10	12400172	12400572	401	*	3.1634	3.69038	2.32455	0.732328	0.000497202	0.0139454
chr20	49567834	49568234	401	*	6.26512	5.96503	6.51341	-0.385335	0.000497203	0.0139454
chr14	92875241	92875641	401	*	2.45998	1.63389	2.98198	-0.696976	0.000497209	0.0139454
chr10	90947029	90947429	401	*	3.36998	2.64948	3.8483	-0.694763	0.000497308	0.0139454
chr12	59122791	59123191	401	*	5.7113	6.03834	5.28772	0.510821	0.000497312	0.0139454
chr22	20090416	20090816	401	*	5.84747	5.40023	6.18838	-0.518763	0.000497321	0.0139454
chr6	129490457	129490857	401	*	8.3632	8.49237	8.22132	0.232508	0.000497407	0.013946
chr1	243850236	243850636	401	*	8.85247	9.04912	8.62472	0.331391	0.000497466	0.013946
chr1	74197971	74198371	401	*	8.91232	9.06717	8.73882	0.272494	0.000497951	0.0139579
chr14	99950284	99950684	401	*	4.18579	3.5877	4.60734	-0.610854	0.000498125	0.013961
chr13	34833564	34833964	401	*	4.39356	3.86049	4.78193	-0.599388	0.000498405	0.0139663
chr13	114319399	114319799	401	*	6.67361	6.92344	6.37125	0.410666	0.000498438	0.0139663
chr1	225877638	225878038	401	*	6.12016	5.89073	6.31805	-0.347552	0.00049854	0.0139668
chr8	54022222	54022622	401	*	8.93709	9.0854	8.77176	0.265478	0.000498578	0.0139668
chr11	76161340	76161740	401	*	4.96521	4.40741	5.36648	-0.591359	0.000498801	0.013969
chr11	93741379	93741779	401	*	8.93817	9.07975	8.78116	0.256276	0.000498822	0.013969
chr14	46358971	46359371	401	*	2.73683	1.65478	3.34814	-0.780728	0.000498859	0.013969
chr2	176161988	176162388	401	*	6.91495	7.09852	6.70455	0.318731	0.000498905	0.013969
chr12	76176964	76177364	401	*	3.11603	2.31629	3.62755	-0.723216	0.000499049	0.0139713
chr16	58678734	58679134	401	*	5.14898	4.79423	5.43349	-0.457054	0.000499117	0.0139714
chr3	158109966	158110366	401	*	8.32415	8.45508	8.18015	0.239193	0.000499354	0.0139763
chr2	73828722	73829122	401	*	7.84944	8.02857	7.64487	0.304932	0.000499483	0.0139782
chr12	74365573	74365973	401	*	5.05717	4.48169	5.46743	-0.623119	0.000500133	0.0139946
chr10	84139244	84139644	401	*	9.24128	9.395	9.06921	0.273529	0.000500642	0.0140057
chr3	15093575	15093975	401	*	3.62541	2.98792	4.06601	-0.662595	0.000500683	0.0140057
chr11	29448524	29448924	401	*	5.40917	5.03694	5.70479	-0.467242	0.000500848	0.0140057
chr8	85835936	85836336	401	*	7.67729	7.87404	7.44942	0.327549	0.000500875	0.0140057
chr14	99604186	99604586	401	*	9.25966	9.44282	9.04983	0.317587	0.000500891	0.0140057
chr10	77279224	77279624	401	*	2.39904	1.50749	2.94597	-0.749104	0.000500922	0.0140057
chr7	18927116	18927516	401	*	3.42407	2.88824	3.81391	-0.605719	0.000500964	0.0140057
chr11	980966	981366	401	*	6.86444	6.50948	7.14908	-0.440564	0.000501121	0.0140084
chr1	186232088	186232488	401	*	5.95813	5.55397	6.2735	-0.486927	0.000501356	0.0140132
chr7	99274174	99274574	401	*	6.61713	6.35747	6.83711	-0.360192	0.000501417	0.0140132
chr3	1752082	1752482	401	*	2.91011	1.32517	3.64707	-0.772186	0.000501845	0.0140234
chr9	116431999	116432399	401	*	3.62543	2.93363	4.09105	-0.673828	0.000501985	0.0140256
chr2	215970386	215970786	401	*	6.87877	6.63278	7.08886	-0.352386	0.000502096	0.0140269
chr6	11469675	11470075	401	*	2.15358	0	3.00346	-0.657832	0.000503189	0.0140557
chr5	33781268	33781668	401	*	6.43395	6.06503	6.72749	-0.459722	0.000503299	0.014057
chr4	165740810	165741210	401	*	5.9149	6.22092	5.52601	0.461611	0.000503381	0.0140576
chr7	128304226	128304626	401	*	5.39459	4.94404	5.73741	-0.526037	0.00050393	0.0140712
chr8	64798367	64798767	401	*	7.90841	8.07362	7.72181	0.292025	0.000504109	0.0140744
chr1	59180755	59181155	401	*	4.18714	4.66001	3.47905	0.689568	0.000504245	0.0140765
chr15	74570063	74570463	401	*	6.05971	5.71956	6.33477	-0.435962	0.000504369	0.0140771
chr3	85360747	85361147	401	*	3.63102	3.02273	4.05758	-0.640165	0.000504393	0.0140771
chr2	54294647	54295047	401	*	4.06172	3.56857	4.42856	-0.526362	0.000504454	0.0140771
chr5	176647154	176647554	401	*	9.77922	9.93587	9.60346	0.278383	0.000504672	0.0140814
chr7	140258717	140259117	401	*	2.31181	2.87716	1.36909	0.760774	0.00050491	0.0140835
chr10	51367051	51367451	401	*	4.84508	5.14115	4.47214	0.464937	0.00050491	0.0140835
chr4	97367860	97368260	401	*	4.09321	3.39499	4.56171	-0.69292	0.000504933	0.0140835
chr6	34015645	34016045	401	*	2.6586	1.93098	3.14001	-0.693409	0.000505061	0.0140853
chr17	45639276	45639676	401	*	3.76877	2.73935	4.36341	-0.765266	0.000505474	0.0140951
chr3	138936213	138936613	401	*	7.43019	7.58799	7.25299	0.272856	0.000505682	0.0140987
chr2	99085349	99085749	401	*	4.59745	4.22191	4.89515	-0.467579	0.000505753	0.0140987
chr4	181621953	181622353	401	*	3.24293	2.42435	3.76197	-0.726172	0.000505806	0.0140987
chr1	112457230	112457630	401	*	7.2616	7.47056	7.01715	0.348228	0.000505855	0.0140987
chr3	190288831	190289231	401	*	4.88425	4.45263	5.21604	-0.500096	0.000506052	0.0141024
chr3	12967666	12968066	401	*	8.93031	9.08876	8.75229	0.280062	0.000506228	0.0141032
chr1	23194682	23195082	401	*	6.69114	6.34902	6.96748	-0.430154	0.000506235	0.0141032
chr8	80485299	80485699	401	*	8.31264	8.48886	8.11186	0.305623	0.000506265	0.0141032
chr19	18112944	18113344	401	*	6.81244	6.55407	7.0315	-0.355356	0.000506467	0.014107
chr4	17236694	17237094	401	*	7.12865	7.33115	6.89301	0.340864	0.000507096	0.0141228
chr2	184425065	184425465	401	*	2.8609	1.27108	3.59884	-0.773583	0.000507206	0.0141241
chr4	138643772	138644172	401	*	3.97734	4.38994	3.39723	0.612443	0.000507362	0.0141267
chr7	142094927	142095327	401	*	3.04158	2.14818	3.58918	-0.7406	0.000507521	0.0141294
chr11	60887526	60887926	401	*	5.85472	5.61619	6.05935	-0.339592	0.000507718	0.0141331
chr4	82753699	82754099	401	*	4.03235	3.51205	4.41394	-0.591816	0.000508013	0.0141396
chr12	55898983	55899383	401	*	5.36436	4.93296	5.69602	-0.508158	0.000508712	0.0141573
chr7	126557423	126557823	401	*	4.09654	2.9138	4.73761	-0.782128	0.00050887	0.0141579
chr11	77279070	77279470	401	*	6.36554	6.09802	6.59113	-0.362569	0.000508914	0.0141579
chr9	85940807	85941207	401	*	9.2969	9.45395	9.12064	0.277281	0.00050892	0.0141579
chr7	82624351	82624751	401	*	7.652	7.85036	7.42197	0.328245	0.000509256	0.0141642
chr5	1841209	1841609	401	*	3.00193	2.37076	3.43953	-0.656588	0.000509326	0.0141642
chr1	245441682	245442082	401	*	3.33518	3.84195	2.54715	0.69704	0.000509389	0.0141642
chr1	234501048	234501448	401	*	7.56563	7.77151	7.32541	0.342003	0.000509399	0.0141642
chr2	13996491	13996891	401	*	3.37268	2.49842	3.91317	-0.748427	0.000509697	0.0141697
chr12	14391010	14391410	401	*	3.53635	3.9541	2.94595	0.614201	0.000509723	0.0141697
chr9	5518088	5518488	401	*	6.05916	5.743	6.31834	-0.410368	0.000510121	0.014179
chr1	3186500	3186900	401	*	6.55963	6.81327	6.25168	0.398252	0.000510502	0.0141879
chr8	90575602	90576002	401	*	2.7889	2.08756	3.25879	-0.687022	0.000510656	0.0141899
chr12	109154467	109154867	401	*	8.41832	8.55649	8.26551	0.248773	0.000510702	0.0141899
chr2	127093188	127093588	401	*	4.00429	4.34438	3.55846	0.497858	0.000511835	0.0142196
chr3	189710603	189711003	401	*	8.44676	8.60152	8.27339	0.273617	0.000512031	0.0142233
chr4	185396361	185396761	401	*	9.4619	9.63901	9.25998	0.30624	0.00051222	0.0142268
chr16	76820588	76820988	401	*	2.76693	1.01395	3.53527	-0.755009	0.000512337	0.0142283
chr1	218735427	218735827	401	*	6.77955	7.02069	6.48985	0.388572	0.000512542	0.0142323
chr4	105088080	105088480	401	*	7.65141	7.8145	7.4675	0.281504	0.00051265	0.0142335
chr3	152554917	152555317	401	*	5.58226	5.91828	5.14342	0.50285	0.000512744	0.0142341
chr8	133139524	133139924	401	*	6.89224	7.1306	6.60657	0.379655	0.000512827	0.0142341
chr17	7947634	7948034	401	*	3.26717	2.5944	3.72419	-0.674605	0.000512862	0.0142341
chr12	124914482	124914882	401	*	8.35358	8.51617	8.17031	0.285363	0.00051293	0.0142342
chr20	33095948	33096348	401	*	5.3924	4.9507	5.7301	-0.49999	0.000513268	0.0142419
chr8	41608081	41608481	401	*	4.33363	3.7432	4.75139	-0.622535	0.000513406	0.014244
chr2	112724880	112725280	401	*	4.80077	4.42449	5.09893	-0.442427	0.000513669	0.0142495
chr11	27302237	27302637	401	*	3.47927	2.9728	3.8534	-0.580319	0.000513817	0.0142517
chr10	76303716	76304116	401	*	6.38577	6.11443	6.61407	-0.368234	0.000513877	0.0142517
chr4	87037250	87037650	401	*	4.86174	4.31182	5.25893	-0.597818	0.000513991	0.0142526
chr2	195432413	195432813	401	*	2.41723	3.06132	1.22375	0.776807	0.000514033	0.0142526
chr5	42614493	42614893	401	*	5.98514	6.21799	5.70735	0.36758	0.000514111	0.014253
chr13	80871436	80871836	401	*	3.0897	3.57667	2.34914	0.692707	0.000514369	0.0142567
chr6	41451519	41451919	401	*	5.94348	5.49024	6.28786	-0.52444	0.000514383	0.0142567
chr20	48872906	48873306	401	*	4.07568	3.4631	4.50433	-0.637082	0.000514435	0.0142567
chr9	64452119	64452519	401	*	2.5366	1.63226	3.08822	-0.73702	0.000514605	0.0142597
chr4	14841827	14842227	401	*	6.74164	6.43227	6.99625	-0.401146	0.000514819	0.0142638
chr6	34074349	34074749	401	*	4.0791	3.56123	4.45939	-0.572253	0.000514932	0.0142652
chrX	102985144	102985544	401	*	3.52864	3.99817	2.8281	0.686603	0.000515214	0.0142713
chr2	97712792	97713192	401	*	2.66353	1.91115	3.15552	-0.68901	0.000515295	0.0142717
chr4	135243967	135244367	401	*	5.22839	4.68063	5.62446	-0.5925	0.000515388	0.0142719
chr9	135805020	135805420	401	*	4.77628	4.34463	5.10809	-0.501251	0.000515508	0.0142719
chr2	173021840	173022240	401	*	6.17702	6.41826	5.88718	0.379605	0.000515509	0.0142719
chr12	13289657	13290057	401	*	3.5423	2.99562	3.9378	-0.584285	0.00051563	0.0142719
chr10	78562297	78562697	401	*	3.20127	2.52245	3.66104	-0.66043	0.000515668	0.0142719
chr2	195544470	195544870	401	*	6.65896	6.9552	6.28575	0.462102	0.00051568	0.0142719
chr1	116928766	116929166	401	*	5.33362	4.97549	5.6203	-0.462804	0.000515804	0.0142736
chr9	72365153	72365553	401	*	9.75169	9.93801	9.53768	0.31843	0.000516233	0.0142837
chr15	51939762	51940162	401	*	4.55175	4.09216	4.89977	-0.524755	0.000516615	0.0142925
chr6	90131604	90132004	401	*	7.22663	7.49973	6.88947	0.425949	0.000516782	0.0142953
chr4	180333118	180333518	401	*	2.89194	1.26316	3.63752	-0.760649	0.000517164	0.0143042
chr8	58529843	58530243	401	*	3.76358	3.15831	4.18867	-0.62096	0.000517312	0.0143059
chr3	143806940	143807340	401	*	4.33985	3.72798	4.76816	-0.630852	0.000517354	0.0143059
chr1	182617985	182618385	401	*	7.89947	8.06842	7.70808	0.295991	0.000517596	0.0143087
chr1	232854161	232854561	401	*	6.74549	7.11905	6.24006	0.554011	0.000517596	0.0143087
chr5	44770832	44771232	401	*	6.63122	6.88224	6.32713	0.393584	0.000517647	0.0143087
chr19	5017220	5017620	401	*	3.039	2.40542	3.47775	-0.628484	0.000517745	0.0143097
chr2	108189319	108189719	401	*	4.90804	4.38866	5.28913	-0.574736	0.000517909	0.0143124
chr5	61408676	61409076	401	*	8.6548	8.83387	8.45031	0.305183	0.000517983	0.0143124
chr9	96141660	96142060	401	*	6.38434	6.66812	6.03071	0.447125	0.000518034	0.0143124
chr5	78004931	78005331	401	*	4.42798	4.84119	3.84665	0.611439	0.000518106	0.0143126
chr10	69866704	69867104	401	*	7.53926	7.21816	7.80175	-0.411643	0.000518187	0.0143131
chr6	169724412	169724812	401	*	6.93309	7.13476	6.69857	0.34249	0.00051834	0.0143156
chr11	95241578	95241978	401	*	4.65113	4.09164	5.05326	-0.600672	0.00051853	0.0143156
chr4	157291057	157291457	401	*	3.54908	3.00317	3.94419	-0.604212	0.000518548	0.0143156
chr8	133586373	133586773	401	*	4.92976	4.37988	5.32692	-0.604148	0.000518592	0.0143156
chr11	108906304	108906704	401	*	6.67478	6.91247	6.39006	0.379421	0.000518594	0.0143156
chr6	112231671	112232071	401	*	5.66548	5.96701	5.28382	0.450546	0.000518963	0.014324
chr4	8040600	8041000	401	*	2.74859	2.04835	3.21799	-0.667556	0.000519124	0.0143254
chr2	12207452	12207852	401	*	3.90059	4.34163	3.26219	0.627269	0.000519139	0.0143254
chr6	3109023	3109423	401	*	2.98927	2.19237	3.49964	-0.698899	0.000519379	0.0143302
chr1	214551635	214552035	401	*	9.22847	9.38367	9.05453	0.277323	0.000519563	0.0143336
chr14	32675520	32675920	401	*	3.73706	3.06165	4.19528	-0.655636	0.000519752	0.0143357
chr20	53081641	53082041	401	*	5.32557	4.73592	5.74294	-0.614599	0.000519767	0.0143357
chr5	28807220	28807620	401	*	3.35581	2.48264	3.89589	-0.739981	0.000519884	0.0143366
chr11	30710228	30710628	401	*	2.93925	2.18616	3.43153	-0.710902	0.000519996	0.0143366
chr16	4556164	4556564	401	*	3.82984	3.27984	4.22707	-0.549145	0.000520082	0.0143366
chr14	59484212	59484612	401	*	9.13255	9.2798	8.96856	0.264471	0.000520117	0.0143366
chrX	74546930	74547330	401	*	2.78942	1.99024	3.30071	-0.694882	0.000520119	0.0143366
chr4	122772254	122772654	401	*	6.98563	7.29437	6.59231	0.476748	0.00052026	0.0143371
chr2	27335292	27335692	401	*	2.96421	2.29626	3.41902	-0.657613	0.000520263	0.0143371
chr4	74537455	74537855	401	*	5.65047	5.97864	5.22497	0.491611	0.000520441	0.0143402
chr21	31630063	31630463	401	*	6.45163	6.76033	6.05837	0.465933	0.000520903	0.0143512
chr2	240926643	240927043	401	*	4.35343	3.97284	4.65429	-0.454776	0.000521248	0.0143589
chrX	728013	728413	401	*	3.00522	2.43163	3.41453	-0.612273	0.000521647	0.014366
chr1	230215039	230215439	401	*	5.8923	5.62585	6.11713	-0.377143	0.000521708	0.014366
chr4	147360333	147360733	401	*	6.55174	6.81436	6.23044	0.413596	0.000521755	0.014366
chr18	32355966	32356366	401	*	6.66276	6.8948	6.38611	0.365106	0.000521799	0.014366
chr3	147937315	147937715	401	*	4.15922	3.66695	4.52557	-0.555772	0.000521883	0.014366
chr17	15321535	15321935	401	*	5.03855	4.69438	5.31622	-0.409526	0.000521889	0.014366
chr13	77143522	77143922	401	*	3.44797	3.83467	2.91807	0.580343	0.00052209	0.0143698
chr4	11605628	11606028	401	*	2.72147	1.79202	3.28213	-0.747728	0.000522503	0.0143781
chr9	136178597	136178997	401	*	2.67978	2.01337	3.13388	-0.645365	0.000522576	0.0143781
chr19	12705451	12705851	401	*	3.08409	2.38014	3.55513	-0.642154	0.000522582	0.0143781
chr17	46124443	46124843	401	*	3.96705	3.48634	4.327	-0.55516	0.000523026	0.0143885
chr4	7310586	7310986	401	*	2.93516	2.25438	3.39582	-0.664977	0.000523218	0.0143921
chr3	190481791	190482191	401	*	4.5609	4.07854	4.92176	-0.542244	0.000523338	0.0143936
chr14	56579401	56579801	401	*	8.5233	8.63989	8.39644	0.219009	0.00052343	0.0143944
chr10	103515417	103515817	401	*	5.27291	4.81696	5.61884	-0.517525	0.000523882	0.0144032
chr6	158323914	158324314	401	*	4.29842	3.82931	4.65185	-0.553621	0.000523955	0.0144032
chr2	15591628	15592028	401	*	9.03932	9.19229	8.8682	0.272932	0.000523986	0.0144032
chr21	45138591	45138991	401	*	5.38395	5.08402	5.63214	-0.386861	0.000524006	0.0144032
chr2	200689055	200689455	401	*	3.28357	3.68556	2.72437	0.627655	0.000524106	0.0144042
chr8	96089134	96089534	401	*	2.26021	1.38387	2.80148	-0.726031	0.000524491	0.0144082
chr1	247104229	247104629	401	*	8.84098	8.99205	8.67224	0.266852	0.000524496	0.0144082
chr10	16992646	16993046	401	*	4.05945	3.39691	4.51176	-0.649936	0.0005245	0.0144082
chr2	177998028	177998428	401	*	5.05801	4.38429	5.51546	-0.660731	0.000524507	0.0144082
chr5	28499906	28500306	401	*	2.40498	1.36027	3.00454	-0.766334	0.000524726	0.0144124
chr13	38349344	38349744	401	*	8.60043	8.76663	8.41257	0.287574	0.000525114	0.0144213
chr4	186191353	186191753	401	*	9.20621	9.41073	8.96784	0.342983	0.000525249	0.0144233
chr6	40506968	40507368	401	*	6.06213	6.36671	5.67556	0.458053	0.000525561	0.0144288
chr4	15046373	15046773	401	*	3.94735	3.42664	4.32916	-0.562289	0.000525578	0.0144288
chr17	46977289	46977689	401	*	3.82551	3.313	4.2029	-0.534331	0.000525858	0.014433
chr11	35487547	35487947	401	*	5.00082	4.68316	5.261	-0.405119	0.000525867	0.014433
chr10	110497602	110498002	401	*	9.38837	9.53906	9.22009	0.27034	0.000525925	0.014433
chr12	53871390	53871790	401	*	3.04425	2.23425	3.55988	-0.710848	0.00052625	0.0144402
chr1	53739097	53739497	401	*	8.89357	9.04621	8.72284	0.275361	0.000526436	0.0144436
chr2	216151627	216152027	401	*	5.35382	5.10511	5.56589	-0.357336	0.000526616	0.0144467
chr22	39267982	39268382	401	*	4.44934	3.88603	4.85343	-0.600927	0.000526904	0.0144529
chr21	43880309	43880709	401	*	5.38426	5.0045	5.6846	-0.458571	0.000527153	0.0144566
chr7	121525270	121525670	401	*	4.46752	4.80235	4.03072	0.516796	0.000527217	0.0144566
chr4	56698364	56698764	401	*	4.37722	3.91394	4.72734	-0.499308	0.000527384	0.0144566
chr12	124416817	124417217	401	*	5.24558	4.89917	5.52472	-0.450749	0.000527411	0.0144566
chr2	650381	650781	401	*	3.07585	2.52865	3.47162	-0.630808	0.000527423	0.0144566
chrX	18674795	18675195	401	*	7.98423	8.13531	7.81545	0.275647	0.000527426	0.0144566
chr18	35950273	35950673	401	*	6.46775	6.63545	6.27795	0.282445	0.000527499	0.0144569
chr5	171450727	171451127	401	*	8.6506	8.82541	8.45164	0.30147	0.00052764	0.0144573
chr15	66611137	66611537	401	*	3.73103	3.19415	4.12141	-0.576747	0.000527644	0.0144573
chr4	92023454	92023854	401	*	3.28181	2.27138	3.87024	-0.760379	0.000527726	0.0144578
chr14	67619582	67619982	401	*	8.37394	8.51153	8.22183	0.247356	0.000528133	0.0144672
chr19	46211071	46211471	401	*	3.46854	2.82059	3.91406	-0.603695	0.000528447	0.014474
chr7	119647267	119647667	401	*	3.94169	3.07455	4.4795	-0.73694	0.000528534	0.0144747
chr13	25886838	25887238	401	*	6.21961	6.55178	5.78733	0.500115	0.000528739	0.0144765
chr7	18580816	18581216	401	*	2.79543	2.11398	3.2564	-0.667784	0.000528765	0.0144765
chr2	220162330	220162730	401	*	3.92538	4.27209	3.46807	0.544352	0.000528794	0.0144765
chr20	58597076	58597476	401	*	5.088	4.75941	5.35545	-0.432933	0.000528963	0.0144794
chr7	77439546	77439946	401	*	5.60106	5.26665	5.87235	-0.42329	0.000529169	0.0144833
chr2	174794913	174795313	401	*	5.99614	6.31749	5.58208	0.49439	0.000529658	0.0144949
chr8	22405797	22406197	401	*	6.08268	5.72134	6.37141	-0.451011	0.000530235	0.0145081
chr5	67331465	67331865	401	*	2.87662	3.34707	2.17402	0.699236	0.000530271	0.0145081
chr3	13318549	13318949	401	*	3.75271	3.24009	4.13016	-0.524008	0.000530366	0.0145089
chr12	107564984	107565384	401	*	3.53473	2.99183	3.92827	-0.557502	0.000530638	0.0145146
chr11	83034065	83034465	401	*	8.23004	8.39649	8.04185	0.291527	0.000530734	0.0145155
chr4	102169375	102169775	401	*	3.17289	2.55756	3.60288	-0.621477	0.000530798	0.0145155
chr7	90266776	90267176	401	*	6.5799	6.8577	6.23554	0.422361	0.000531073	0.0145212
chr18	13811987	13812387	401	*	4.19445	3.75567	4.53044	-0.512512	0.000531236	0.0145239
chr6	106281078	106281478	401	*	5.05735	5.39979	4.60745	0.516873	0.000531403	0.0145267
chr11	73625698	73626098	401	*	6.10874	5.85845	6.32196	-0.351204	0.000531469	0.0145268
chr14	91427249	91427649	401	*	3.93768	3.35174	4.3532	-0.599185	0.000531791	0.0145338
chr7	131486906	131487306	401	*	3.23772	2.61748	3.67008	-0.649152	0.000532128	0.0145397
chr4	182010964	182011364	401	*	2.99243	2.24585	3.48196	-0.685945	0.000532135	0.0145397
chr3	508510	508910	401	*	1.85029	0.700363	2.48196	-0.776109	0.00053239	0.0145447
chr3	130480736	130481136	401	*	6.16279	5.8675	6.40779	-0.392599	0.000532446	0.0145447
chr20	32674334	32674734	401	*	5.02626	4.71525	5.28197	-0.400812	0.000533006	0.0145582
chr7	47042625	47043025	401	*	3.54281	2.91077	3.98082	-0.625896	0.00053322	0.0145623
chr3	36229445	36229845	401	*	2.79316	1.9405	3.32546	-0.728214	0.000533645	0.0145721
chr1	180623946	180624346	401	*	3.5988	3.07178	3.98398	-0.552046	0.000533744	0.0145731
chr4	184362490	184362890	401	*	7.77293	8.14883	7.2632	0.562766	0.000534215	0.0145784
chr13	30362751	30363151	401	*	4.00154	3.44946	4.39985	-0.58927	0.00053427	0.0145784
chr1	119959668	119960068	401	*	3.41062	2.86851	3.80375	-0.596312	0.000534298	0.0145784
chr10	58909914	58910314	401	*	4.25038	3.723	4.63574	-0.575623	0.000534316	0.0145784
chr11	34081264	34081664	401	*	4.2204	3.53168	4.68464	-0.667515	0.000534326	0.0145784
chr2	224311241	224311641	401	*	4.54369	4.22758	4.80283	-0.441329	0.000534328	0.0145784
chr11	126790537	126790937	401	*	7.77656	7.61078	7.92524	-0.26683	0.000534445	0.0145798
chr11	5288098	5288498	401	*	4.93576	4.53041	5.25184	-0.494383	0.000534628	0.014583
chr1	22998632	22999032	401	*	4.49498	4.0866	4.8129	-0.49678	0.000534956	0.0145894
chr6	162119327	162119727	401	*	5.68005	5.27855	5.99379	-0.479089	0.000534991	0.0145894
chr7	98013415	98013815	401	*	5.26952	4.98047	5.51021	-0.405405	0.000535412	0.0145972
chr10	45699714	45700114	401	*	1.96417	1.17903	2.46976	-0.731937	0.000535416	0.0145972
chr14	35159942	35160342	401	*	7.30007	7.46502	7.1138	0.281606	0.000535481	0.0145972
chr3	194672330	194672730	401	*	7.92097	8.05221	7.77658	0.231948	0.000535559	0.0145972
chr11	100876805	100877205	401	*	8.04355	8.2038	7.86325	0.279269	0.000535602	0.0145972
chr16	1117257	1117657	401	*	2.54804	1.81414	3.03215	-0.687582	0.000535984	0.0146059
chr9	94443295	94443695	401	*	3.00894	2.34387	3.46242	-0.671603	0.000536497	0.0146179
chr1	116923459	116923859	401	*	7.89348	7.63074	8.11567	-0.36589	0.00053665	0.0146179
chr7	25180249	25180649	401	*	8.43339	8.57993	8.27026	0.260829	0.000536659	0.0146179
chr6	90376032	90376432	401	*	8.13605	8.24775	8.01496	0.214512	0.000536684	0.0146179
chr8	79341802	79342202	401	*	5.15261	5.52695	4.64574	0.568252	0.000537339	0.0146328
chr16	9787784	9788184	401	*	3.7272	3.11079	4.15772	-0.636925	0.000537362	0.0146328
chr5	31913414	31913814	401	*	5.52487	5.94061	4.93849	0.611984	0.000537511	0.0146336
chr3	49680895	49681295	401	*	5.25399	4.89781	5.53942	-0.428588	0.000537522	0.0146336
chr8	96570775	96571175	401	*	6.38531	6.66235	6.04213	0.429961	0.000537633	0.0146349
chr2	240412421	240412821	401	*	2.75027	2.08484	3.20392	-0.673522	0.000537956	0.0146412
chr3	114495962	114496362	401	*	6.32334	6.00389	6.58472	-0.404857	0.000537994	0.0146412
chr2	46075888	46076288	401	*	5.81671	6.16684	5.3534	0.522262	0.0005381	0.0146423
chr22	46416059	46416459	401	*	4.56954	3.74818	5.08968	-0.723888	0.000538255	0.0146438
chr3	87855597	87855997	401	*	6.37573	5.89008	6.73842	-0.544684	0.000538286	0.0146438
chr6	130958442	130958842	401	*	5.12924	5.43885	4.7345	0.47228	0.000538558	0.0146494
chr20	46897431	46897831	401	*	4.22224	3.42044	4.73458	-0.700653	0.000538767	0.0146534
chr15	41081372	41081772	401	*	3.16709	2.49957	3.6217	-0.662683	0.000539048	0.0146592
chr6	148746742	148747142	401	*	8.9257	9.09167	8.73811	0.294155	0.000539502	0.0146698
chr3	183697625	183698025	401	*	8.31596	8.45364	8.16375	0.249144	0.000539732	0.0146728
chr8	124842546	124842946	401	*	4.34427	3.91693	4.67353	-0.504655	0.000539742	0.0146728
chr4	72546426	72546826	401	*	6.34708	6.63115	5.99301	0.446281	0.000540089	0.0146804
chr17	8321170	8321570	401	*	4.30335	3.85188	4.6467	-0.511158	0.000540225	0.0146823
chr8	127859790	127860190	401	*	4.96088	4.3584	5.3846	-0.626289	0.0005406	0.0146892
chr4	3677746	3678146	401	*	3.33206	2.70286	3.76872	-0.626205	0.000540606	0.0146892
chr4	140952713	140953113	401	*	3.57475	3.96925	3.03002	0.570843	0.000540679	0.0146894
chr6	444963	445363	401	*	4.51768	3.94789	4.92506	-0.599786	0.000540774	0.0146902
chr2	27291927	27292327	401	*	3.62328	3.17298	3.96596	-0.52896	0.00054131	0.014703
chr17	72334225	72334625	401	*	6.31848	6.00415	6.57642	-0.404355	0.000541497	0.0147031
chr21	34861161	34861561	401	*	5.34531	4.95885	5.64981	-0.45064	0.00054152	0.0147031
chr5	6598275	6598675	401	*	5.65207	5.996	5.19961	0.514287	0.000541571	0.0147031
chr8	128591236	128591636	401	*	6.97674	7.1474	6.78315	0.290884	0.000541632	0.0147031
chr16	89379439	89379839	401	*	6.19796	5.87904	6.45899	-0.407254	0.000541641	0.0147031
chr13	86976791	86977191	401	*	2.60141	1.67199	3.16205	-0.750434	0.000541916	0.0147085
chr4	175419421	175419821	401	*	8.31873	8.47621	8.14193	0.276684	0.000541971	0.0147085
chr3	34947860	34948260	401	*	2.75311	1.54151	3.40223	-0.772534	0.000542094	0.0147101
chr9	125969738	125970138	401	*	3.27639	2.63465	3.719	-0.614054	0.000542172	0.0147104
chr1	147599767	147600167	401	*	9.21904	9.41349	8.99424	0.327993	0.000542934	0.0147285
chr4	76809734	76810134	401	*	4.78434	4.34792	5.11894	-0.508868	0.000542968	0.0147285
chr2	25207286	25207686	401	*	3.16504	2.50984	3.61395	-0.641068	0.000543132	0.0147311
chr11	117121164	117121564	401	*	4.76207	5.088	4.34034	0.519532	0.000543216	0.0147317
chr10	110595438	110595838	401	*	3.11957	3.61114	2.36817	0.687689	0.000543301	0.0147322
chr7	25597894	25598294	401	*	4.76328	5.25258	4.01724	0.694217	0.000543573	0.0147371
chr11	44955040	44955440	401	*	6.46936	6.71607	6.17157	0.391867	0.000543678	0.0147371
chr16	21702238	21702638	401	*	3.2576	2.67566	3.67113	-0.628572	0.000543679	0.0147371
chr5	78498191	78498591	401	*	5.60638	5.30651	5.85452	-0.385105	0.00054405	0.0147454
chr18	44893071	44893471	401	*	5.98173	5.68376	6.22857	-0.409504	0.000544462	0.0147548
chr4	101973331	101973731	401	*	5.45405	5.78964	5.01596	0.514682	0.000544577	0.0147561
chr16	107008	107408	401	*	5.90857	5.67371	6.1105	-0.325509	0.000544851	0.0147618
chr2	203358682	203359082	401	*	2.64769	1.70494	3.21305	-0.748201	0.000545015	0.0147644
chr6	162417186	162417586	401	*	2.44643	3.01853	1.48432	0.76318	0.00054526	0.0147693
chr14	55005089	55005489	401	*	3.65371	2.88954	4.15064	-0.686016	0.000545707	0.0147783
chr4	2078257	2078657	401	*	2.33799	1.3814	2.90819	-0.732791	0.000545722	0.0147783
chr8	66290510	66290910	401	*	4.76848	4.10623	5.22066	-0.651509	0.000546016	0.0147845
chr15	40081706	40082106	401	*	6.60701	6.39394	6.79262	-0.317236	0.000546242	0.0147888
chr2	150630883	150631283	401	*	3.72227	3.11972	4.14603	-0.631704	0.000546465	0.014793
chr19	1221496	1221896	401	*	5.95238	5.60388	6.23286	-0.431982	0.000546537	0.0147932
chr5	8517376	8517776	401	*	3.31955	2.71211	3.74569	-0.632628	0.000546747	0.0147961
chr1	205185120	205185520	401	*	3.72038	3.22302	4.08954	-0.576837	0.000546816	0.0147961
chr2	60555000	60555400	401	*	6.79604	7.01477	6.53812	0.36102	0.000546841	0.0147961
chr14	37973065	37973465	401	*	4.18541	3.10327	4.79674	-0.76284	0.000547471	0.0148114
chr7	70052657	70053057	401	*	3.25677	2.56008	3.72459	-0.640639	0.00054791	0.0148215
chr5	56019344	56019744	401	*	5.12254	5.50549	4.59969	0.566925	0.000548135	0.0148254
chr16	29306958	29307358	401	*	6.64412	6.14028	7.01681	-0.556898	0.000548186	0.0148254
chr6	169386378	169386778	401	*	3.99019	3.47394	4.3696	-0.569778	0.000548265	0.0148257
chr17	16873198	16873598	401	*	4.64136	4.21696	4.96887	-0.487911	0.000548504	0.0148304
chr7	133530693	133531093	401	*	5.25975	5.54383	4.90568	0.428901	0.0005488	0.0148366
chr20	17821928	17822328	401	*	4.3298	4.6799	3.86656	0.533407	0.000548963	0.0148389
chr16	88669961	88670361	401	*	5.3587	4.82711	5.74629	-0.561081	0.000549057	0.0148389
chr7	39554660	39555060	401	*	4.60648	4.03744	5.01349	-0.613828	0.00054908	0.0148389
chr1	25787467	25787867	401	*	5.98193	5.67477	6.23504	-0.397089	0.000549528	0.0148492
chr18	70107018	70107418	401	*	2.62607	3.25051	1.50071	0.763408	0.000549986	0.0148598
chr5	53334626	53335026	401	*	6.43837	6.6029	6.25263	0.286908	0.000550126	0.0148618
chrX	21225700	21226100	401	*	5.99398	5.6798	6.25182	-0.412543	0.00055022	0.0148625
chr22	32852403	32852803	401	*	5.61455	5.16832	5.95487	-0.519248	0.000550593	0.0148708
chr8	11788067	11788467	401	*	6.61013	6.31798	6.85296	-0.385961	0.000551101	0.0148828
chr5	149930109	149930509	401	*	4.02894	4.36725	3.58619	0.524869	0.000551249	0.014885
chr7	144050128	144050528	401	*	3.14855	2.56592	3.56242	-0.621346	0.00055147	0.0148891
chr22	40414368	40414768	401	*	4.83133	4.44648	5.13483	-0.443382	0.000551704	0.0148937
chr18	50091805	50092205	401	*	3.22128	2.48297	3.70728	-0.691915	0.000551775	0.0148938
chr11	129279340	129279740	401	*	8.17033	8.33875	7.97963	0.290829	0.000552125	0.0149015
chr16	47461096	47461496	401	*	8.69847	8.82459	8.56026	0.232936	0.000552258	0.0149033
chr3	161372412	161372812	401	*	6.73031	6.9119	6.52252	0.305222	0.000552352	0.0149036
chr2	129877530	129877930	401	*	7.25956	7.45465	7.0339	0.328587	0.000552401	0.0149036
chr13	63942352	63942752	401	*	3.87875	3.03453	4.40782	-0.732924	0.000552504	0.0149046
chr9	135771762	135772162	401	*	2.75664	2.00303	3.24914	-0.669108	0.00055276	0.0149084
chr7	141551203	141551603	401	*	8.12953	8.28334	7.95734	0.269957	0.00055278	0.0149084
chr4	181752503	181752903	401	*	4.54383	3.99315	4.94142	-0.587934	0.000553011	0.0149129
chr8	80578195	80578595	401	*	7.9907	8.14646	7.81606	0.276147	0.000553107	0.0149137
chr11	32884783	32885183	401	*	4.57158	4.23541	4.84404	-0.42684	0.000553304	0.0149172
chr11	71125106	71125506	401	*	3.14958	2.44424	3.62124	-0.657301	0.000553401	0.0149181
chr7	81050960	81051360	401	*	3.9163	3.41474	4.28775	-0.572434	0.00055375	0.0149257
chr6	71908085	71908485	401	*	2.8711	2.10629	3.3683	-0.681896	0.000553825	0.0149258
chr6	46453388	46453788	401	*	5.00456	5.3968	4.46413	0.578594	0.000553904	0.0149258
chr2	176140480	176140880	401	*	8.361	8.48199	8.22892	0.224308	0.000553952	0.0149258
chr2	13920026	13920426	401	*	3.52883	2.78436	4.01746	-0.701017	0.000554101	0.0149278
chr11	68939009	68939409	401	*	3.69279	3.1414	4.09075	-0.573907	0.00055418	0.0149278
chr2	227642617	227643017	401	*	2.93477	3.38428	2.2783	0.676087	0.00055424	0.0149278
chr6	137639254	137639654	401	*	4.4042	4.76699	3.91837	0.563312	0.000554351	0.0149278
chr6	25971134	25971534	401	*	7.17785	7.34478	6.98903	0.282435	0.000554435	0.0149278
chr17	3852612	3853012	401	*	3.32333	2.81501	3.69846	-0.557316	0.000554484	0.0149278
chr16	78893301	78893701	401	*	3.35605	2.71621	3.79776	-0.646931	0.000554492	0.0149278
chr5	52985409	52985809	401	*	6.24812	5.89742	6.53002	-0.448175	0.000554756	0.0149331
chr5	72133588	72133988	401	*	6.89823	7.08064	6.68938	0.308169	0.000554844	0.0149337
chr20	53972138	53972538	401	*	4.30843	3.82781	4.66832	-0.551405	0.00055514	0.0149384
chr6	88868342	88868742	401	*	7.35537	7.51312	7.17824	0.281375	0.000555149	0.0149384
chr2	83594399	83594799	401	*	5.0807	4.52387	5.48146	-0.584316	0.000555226	0.0149386
chr1	2073504	2073904	401	*	6.57676	6.10941	6.92918	-0.528195	0.000555421	0.0149421
chr15	56383000	56383400	401	*	3.66183	3.07909	4.07575	-0.612432	0.000556074	0.0149579
chr11	33976524	33976924	401	*	2.81016	1.97079	3.33734	-0.696405	0.000556288	0.0149618
chr16	69089423	69089823	401	*	3.41304	2.87962	3.80161	-0.565251	0.000556564	0.0149675
chr7	43764573	43764973	401	*	2.97582	2.38368	3.39443	-0.619796	0.000556719	0.0149693
chr10	7260540	7260940	401	*	7.26579	7.61479	6.80448	0.520494	0.000556773	0.0149693
chr3	115085184	115085584	401	*	3.33584	2.83781	3.70537	-0.576319	0.00055683	0.0149693
chr14	40697226	40697626	401	*	3.53155	2.14964	4.22423	-0.767177	0.000557099	0.0149735
chr5	155700313	155700713	401	*	3.95576	3.49123	4.30658	-0.528934	0.00055712	0.0149735
chr7	23531817	23532217	401	*	8.87049	9.01929	8.70455	0.263403	0.000557443	0.0149804
chrX	100346617	100347017	401	*	2.78631	1.92414	3.32224	-0.724026	0.000557537	0.0149811
chr3	24494975	24495375	401	*	8.03226	8.17862	7.86935	0.262901	0.000557721	0.0149843
chr2	81658246	81658646	401	*	5.48005	5.06456	5.80225	-0.497744	0.000558128	0.0149934
chr17	60147399	60147799	401	*	5.09393	4.6968	5.405	-0.474579	0.000558605	0.0150045
chr8	34398278	34398678	401	*	3.10097	2.08217	3.69214	-0.753267	0.000558758	0.0150055
chr12	81953501	81953901	401	*	3.74318	3.09877	4.18704	-0.642523	0.000558778	0.0150055
chr20	32605088	32605488	401	*	4.2653	3.77305	4.63165	-0.515226	0.0005592	0.0150151
chr3	184322735	184323135	401	*	5.67895	5.18008	6.04893	-0.556275	0.000559318	0.0150164
chr6	63330108	63330508	401	*	2.89254	2.19776	3.3595	-0.664454	0.000559405	0.015017
chr5	27571660	27572060	401	*	2.88946	0.752248	3.71539	-0.672918	0.000559512	0.0150181
chr9	135253524	135253924	401	*	4.37919	3.70903	4.835	-0.648021	0.000559668	0.0150205
chr3	158788466	158788866	401	*	5.70018	6.04496	5.24624	0.513663	0.000559751	0.0150209
chr1	118881746	118882146	401	*	4.79255	5.10469	4.39366	0.501158	0.000559911	0.0150234
chr2	57890462	57890862	401	*	6.12826	5.87052	6.34686	-0.359371	0.00056032	0.0150315
chr10	110016027	110016427	401	*	3.90967	3.53918	4.20419	-0.499417	0.000560344	0.0150315
chr10	117933046	117933446	401	*	5.87274	6.15019	5.52891	0.433807	0.000560493	0.0150322
chr20	48703764	48704164	401	*	3.54753	2.86878	4.00728	-0.663811	0.000560507	0.0150322
chr15	61655952	61656352	401	*	3.75074	4.2168	3.058	0.676209	0.000560972	0.0150428
chr9	69963882	69964282	401	*	4.86568	5.30527	4.23031	0.637498	0.000561082	0.0150428
chr3	83523487	83523887	401	*	3.68278	3.06049	4.11613	-0.637969	0.000561103	0.0150428
chr9	34540823	34541223	401	*	5.40581	5.07359	5.67566	-0.428197	0.000561533	0.0150526
chr5	54002361	54002761	401	*	4.33595	3.87738	4.68337	-0.532213	0.000561624	0.0150532
chr1	21270177	21270577	401	*	5.47677	5.16065	5.73591	-0.398624	0.000562049	0.0150628
chr20	642501	642901	401	*	5.01084	5.32463	4.60928	0.471098	0.000562317	0.0150682
chr3	12436658	12437058	401	*	7.47286	7.6205	7.30836	0.265707	0.000562521	0.0150719
chr15	57732508	57732908	401	*	5.0618	4.74816	5.31929	-0.408308	0.000562752	0.0150763
chr7	96414908	96415308	401	*	5.22602	4.88181	5.50372	-0.43324	0.000562893	0.0150783
chr11	124673628	124674028	401	*	8.58333	8.71357	8.44015	0.234147	0.000562964	0.0150784
chr4	6930108	6930508	401	*	2.9791	1.8566	3.60268	-0.762088	0.000563246	0.0150828
chr13	90690668	90691068	401	*	2.47621	1.39708	3.08662	-0.760575	0.000563263	0.0150828
chr9	132498808	132499208	401	*	3.59839	3.06591	3.98645	-0.56191	0.000563358	0.0150829
chr6	31049536	31049936	401	*	4.9906	4.49435	5.35915	-0.551869	0.000563399	0.0150829
chr1	151024535	151024935	401	*	5.75423	5.48433	5.98151	-0.367654	0.000563488	0.0150835
chr17	38912259	38912659	401	*	3.57951	3.03322	3.97481	-0.5674	0.000563766	0.0150891
chr8	100861069	100861469	401	*	6.03348	6.38326	5.57079	0.523011	0.000563912	0.0150912
chr1	25700102	25700502	401	*	6.05186	5.68094	6.34665	-0.455388	0.00056411	0.0150947
chr16	19860312	19860712	401	*	5.20582	5.62075	4.62107	0.611192	0.000564186	0.015095
chr4	2436314	2436714	401	*	4.78766	4.39764	5.09437	-0.461946	0.000564657	0.0151058
chr3	175755445	175755845	401	*	3.15506	3.6808	2.31938	0.696508	0.000565413	0.0151242
chr9	86615388	86615788	401	*	5.01388	4.71454	5.26165	-0.397926	0.000565573	0.015125
chr4	169659946	169660346	401	*	8.76729	8.91471	8.60307	0.261762	0.000565576	0.015125
chr2	234795367	234795767	401	*	3.5741	2.89979	4.03182	-0.635961	0.000565713	0.0151268
chr6	136403582	136403982	401	*	7.87609	8.0177	7.71906	0.249069	0.000565989	0.0151315
chrX	45227146	45227546	401	*	3.61065	3.02505	4.02601	-0.601235	0.000566023	0.0151315
chr8	26141329	26141729	401	*	5.71275	5.4208	5.95544	-0.381341	0.000566303	0.0151372
chr10	1516733	1517133	401	*	3.1076	2.25284	3.64071	-0.733667	0.000566675	0.0151434
chr4	24373123	24373523	401	*	3.84795	3.13291	4.32388	-0.673336	0.00056669	0.0151434
chr22	48370114	48370514	401	*	3.83391	3.19092	4.27712	-0.615543	0.000566736	0.0151434
chr4	186765095	186765495	401	*	7.43445	7.63157	7.20607	0.326573	0.000566934	0.0151469
chr3	122497421	122497821	401	*	7.50602	7.66207	7.33103	0.269974	0.000567294	0.0151547
chr7	100687950	100688350	401	*	4.85238	4.40768	5.19181	-0.521231	0.000567471	0.0151576
chr1	65420165	65420565	401	*	9.57213	9.76699	9.34679	0.328397	0.000567919	0.0151678
chr17	78568054	78568454	401	*	6.10504	5.59017	6.48371	-0.56467	0.000568216	0.0151703
chr11	13984608	13985008	401	*	5.65417	5.30062	5.9379	-0.433481	0.000568299	0.0151703
chr14	37142783	37143183	401	*	4.62136	4.25699	4.91201	-0.465285	0.000568301	0.0151703
chr7	17121453	17121853	401	*	3.42864	3.825	2.88033	0.586364	0.000568346	0.0151703
chrX	52410469	52410869	401	*	4.51231	4.97136	3.83509	0.657648	0.000568349	0.0151703
chr4	47612594	47612994	401	*	3.77765	3.16745	4.20514	-0.611089	0.000568564	0.0151742
chr11	92846560	92846960	401	*	4.22647	3.52562	4.69613	-0.669124	0.000568904	0.0151815
chr15	45187880	45188280	401	*	6.16596	6.38134	5.91269	0.349407	0.000569484	0.0151942
chr6	35071541	35071941	401	*	3.66494	3.16647	4.03471	-0.547703	0.000569515	0.0151942
chr9	114606825	114607225	401	*	5.50381	5.79167	5.14381	0.429409	0.000569691	0.0151971
chr4	99563518	99563918	401	*	9.0839	9.23609	8.91374	0.270388	0.000569928	0.0152016
chr1	2355477	2355877	401	*	3.65371	3.00022	4.10182	-0.630502	0.00057014	0.0152055
chr8	132307487	132307887	401	*	4.633	3.55701	5.24243	-0.756811	0.000570253	0.0152067
chr22	19739340	19739740	401	*	3.22254	2.57981	3.66562	-0.632659	0.000570394	0.0152087
chr13	23848615	23849015	401	*	4.12033	3.41422	4.59233	-0.667858	0.000570595	0.0152122
chr7	55951655	55952055	401	*	8.03682	8.16917	7.89108	0.237627	0.000570802	0.0152156
chr14	74609729	74610129	401	*	6.23757	6.002	6.44003	-0.3273	0.000570921	0.0152156
chr15	65077886	65078286	401	*	5.91923	5.49269	6.24801	-0.490032	0.000570925	0.0152156
chr7	150962942	150963342	401	*	6.6145	6.36074	6.83024	-0.351149	0.000571083	0.015216
chr10	100146929	100147329	401	*	5.72634	5.42135	5.97798	-0.401854	0.000571189	0.015216
chr20	35467480	35467880	401	*	3.02626	2.29639	3.50863	-0.662589	0.000571201	0.015216
chr1	199226202	199226602	401	*	7.12186	7.43061	6.72851	0.47342	0.00057121	0.015216
chr10	79289762	79290162	401	*	4.98278	4.61493	5.27564	-0.424811	0.000571351	0.015218
chr6	1523969	1524369	401	*	6.22368	5.84752	6.52177	-0.455626	0.000571546	0.0152196
chr11	16338351	16338751	401	*	3.02814	3.55313	2.19443	0.728293	0.000571546	0.0152196
chr15	89117365	89117765	401	*	6.42209	5.90694	6.80091	-0.559638	0.000571659	0.0152208
chr17	15250935	15251335	401	*	4.52469	3.9569	4.93107	-0.599477	0.000571878	0.0152242
chr2	20822908	20823308	401	*	7.64187	7.80935	7.45236	0.285426	0.000571942	0.0152242
chr2	10184852	10185252	401	*	4.6244	4.11499	5.00012	-0.570425	0.00057199	0.0152242
chr19	1172693	1173093	401	*	7.15969	6.86104	7.407	-0.386918	0.000572665	0.0152384
chr10	70452889	70453289	401	*	4.47146	3.86113	4.89901	-0.621966	0.000572682	0.0152384
chr6	100175945	100176345	401	*	7.74341	7.92579	7.53459	0.30894	0.000572745	0.0152384
chr7	2063774	2064174	401	*	3.84271	3.36199	4.20266	-0.52572	0.000572795	0.0152384
chr11	106399022	106399422	401	*	8.65758	8.81785	8.47724	0.280464	0.000572904	0.0152395
chr1	247415896	247416296	401	*	4.72726	4.07945	5.17272	-0.636034	0.000572982	0.0152398
chr4	135507057	135507457	401	*	2.44877	1.56675	2.99216	-0.732264	0.000573269	0.0152456
chr5	127898828	127899228	401	*	5.66439	5.93765	5.32699	0.426506	0.000574191	0.0152683
chr8	17312038	17312438	401	*	4.05443	4.40522	3.58998	0.552959	0.000574413	0.0152724
chr13	89401188	89401588	401	*	6.38051	6.62913	6.07993	0.397424	0.000574528	0.0152737
chr1	227999316	227999716	401	*	6.55749	6.33664	6.74898	-0.316364	0.00057472	0.0152759
chr11	36360919	36361319	401	*	4.03989	3.49089	4.43661	-0.588647	0.000574748	0.0152759
chr21	43925047	43925447	401	*	2.55204	1.80035	3.04373	-0.676541	0.000574923	0.0152788
chr22	27461489	27461889	401	*	6.71807	6.29873	7.04257	-0.489401	0.000575452	0.0152899
chr11	74147485	74147885	401	*	4.87748	5.15783	4.52917	0.452465	0.000575478	0.0152899
chr13	87052727	87053127	401	*	3.096	2.1704	3.65528	-0.743731	0.000575678	0.0152934
chr22	33334674	33335074	401	*	5.82619	6.08284	5.51378	0.416594	0.000575887	0.0152967
chr10	98030453	98030853	401	*	6.35154	6.65128	5.97274	0.459566	0.000575935	0.0152967
chr12	50359761	50360161	401	*	4.97849	4.60904	5.27235	-0.465273	0.000576424	0.0153062
chr5	95810997	95811397	401	*	4.92875	4.59226	5.20141	-0.432827	0.00057643	0.0153062
chr21	45617385	45617785	401	*	2.58546	1.79993	3.09121	-0.704761	0.000576949	0.0153171
chr4	168666564	168666964	401	*	5.8508	6.15879	5.45869	0.471859	0.000577002	0.0153171
chr3	134753988	134754388	401	*	4.48469	4.04445	4.82153	-0.503091	0.000577044	0.0153171
chr11	1640107	1640507	401	*	4.89537	4.55526	5.1704	-0.436452	0.000577441	0.0153258
chrX	1323255	1323655	401	*	4.28743	3.84454	4.62581	-0.492465	0.000577776	0.0153329
chr9	1890916	1891316	401	*	5.01591	5.43523	4.42233	0.594209	0.000577988	0.0153367
chr5	28301651	28302051	401	*	4.08502	3.38054	4.55629	-0.66958	0.000578353	0.0153446
chr11	118636833	118637233	401	*	6.69994	6.46939	6.89867	-0.327798	0.000578436	0.015345
chr3	113276079	113276479	401	*	8.26374	8.41468	8.09515	0.267471	0.000578727	0.0153509
chr11	5304048	5304448	401	*	4.71323	4.12492	5.12995	-0.610249	0.000579137	0.01536
chr1	177386189	177386589	401	*	2.47547	1.38337	3.08987	-0.757844	0.000579702	0.0153731
chr4	109967809	109968209	401	*	5.8372	5.56043	6.06933	-0.37734	0.000580163	0.0153835
chr11	74138566	74138966	401	*	5.67447	5.27846	5.98486	-0.47304	0.000580372	0.0153873
chr6	72724553	72724953	401	*	4.72237	4.16419	5.12382	-0.593887	0.000580556	0.0153903
chr5	5014808	5015208	401	*	8.06691	8.20815	7.91033	0.246349	0.00058099	0.0154
chr12	99917944	99918344	401	*	5.70096	5.98125	5.35276	0.430674	0.000581298	0.0154042
chr5	171351569	171351969	401	*	4.59998	4.05369	4.99528	-0.56753	0.00058133	0.0154042
chr20	3670452	3670852	401	*	4.90119	4.52205	5.20114	-0.443199	0.000581352	0.0154042
chr4	112270651	112271051	401	*	7.04261	7.29119	6.74211	0.393584	0.000581504	0.0154052
chr4	40121521	40121921	401	*	7.22173	7.3717	7.05435	0.258988	0.00058164	0.0154052
chr6	22029176	22029576	401	*	4.04518	4.43685	3.50585	0.574648	0.000581643	0.0154052
chr11	108929284	108929684	401	*	8.0261	8.19901	7.8296	0.294355	0.000581671	0.0154052
chr4	76639279	76639679	401	*	6.42366	6.68524	6.10391	0.407315	0.000581756	0.0154052
chr11	50226038	50226438	401	*	4.25916	4.77311	3.45336	0.695027	0.000581799	0.0154052
chr2	105373490	105373890	401	*	5.57261	5.19154	5.87376	-0.456216	0.000581896	0.0154059
chr5	120235641	120236041	401	*	3.28918	3.73669	2.63698	0.647336	0.000582208	0.0154124
chr8	71952265	71952665	401	*	4.7362	5.06908	4.3027	0.52927	0.000582873	0.0154282
chr6	165178027	165178427	401	*	7.55066	7.74482	7.32625	0.319071	0.000583011	0.01543
chrX	72306863	72307263	401	*	7.06378	7.22334	6.88437	0.285237	0.00058323	0.015434
chr10	14740639	14741039	401	*	2.7956	1.91824	3.33726	-0.709909	0.0005834	0.0154357
chr2	199379269	199379669	401	*	4.66283	4.98917	4.2404	0.484563	0.000583434	0.0154357
chr4	155609460	155609860	401	*	5.54547	4.9892	5.94594	-0.58082	0.000583661	0.0154399
chr5	14501346	14501746	401	*	6.18266	5.81539	6.47515	-0.456653	0.000583966	0.0154453
chr11	11157171	11157571	401	*	3.59608	3.17056	3.92426	-0.527986	0.000584001	0.0154453
chr8	40474207	40474607	401	*	4.09961	3.309	4.60743	-0.690305	0.000584121	0.0154467
chr14	64937711	64938111	401	*	3.86808	3.3212	4.26368	-0.547452	0.000584539	0.0154554
chr7	100489809	100490209	401	*	5.13368	4.72093	5.45423	-0.484709	0.000584648	0.0154554
chr6	157644388	157644788	401	*	5.991	5.69093	6.23927	-0.393108	0.000584717	0.0154554
chr6	156687142	156687542	401	*	8.84402	8.99896	8.67041	0.274483	0.000584748	0.0154554
chr16	69112669	69113069	401	*	5.73598	5.42308	5.99296	-0.392884	0.000584857	0.0154554
chr9	73442125	73442525	401	*	3.34375	2.60653	3.82929	-0.679181	0.000584895	0.0154554
chr7	116051960	116052360	401	*	3.10161	2.37378	3.5831	-0.681204	0.000584932	0.0154554
chr3	109275708	109276108	401	*	4.47122	4.09303	4.77058	-0.451474	0.000585222	0.0154613
chr3	155870294	155870694	401	*	9.74225	9.91748	9.54276	0.302583	0.000585638	0.0154704
chr1	56202281	56202681	401	*	5.64852	6.09289	5.00302	0.642957	0.000586039	0.0154762
chr14	41297993	41298393	401	*	2.60012	1.48586	3.22125	-0.74533	0.000586061	0.0154762
chrX	31931237	31931637	401	*	3.64674	2.7759	4.18595	-0.72543	0.000586064	0.0154762
chr2	185807340	185807740	401	*	4.16772	4.62422	3.49609	0.641475	0.000586669	0.015489
chr1	184647386	184647786	401	*	4.54082	4.02501	4.91999	-0.557148	0.000586722	0.015489
chr6	72732982	72733382	401	*	3.92131	3.41154	4.29723	-0.557058	0.000586752	0.015489
chr3	144265115	144265515	401	*	3.29911	3.82942	2.45165	0.713813	0.000586885	0.0154907
chr10	70931143	70931543	401	*	3.82057	3.35757	4.17053	-0.501349	0.000587062	0.0154925
chr17	76524808	76525208	401	*	5.69176	5.33613	5.97683	-0.440361	0.000587093	0.0154925
chr13	28693609	28694009	401	*	3.22493	2.51464	3.69877	-0.654119	0.000587541	0.0155025
chr10	20956726	20957126	401	*	4.03189	4.54287	3.23346	0.688581	0.000587751	0.0155062
chr13	103282547	103282947	401	*	6.53601	6.06318	6.89153	-0.530634	0.000587909	0.0155086
chr3	194488899	194489299	401	*	7.8525	7.99311	7.69668	0.254222	0.000588296	0.015517
chr4	184548473	184548873	401	*	2.50885	1.57986	3.06934	-0.743831	0.000588399	0.0155179
chr20	3862965	3863365	401	*	3.47576	2.82841	3.92101	-0.617246	0.000588667	0.015522
chr11	63553136	63553536	401	*	3.72506	3.06787	4.1749	-0.644502	0.000588691	0.015522
chr17	47819999	47820399	401	*	4.59839	4.19067	4.91592	-0.483232	0.000589207	0.0155337
chr19	18128054	18128454	401	*	4.52743	3.9317	4.94781	-0.610825	0.000589305	0.0155345
chr4	154332990	154333390	401	*	6.03611	5.76474	6.26442	-0.376469	0.000589413	0.0155355
chr14	54715211	54715611	401	*	5.6143	5.35965	5.83068	-0.366186	0.0005896	0.0155386
chr6	3237626	3238026	401	*	4.74111	4.25016	5.10673	-0.540882	0.000589845	0.0155433
chr2	42944793	42945193	401	*	4.42508	4.05079	4.722	-0.445364	0.000589991	0.0155439
chr2	195782133	195782533	401	*	5.18229	5.46469	4.83082	0.424878	0.000590006	0.0155439
chr8	13544419	13544819	401	*	5.72145	5.38354	5.99504	-0.4316	0.000590113	0.0155449
chr16	86029377	86029777	401	*	3.6519	3.20871	3.99046	-0.518236	0.000590293	0.0155478
chr1	244419014	244419414	401	*	6.14656	6.49264	5.69034	0.51825	0.000590949	0.0155633
chr16	1219457	1219857	401	*	2.53171	1.68804	3.06055	-0.691302	0.000591358	0.0155722
chr19	5954529	5954929	401	*	6.45396	6.21171	6.66132	-0.331921	0.000591514	0.0155745
chr11	88555062	88555462	401	*	8.25519	8.44701	8.03389	0.319047	0.000591628	0.0155757
chr5	88828406	88828806	401	*	3.64555	4.04982	3.0819	0.57484	0.000591804	0.0155775
chr7	73324121	73324521	401	*	5.76331	5.51371	5.97603	-0.34876	0.000591836	0.0155775
chr14	37813729	37814129	401	*	3.84722	3.34244	4.22043	-0.54755	0.000592202	0.0155853
chr17	72678103	72678503	401	*	4.62093	5.06717	3.97146	0.638735	0.000592294	0.0155859
chr1	159854668	159855068	401	*	9.16744	9.3343	8.97872	0.29145	0.000592528	0.0155903
chr8	102497358	102497758	401	*	4.59942	4.12609	4.95522	-0.537334	0.000592742	0.0155931
chr2	227383901	227384301	401	*	3.29622	2.66008	3.73617	-0.637411	0.000592773	0.0155931
chr15	51322544	51322944	401	*	5.7357	6.1337	5.1842	0.5815	0.000593011	0.0155975
chr17	76816516	76816916	401	*	4.72491	4.26581	5.07265	-0.506481	0.000593225	0.0155992
chr2	37858345	37858745	401	*	4.82789	4.3991	5.15801	-0.490509	0.000593343	0.0155992
chr8	53716117	53716517	401	*	3.88472	3.4032	4.24511	-0.55728	0.000593423	0.0155992
chr1	8171748	8172148	401	*	4.55445	4.10959	4.89398	-0.503803	0.000593471	0.0155992
chr8	56454099	56454499	401	*	3.65279	4.09692	3.00782	0.637036	0.000593478	0.0155992
chr15	71374587	71374987	401	*	6.11986	5.59849	6.50202	-0.568974	0.000593491	0.0155992
chr1	36175410	36175810	401	*	5.0659	4.61849	5.40691	-0.519199	0.000593743	0.0156038
chr5	112779592	112779992	401	*	6.68124	6.92773	6.38378	0.38572	0.000593899	0.0156038
chr10	79387289	79387689	401	*	4.54522	3.97665	4.95199	-0.593529	0.000593913	0.0156038
chr6	44133586	44133986	401	*	5.97418	5.71201	6.19596	-0.356155	0.000593941	0.0156038
chr12	62934726	62935126	401	*	8.45835	8.61648	8.28075	0.282664	0.000594314	0.0156102
chr13	77326957	77327357	401	*	8.48278	8.62016	8.33092	0.249518	0.000594392	0.0156102
chr13	30222279	30222679	401	*	4.62959	4.17252	4.97616	-0.52827	0.00059443	0.0156102
chr8	72107353	72107753	401	*	3.84104	4.27469	3.21813	0.635765	0.000594464	0.0156102
chr7	46206663	46207063	401	*	2.55659	1.72549	3.08056	-0.693683	0.000594835	0.0156181
chr2	39902089	39902489	401	*	6.24856	6.01407	6.4502	-0.350876	0.000595022	0.0156204
chr13	94303593	94303993	401	*	4.4952	4.85364	4.01718	0.549396	0.000595085	0.0156204
chr1	37474329	37474729	401	*	9.00671	9.14841	8.84956	0.254757	0.00059513	0.0156204
chr6	44265415	44265815	401	*	9.17938	9.3323	9.00831	0.272508	0.000595235	0.0156206
chr12	75783441	75783841	401	*	5.99049	5.72812	6.21241	-0.375359	0.00059533	0.0156206
chr11	47241867	47242267	401	*	7.14887	6.74431	7.46447	-0.478613	0.000595375	0.0156206
chr5	170135675	170136075	401	*	3.82372	4.24683	3.22247	0.618324	0.000595415	0.0156206
chr13	94596040	94596440	401	*	8.43766	8.5677	8.29471	0.237626	0.000595581	0.0156231
chr9	26100090	26100490	401	*	4.53381	3.96539	4.9405	-0.585056	0.000595788	0.0156268
chr10	99232593	99232993	401	*	4.46133	4.79869	4.02019	0.487328	0.000596322	0.0156377
chr6	26171784	26172184	401	*	8.64017	8.76421	8.50444	0.223809	0.000596398	0.0156377
chr16	79089844	79090244	401	*	5.07099	5.50999	4.43688	0.627469	0.000596414	0.0156377
chr1	89065128	89065528	401	*	7.37844	7.58506	7.13721	0.344258	0.000596916	0.015649
chr6	25278862	25279262	401	*	8.36578	8.50844	8.20744	0.260556	0.000597197	0.0156546
chr15	75728327	75728727	401	*	5.80824	5.48793	6.0702	-0.401255	0.0005974	0.0156581
chr11	103252115	103252515	401	*	3.62278	4.03524	3.04296	0.610428	0.000597695	0.015664
chr17	19368168	19368568	401	*	5.01088	4.70117	5.26571	-0.405353	0.000597777	0.0156643
chr9	81430718	81431118	401	*	3.77682	4.17797	3.21923	0.560081	0.000598011	0.0156686
chr20	54619196	54619596	401	*	3.3679	2.71814	3.81427	-0.619172	0.000598163	0.0156708
chr1	100132849	100133249	401	*	8.86872	8.98009	8.74802	0.204147	0.00059833	0.0156734
chr11	30015843	30016243	401	*	3.15866	2.46733	3.62407	-0.653559	0.0005984	0.0156734
chr7	95303562	95303962	401	*	3.42713	2.79899	3.86329	-0.643032	0.000598483	0.0156737
chr2	24886820	24887220	401	*	6.13612	5.82628	6.39104	-0.397497	0.000598713	0.0156769
chr2	176130065	176130465	401	*	8.51668	8.67947	8.33316	0.284939	0.000598745	0.0156769
chr7	49255088	49255488	401	*	5.5248	5.03349	5.89064	-0.544939	0.000598862	0.0156782
chr9	36772458	36772858	401	*	4.34548	3.91644	4.67575	-0.490848	0.000599126	0.0156833
chr7	26850323	26850723	401	*	4.98156	4.60871	5.27757	-0.469803	0.000599448	0.0156877
chr17	65742698	65743098	401	*	6.76675	6.48377	7.00322	-0.379917	0.00059948	0.0156877
chr11	108563095	108563495	401	*	4.92416	5.29566	4.42253	0.556847	0.000599507	0.0156877
chr2	135164415	135164815	401	*	6.11435	5.851	6.33697	-0.373242	0.000599593	0.0156882
chr10	96814277	96814677	401	*	6.50039	6.19301	6.75364	-0.39937	0.000599795	0.0156895
chr16	711697	712097	401	*	6.69688	6.44261	6.91298	-0.345987	0.000599905	0.0156895
chr2	83221308	83221708	401	*	2.83389	1.8112	3.42634	-0.738562	0.000599951	0.0156895
chr4	122539879	122540279	401	*	3.7224	3.08507	4.16293	-0.620679	0.00059997	0.0156895
chr10	23344201	23344601	401	*	5.64028	5.89361	5.33279	0.406338	0.000600003	0.0156895
chrX	19200060	19200460	401	*	2.972	2.2157	3.46563	-0.697768	0.000600059	0.0156895
chr7	6571440	6571840	401	*	5.40395	5.11329	5.64576	-0.395324	0.000600415	0.0156969
chr1	8859408	8859808	401	*	5.78877	5.53481	6.00465	-0.334235	0.000600957	0.015708
chr2	231542088	231542488	401	*	3.39945	2.78261	3.83017	-0.632898	0.000600977	0.015708
chr10	89165948	89166348	401	*	3.13862	2.36566	3.6392	-0.680308	0.000601418	0.0157177
chr5	174751079	174751479	401	*	6.6678	6.87755	6.42228	0.338315	0.000602514	0.0157445
chr2	72864493	72864893	401	*	5.47494	5.15284	5.73808	-0.42381	0.000603089	0.0157577
chr1	37808073	37808473	401	*	9.24695	9.42549	9.04316	0.307704	0.00060335	0.0157627
chr7	26200685	26201085	401	*	9.48299	9.61829	9.33367	0.245808	0.000603693	0.0157685
chr8	86748828	86749228	401	*	4.2623	4.80943	3.37019	0.717013	0.000603816	0.0157685
chr12	116152254	116152654	401	*	5.39183	4.84484	5.7875	-0.574847	0.000603829	0.0157685
chr3	106119772	106120172	401	*	6.95441	6.52644	7.28404	-0.500995	0.000603943	0.0157685
chr6	40951283	40951683	401	*	5.88937	6.13294	5.59615	0.384452	0.000603969	0.0157685
chr12	54191554	54191954	401	*	6.87604	6.68773	7.04259	-0.298055	0.000603993	0.0157685
chr19	831360	831760	401	*	2.79634	2.01699	3.29956	-0.644675	0.000604345	0.0157759
chr9	39464358	39464758	401	*	8.43214	8.58951	8.25547	0.281543	0.000604456	0.0157769
chr15	100766582	100766982	401	*	3.68603	3.13186	4.08542	-0.560242	0.000604635	0.0157798
chr12	41932473	41932873	401	*	5.85056	6.08638	5.56853	0.375736	0.000604855	0.0157832
chr11	64896126	64896526	401	*	4.23765	3.81019	4.56698	-0.509114	0.000604906	0.0157832
chr11	127042426	127042826	401	*	5.06361	4.46246	5.48666	-0.600311	0.000605148	0.0157877
chr8	134685472	134685872	401	*	7.26259	7.43707	7.06407	0.285428	0.000605417	0.0157929
chr2	233418963	233419363	401	*	6.19998	6.61787	5.60931	0.604967	0.00060559	0.0157956
chr11	32056424	32056824	401	*	5.18063	5.52366	4.72971	0.521073	0.00060586	0.0158008
chr8	42297911	42298311	401	*	4.20953	3.53687	4.66649	-0.651036	0.000606168	0.015807
chr5	76691761	76692161	401	*	6.2095	6.46118	5.90446	0.401381	0.000606239	0.015807
chr11	3971979	3972379	401	*	4.24817	3.82954	4.57225	-0.459794	0.000606459	0.0158109
chr3	44966965	44967365	401	*	3.96156	4.35287	3.42292	0.567565	0.000606564	0.0158118
chr10	46238136	46238536	401	*	3.99654	3.30795	4.46073	-0.658641	0.000606879	0.0158182
chr7	156893128	156893528	401	*	9.31847	9.50646	9.10227	0.317817	0.000607064	0.0158212
chr2	159046948	159047348	401	*	6.26414	6.53081	5.93674	0.409914	0.000607177	0.0158223
chr1	39293390	39293790	401	*	5.85011	5.4808	6.14389	-0.447113	0.000607538	0.0158299
chr12	107992848	107993248	401	*	5.06426	4.76465	5.31222	-0.393063	0.000607685	0.0158319
chr10	72564626	72565026	401	*	6.54335	6.16236	6.84446	-0.460739	0.000607792	0.0158328
chr4	151276775	151277175	401	*	5.2813	4.9991	5.51722	-0.377273	0.000608149	0.0158403
chr11	72712224	72712624	401	*	4.23086	3.61045	4.66329	-0.629737	0.00060837	0.015844
chr7	46629949	46630349	401	*	2.9938	2.23607	3.48804	-0.666233	0.000608433	0.015844
chr12	106288431	106288831	401	*	7.22011	7.3936	7.02287	0.294837	0.00060864	0.0158476
chr5	138755234	138755634	401	*	5.78278	5.44787	6.05441	-0.419596	0.000609043	0.0158562
chr12	107093691	107094091	401	*	8.94811	9.10854	8.76759	0.282288	0.000610061	0.0158792
chr5	137431075	137431475	401	*	3.38651	2.82291	3.79075	-0.597564	0.000610066	0.0158792
chr5	56206085	56206485	401	*	7.59679	7.77296	7.39607	0.304744	0.00061033	0.0158842
chr3	52569898	52570298	401	*	4.40727	3.82903	4.81894	-0.599866	0.000610487	0.0158865
chr11	30187089	30187489	401	*	2.97625	1.91561	3.58087	-0.742515	0.000611145	0.0159018
chr7	30799563	30799963	401	*	8.83284	8.99566	8.64928	0.281617	0.000611215	0.0159018
chr16	1919353	1919753	401	*	4.05646	3.62536	4.38794	-0.511316	0.000611366	0.0159026
chr16	11742711	11743111	401	*	9.56296	9.71421	9.39397	0.269297	0.00061139	0.0159026
chr10	26269757	26270157	401	*	5.47596	5.17848	5.72247	-0.395628	0.000611703	0.0159089
chr5	130460842	130461242	401	*	2.95706	3.41707	2.27771	0.676258	0.000611921	0.0159128
chr7	6532482	6532882	401	*	3.37901	2.89751	3.73939	-0.539023	0.000612091	0.0159151
chrX	14926507	14926907	401	*	2.99307	3.43878	2.34474	0.628119	0.000612154	0.0159151
chr18	5576634	5577034	401	*	4.00039	4.5448	3.11564	0.720791	0.000612339	0.0159168
chr9	36862129	36862529	401	*	5.45601	5.162	5.70014	-0.391073	0.000612357	0.0159168
chr6	39843609	39844009	401	*	6.34891	6.70677	5.87191	0.530011	0.000612536	0.0159196
chr1	156970137	156970537	401	*	2.81312	2.13144	3.27419	-0.638683	0.000612707	0.0159222
chr3	58459207	58459607	401	*	5.25782	5.56666	4.86432	0.448516	0.000612913	0.0159252
chr14	41634079	41634479	401	*	3.276	2.75117	3.66001	-0.616895	0.000612965	0.0159252
chr9	130193576	130193976	401	*	3.05411	2.4224	3.49196	-0.636344	0.000613091	0.0159266
chr13	50693776	50694176	401	*	5.40939	5.11088	5.6566	-0.377499	0.000613328	0.0159294
chr1	37634527	37634927	401	*	6.45105	6.68613	6.17007	0.38636	0.000613364	0.0159294
chr1	70410932	70411332	401	*	9.47992	9.63012	9.31223	0.268939	0.000613409	0.0159294
chr4	129218394	129218794	401	*	4.65143	4.21528	4.98588	-0.490165	0.000613604	0.0159326
chr4	189940565	189940965	401	*	9.29136	9.45909	9.10153	0.293164	0.000613755	0.0159344
chr18	58254999	58255399	401	*	6.21409	5.78458	6.54464	-0.493358	0.000613815	0.0159344
chr22	33126896	33127296	401	*	4.10996	3.57566	4.49898	-0.580938	0.000614102	0.01594
chr17	14775752	14776152	401	*	6.79687	7.11928	6.38104	0.491894	0.000614242	0.0159418
chr4	77172358	77172758	401	*	8.3667	8.47138	8.25382	0.19639	0.000614649	0.015949
chr7	136104203	136104603	401	*	3.52527	2.95955	3.93059	-0.609085	0.000614812	0.015949
chr18	3207612	3208012	401	*	4.49741	4.07917	4.82126	-0.481527	0.000614849	0.015949
chr14	89442966	89443366	401	*	6.71733	6.90785	6.49777	0.319221	0.000614855	0.015949
chr1	152107961	152108361	401	*	6.22744	6.50033	5.8906	0.418241	0.000614919	0.015949
chr5	143562947	143563347	401	*	8.18448	8.31885	8.03629	0.251998	0.000614942	0.015949
chr9	94138101	94138501	401	*	5.35952	5.88572	4.52269	0.708634	0.000615071	0.01595
chr20	5654581	5654981	401	*	6.65643	6.39053	6.88086	-0.369913	0.000615144	0.01595
chr8	29028496	29028896	401	*	5.16586	4.80266	5.45576	-0.459264	0.000615194	0.01595
chr10	588147	588547	401	*	5.71727	5.29348	6.04443	-0.489537	0.000615372	0.0159528
chr19	12110864	12111264	401	*	2.86796	2.16637	3.33796	-0.666044	0.000615741	0.0159605
chr19	1009536	1009936	401	*	4.73362	4.02869	5.2051	-0.655693	0.000616186	0.0159702
chr12	124993439	124993839	401	*	7.61329	7.78459	7.41888	0.302793	0.000616559	0.015978
chr8	37899355	37899755	401	*	7.49755	7.70889	7.24984	0.346003	0.000616713	0.0159802
chr8	18814216	18814616	401	*	6.37642	6.1616	6.56336	-0.312444	0.000617297	0.0159935
chr7	39551945	39552345	401	*	5.26218	4.95361	5.51624	-0.416621	0.000618095	0.0160123
chr4	121764865	121765265	401	*	6.50429	6.66832	6.31919	0.296177	0.000618301	0.0160158
chr15	69398628	69399028	401	*	5.55434	5.26916	5.79234	-0.361568	0.000618601	0.0160211
chr12	153092	153492	401	*	5.55891	5.19882	5.84684	-0.431198	0.000618646	0.0160211
chr18	39464034	39464434	401	*	4.30111	3.47077	4.82478	-0.705785	0.000619118	0.0160314
chr7	149811302	149811702	401	*	3.91815	3.49538	4.2447	-0.512107	0.000619425	0.0160371
chr17	43494031	43494431	401	*	3.28392	2.5043	3.78725	-0.698195	0.00061948	0.0160371
chr11	66209443	66209843	401	*	4.56571	4.14436	4.89142	-0.485745	0.000619729	0.0160417
chr10	121513199	121513599	401	*	5.12663	5.53591	4.55313	0.589816	0.000619911	0.0160446
chr2	9211510	9211910	401	*	5.10015	4.65349	5.44072	-0.509722	0.000620367	0.0160536
chr20	63246867	63247267	401	*	4.24747	3.6394	4.67392	-0.608312	0.000620403	0.0160536
chr12	25495610	25496010	401	*	4.60693	4.22492	4.90867	-0.462446	0.000620913	0.016065
chr9	14216791	14217191	401	*	6.01405	6.24967	5.7323	0.383816	0.000621021	0.0160659
chr2	30146524	30146924	401	*	9.78909	9.93387	9.62815	0.260793	0.000621248	0.01607
chr17	81372424	81372824	401	*	5.55558	5.17058	5.85919	-0.448486	0.00062134	0.0160705
chr4	146283849	146284249	401	*	4.1612	4.56944	3.58974	0.603782	0.00062158	0.0160749
chr3	69762096	69762496	401	*	5.95172	6.19136	5.6642	0.38753	0.000621696	0.016076
chr7	131600594	131600994	401	*	3.07305	2.37285	3.54243	-0.669137	0.000621827	0.016076
chr4	102042829	102043229	401	*	3.35901	3.86659	2.56899	0.68887	0.000621839	0.016076
chr2	104599890	104600290	401	*	3.75302	2.9869	4.25076	-0.688271	0.000621969	0.0160775
chr1	240352764	240353164	401	*	5.30644	4.71022	5.72707	-0.606583	0.000622327	0.0160849
chr8	42229746	42230146	401	*	3.94849	3.4856	4.29839	-0.549411	0.000622551	0.0160889
chr17	4066194	4066594	401	*	4.83572	4.28981	5.23083	-0.574287	0.000622705	0.0160893
chr2	192531211	192531611	401	*	3.03817	2.20376	3.56343	-0.707192	0.000622709	0.0160893
chr16	55508868	55509268	401	*	7.95904	7.74636	8.14435	-0.305102	0.000622885	0.0160906
chr19	5132739	5133139	401	*	2.93798	2.0922	3.46764	-0.683222	0.000622903	0.0160906
chr1	39525691	39526091	401	*	3.00147	2.28103	3.47975	-0.651357	0.000622985	0.0160909
chr15	62417407	62417807	401	*	6.30289	6.03489	6.52883	-0.36125	0.000623312	0.0160975
chr2	54741310	54741710	401	*	3.73551	3.31825	4.05876	-0.510602	0.000623469	0.0160997
chr5	4661840	4662240	401	*	6.03484	5.52561	6.41046	-0.552766	0.000623764	0.016102
chr15	64187754	64188154	401	*	2.39482	1.35187	2.99382	-0.742872	0.000623819	0.016102
chr5	169300880	169301280	401	*	8.36538	8.58237	8.10989	0.357998	0.000623903	0.016102
chr11	27506584	27506984	401	*	8.48412	8.60737	8.34934	0.225501	0.000623944	0.016102
chr17	17086957	17087357	401	*	3.28178	2.70841	3.69099	-0.591751	0.000623957	0.016102
chr8	58106583	58106983	401	*	5.26276	5.60493	4.81335	0.517593	0.000623989	0.016102
chr15	27826980	27827380	401	*	5.71665	6.31257	4.68328	0.738762	0.000624171	0.0161049
chrX	120534794	120535194	401	*	5.36341	5.68171	4.9544	0.485212	0.000624416	0.0161094
chr8	91962652	91963052	401	*	6.20262	6.50827	5.81432	0.463689	0.000624821	0.016118
chr22	23305614	23306014	401	*	6.59636	6.82674	6.32206	0.383428	0.000625677	0.0161382
chr20	38350968	38351368	401	*	4.12302	3.44282	4.58342	-0.651634	0.000625978	0.016141
chr3	76063031	76063431	401	*	4.09359	3.46587	4.52955	-0.628561	0.000625978	0.016141
chr22	45943002	45943402	401	*	3.68306	3.05529	4.11904	-0.626703	0.000626	0.016141
chr1	18556365	18556765	401	*	3.64391	3.12568	4.02438	-0.556595	0.000626662	0.0161555
chr13	63161210	63161610	401	*	4.99508	4.54076	5.34008	-0.525281	0.000626741	0.0161555
chr10	103682067	103682467	401	*	5.81466	5.36627	6.15623	-0.507892	0.000626778	0.0161555
chr7	88664620	88665020	401	*	5.18708	4.56899	5.61839	-0.622664	0.000627059	0.0161609
chr6	31893647	31894047	401	*	5.22076	5.65375	4.59921	0.62046	0.000627403	0.0161661
chr7	184693	185093	401	*	5.761	5.33901	6.08708	-0.489064	0.000627406	0.0161661
chr3	56719744	56720144	401	*	3.5176	2.95685	3.92037	-0.58043	0.000627523	0.0161669
chr1	30695495	30695895	401	*	4.97743	5.32485	4.51889	0.515033	0.000627666	0.0161669
chr6	44697270	44697670	401	*	4.1301	3.52074	4.55718	-0.613694	0.000627721	0.0161669
chr3	185332376	185332776	401	*	6.10425	6.39634	5.7376	0.455547	0.000627723	0.0161669
chr19	49544397	49544797	401	*	4.44099	4.00136	4.77747	-0.489272	0.000627907	0.0161698
chr7	14362780	14363180	401	*	5.28115	4.95653	5.54598	-0.427232	0.000628809	0.0161912
chr21	38966001	38966401	401	*	5.07768	4.44748	5.51481	-0.623613	0.000629399	0.0162041
chr3	33718060	33718460	401	*	8.82366	8.97336	8.6566	0.266014	0.000629531	0.0162041
chrX	134774682	134775082	401	*	2.58409	3.12056	1.7205	0.720117	0.000629628	0.0162041
chr2	199303799	199304199	401	*	8.62203	8.77899	8.44587	0.275125	0.000629631	0.0162041
chr17	1481165	1481565	401	*	6.03761	5.65789	6.33792	-0.450774	0.000629671	0.0162041
chr20	31764667	31765067	401	*	4.44396	3.96974	4.80027	-0.526399	0.00063002	0.0162112
chr18	22544807	22545207	401	*	3.79622	3.1682	4.23231	-0.620356	0.000630772	0.0162281
chr4	1809881	1810281	401	*	6.40814	6.11873	6.64907	-0.374582	0.000630818	0.0162281
chr5	31854352	31854752	401	*	5.98719	6.25338	5.66053	0.421751	0.000630898	0.0162283
chr2	164782337	164782737	401	*	6.90096	7.19864	6.52546	0.453986	0.000631102	0.0162298
chr17	82605602	82606002	401	*	4.19561	3.54036	4.64454	-0.647359	0.000631131	0.0162298
chr3	42755694	42756094	401	*	4.49261	4.15118	4.76849	-0.428054	0.000631187	0.0162298
chr11	111469191	111469591	401	*	4.51945	4.05248	4.87167	-0.50864	0.00063126	0.0162298
chr5	149240170	149240570	401	*	2.83118	2.1298	3.30109	-0.653901	0.000631473	0.0162298
chr19	29752520	29752920	401	*	2.63652	1.86465	3.13665	-0.66079	0.000631476	0.0162298
chr12	12725315	12725715	401	*	8.96964	9.16758	8.74016	0.33018	0.000631567	0.0162298
chr1	195714277	195714677	401	*	2.80372	1.85797	3.37013	-0.73581	0.000631597	0.0162298
chr10	116888649	116889049	401	*	8.11358	8.27535	7.93136	0.285733	0.000631607	0.0162298
chr14	71588033	71588433	401	*	6.50854	6.75479	6.21143	0.3882	0.000631871	0.016233
chr1	167860298	167860698	401	*	4.57745	4.09239	4.93982	-0.538667	0.000631877	0.016233
chr10	75475792	75476192	401	*	4.0957	4.54829	3.43254	0.648808	0.000631948	0.016233
chr3	10408686	10409086	401	*	3.28681	2.73638	3.68426	-0.596777	0.00063212	0.0162339
chr4	56671876	56672276	401	*	5.47733	5.80206	5.05761	0.488499	0.000632126	0.0162339
chr6	168319510	168319910	401	*	4.844	5.24705	4.28271	0.587133	0.000632219	0.0162344
chr2	201260266	201260666	401	*	5.63655	5.90745	5.30274	0.413695	0.000632381	0.0162365
chr9	131982741	131983141	401	*	5.57593	5.24911	5.84222	-0.420397	0.000632444	0.0162365
chr10	85124478	85124878	401	*	2.70517	1.75669	3.27255	-0.734067	0.000632848	0.0162428
chr17	46929405	46929805	401	*	6.34033	6.66166	5.92629	0.480266	0.00063288	0.0162428
chr6	154474695	154475095	401	*	7.5923	7.73686	7.43162	0.252278	0.000632907	0.0162428
chr8	90001194	90001594	401	*	8.59229	8.72126	8.45066	0.237431	0.000632978	0.0162428
chr3	60953862	60954262	401	*	6.42566	6.68877	6.10362	0.398017	0.000633058	0.0162429
chr20	63483053	63483453	401	*	5.16545	4.60654	5.56729	-0.579443	0.000633298	0.0162429
chr2	150832632	150833032	401	*	3.74283	3.19526	4.1388	-0.594333	0.000633324	0.0162429
chr1	201814968	201815368	401	*	3.85977	3.38036	4.21899	-0.53648	0.000633332	0.0162429
chr9	119810956	119811356	401	*	8.16567	8.33021	7.97991	0.288068	0.000633342	0.0162429
chr21	44370291	44370691	401	*	5.80212	5.27977	6.1848	-0.556179	0.000633436	0.0162435
chr3	188389969	188390369	401	*	4.79099	4.24865	5.18423	-0.561584	0.000633917	0.0162539
chr3	167876541	167876941	401	*	7.14303	7.31665	6.94562	0.295386	0.00063403	0.016255
chr4	145619194	145619594	401	*	9.06897	9.20977	8.91293	0.254631	0.000634226	0.0162576
chr1	73800345	73800745	401	*	6.56666	6.82919	6.2455	0.40848	0.000634276	0.0162576
chr16	88175931	88176331	401	*	2.27484	1.19432	2.88568	-0.735385	0.000634415	0.0162593
chr16	4093487	4093887	401	*	6.81109	6.58674	7.00521	-0.329651	0.000634512	0.0162599
chr19	39170389	39170789	401	*	4.11304	3.56696	4.50825	-0.575407	0.000635312	0.0162786
chr8	48978942	48979342	401	*	5.46058	5.19821	5.68249	-0.373324	0.000635444	0.0162801
chr2	218557920	218558320	401	*	3.01072	2.35668	3.4591	-0.653338	0.000635794	0.0162872
chr18	63603793	63604193	401	*	3.35492	2.6605	3.82173	-0.65883	0.000636742	0.0163081
chr18	75441623	75442023	401	*	4.66724	4.19729	5.02114	-0.53757	0.000636817	0.0163081
chr8	75702576	75702976	401	*	5.65535	6.01002	5.18404	0.524093	0.000636827	0.0163081
chrX	149510277	149510677	401	*	5.25965	5.53225	4.92326	0.425302	0.000637031	0.0163097
chr14	100675675	100676075	401	*	5.98756	5.72601	6.20889	-0.359663	0.000637039	0.0163097
chr8	120923816	120924216	401	*	4.15866	3.59768	4.56155	-0.571457	0.000637107	0.0163097
chr3	73577047	73577447	401	*	8.52166	8.70143	8.31625	0.306681	0.000637198	0.0163102
chr2	231262732	231263132	401	*	2.82983	1.9444	3.37449	-0.695828	0.000637291	0.0163107
chr11	33670498	33670898	401	*	5.91259	5.42494	6.27639	-0.536039	0.000637435	0.0163111
chr2	143345964	143346364	401	*	4.29016	4.73265	3.64867	0.619944	0.000637588	0.0163111
chr2	128329634	128330034	401	*	6.19806	6.43847	5.90941	0.385535	0.0006376	0.0163111
chr17	39306802	39307202	401	*	6.11978	5.72202	6.43124	-0.45925	0.000637626	0.0163111
chr1	100530880	100531280	401	*	6.29584	6.59401	5.91954	0.453874	0.000637667	0.0163111
chr9	976642	977042	401	*	5.00519	5.28505	4.65765	0.420546	0.000637948	0.0163164
chr7	1284754	1285154	401	*	2.42403	1.69356	2.90666	-0.671064	0.0006381	0.0163175
chr1	177368254	177368654	401	*	4.51201	3.96336	4.90855	-0.582752	0.000638135	0.0163175
chr13	33918539	33918939	401	*	7.1923	7.4029	6.94561	0.340661	0.000638206	0.0163175
chr11	1358201	1358601	401	*	4.19926	3.6261	4.60836	-0.589357	0.000638572	0.016325
chr1	109483812	109484212	401	*	8.29779	8.49334	8.07153	0.323697	0.00063883	0.0163297
chr15	68795279	68795679	401	*	7.93835	7.73936	8.1132	-0.296083	0.000638917	0.0163301
chr6	166382880	166383280	401	*	9.51803	9.67587	9.34079	0.279496	0.000639105	0.016333
chr1	54708381	54708781	401	*	3.43931	2.86817	3.84739	-0.580412	0.000639384	0.0163383
chr10	4181211	4181611	401	*	3.41993	3.91529	2.65953	0.686191	0.000639535	0.0163386
chr7	141014830	141015230	401	*	8.84668	8.96641	8.7161	0.220341	0.000639541	0.0163386
chr2	12321330	12321730	401	*	8.24335	8.38583	8.08524	0.25519	0.00063981	0.0163418
chr2	142834029	142834429	401	*	6.16325	6.4599	5.78938	0.448058	0.000639881	0.0163418
chr4	168587687	168588087	401	*	8.86141	9.0319	8.66803	0.297214	0.000639922	0.0163418
chr1	154434387	154434787	401	*	6.94504	6.71072	7.14656	-0.337305	0.000639955	0.0163418
chr4	98946329	98946729	401	*	3.96609	3.5248	4.30354	-0.503863	0.000640119	0.0163441
chr8	17801085	17801485	401	*	7.39941	7.60015	7.16615	0.329574	0.000640293	0.0163467
chr7	127904575	127904975	401	*	3.97236	3.41552	4.37313	-0.563737	0.000640981	0.0163624
chr2	33051785	33052185	401	*	7.94988	8.11839	7.75905	0.294256	0.000641183	0.0163657
chr9	95741847	95742247	401	*	2.87418	3.37256	2.10653	0.662656	0.000641257	0.0163657
chr18	13035592	13035992	401	*	4.37251	3.77113	4.79569	-0.612372	0.000641494	0.0163699
chr6	132713787	132714187	401	*	3.86048	4.29244	3.24108	0.6076	0.000641701	0.0163734
chr14	52937343	52937743	401	*	5.32067	5.58122	5.00246	0.428872	0.000641924	0.0163772
chr16	85253142	85253542	401	*	6.0789	5.79702	6.3146	-0.365582	0.000642358	0.0163864
chr14_GL000194v1_random	137728	138128	401	*	3.91515	2.7053	4.56379	-0.742473	0.000642638	0.016391
chr3	37451867	37452267	401	*	7.47288	7.63355	7.29204	0.286933	0.000642683	0.016391
chr12	25929085	25929485	401	*	7.21346	7.4005	6.9985	0.313988	0.000643121	0.0164003
chr6	166360980	166361380	401	*	4.96447	3.98518	5.54247	-0.728748	0.000643558	0.0164096
chr9	129229634	129230034	401	*	5.24435	4.70613	5.63544	-0.558709	0.000643884	0.0164143
chr16	88021466	88021866	401	*	5.08962	4.45791	5.52747	-0.62372	0.000643888	0.0164143
chr8	128542189	128542589	401	*	5.99386	6.40452	5.4176	0.592907	0.000644102	0.0164169
chr6	148869617	148870017	401	*	7.50565	7.68817	7.29664	0.305519	0.0006442	0.0164169
chr9	69175074	69175474	401	*	8.88925	9.04467	8.71504	0.274331	0.000644249	0.0164169
chr1	207959074	207959474	401	*	8.47328	8.61402	8.3173	0.254195	0.000644283	0.0164169
chr8	123103516	123103916	401	*	3.98049	3.34454	4.42036	-0.608008	0.000644558	0.0164221
chr14	56808528	56808928	401	*	3.83926	4.22388	3.31326	0.562526	0.000644659	0.0164228
chr12	75906877	75907277	401	*	3.71318	3.15839	4.11288	-0.59674	0.000644815	0.0164249
chr8	24784333	24784733	401	*	3.34678	2.72454	3.78009	-0.636798	0.000644918	0.0164257
chr2	162343826	162344226	401	*	9.07834	9.23811	8.89864	0.282961	0.000646333	0.0164598
chr5	135921382	135921782	401	*	5.81543	6.04995	5.53525	0.364307	0.000646447	0.0164609
chr5	154503131	154503531	401	*	4.8952	5.30583	4.319	0.606051	0.000646624	0.0164636
chr3	10334402	10334802	401	*	6.3371	5.92983	6.65434	-0.474162	0.000647117	0.0164742
chr5	113020486	113020886	401	*	4.42479	3.38662	5.02226	-0.732825	0.000647257	0.0164744
chr10	103481911	103482311	401	*	5.47801	5.2179	5.69832	-0.363705	0.000647269	0.0164744
chr16	81654353	81654753	401	*	6.6397	6.44006	6.81504	-0.290194	0.00064778	0.0164843
chr20	9166178	9166578	401	*	3.22251	3.79131	2.26995	0.719142	0.000647805	0.0164843
chr11	22558643	22559043	401	*	3.4208	2.96012	3.76943	-0.562207	0.000648001	0.0164874
chr2	181683434	181683834	401	*	5.3815	5.65203	5.04825	0.401382	0.00064854	0.0164993
chr4	93759558	93759958	401	*	4.22778	3.66361	4.63231	-0.591233	0.000648634	0.0164998
chr12	66352166	66352566	401	*	3.91663	3.52693	4.22315	-0.500301	0.000648818	0.0165026
chr13	112837407	112837807	401	*	3.98418	3.35475	4.42096	-0.624626	0.000649015	0.0165058
chr8	123590943	123591343	401	*	5.16056	4.74846	5.48072	-0.479763	0.000649295	0.016511
chr9	78829323	78829723	401	*	3.14326	2.61169	3.53084	-0.576157	0.000649619	0.0165155
chr18	26656864	26657264	401	*	7.86966	8.05778	7.65328	0.318963	0.000649667	0.0165155
chr10	129705124	129705524	401	*	5.31632	5.63569	4.90555	0.492876	0.000649691	0.0165155
chr2	200509922	200510322	401	*	8.49814	8.66306	8.3119	0.286059	0.000649783	0.016516
chr3	30251051	30251451	401	*	2.70963	3.2335	1.87875	0.687425	0.000650136	0.0165231
chr16	22190789	22191189	401	*	9.69766	9.88967	9.47612	0.322744	0.000650785	0.0165372
chr5	17070667	17071067	401	*	2.35084	1.43388	2.90703	-0.71196	0.000650839	0.0165372
chr16	50178567	50178967	401	*	4.85797	5.19261	4.4215	0.486428	0.000651086	0.0165416
chr21	36337007	36337407	401	*	7.08538	6.83328	7.2999	-0.346099	0.000651272	0.0165434
chr19	13109632	13110032	401	*	2.88592	2.30892	3.29696	-0.605108	0.000651303	0.0165434
chr17	61383569	61383969	401	*	5.68492	6.12831	5.04151	0.634659	0.000651433	0.0165448
chr19	49390890	49391290	401	*	3.17982	2.53328	3.62468	-0.628984	0.000651606	0.0165474
chr1	56866692	56867092	401	*	7.56814	7.74774	7.36295	0.30831	0.000651763	0.0165495
chr2	146034339	146034739	401	*	2.66605	3.22431	1.74334	0.712011	0.000652227	0.0165594
chr5	134603067	134603467	401	*	5.91295	6.13149	5.65529	0.359258	0.000652352	0.0165607
chr22	36673667	36674067	401	*	3.08203	2.362	3.56014	-0.665694	0.000652819	0.016569
chr22	29597354	29597754	401	*	2.97971	2.35294	3.4152	-0.62447	0.000652897	0.016569
chr14	78253988	78254388	401	*	6.9103	7.1372	6.64093	0.359938	0.0006529	0.016569
chr14	49950311	49950711	401	*	4.81763	5.10135	4.46411	0.447638	0.000653289	0.016577
chr1	219442824	219443224	401	*	7.14826	7.35481	6.90711	0.338179	0.000653415	0.0165776
chr20	34855113	34855513	401	*	3.65635	3.07744	4.06835	-0.575668	0.000653526	0.0165776
chr19	4644430	4644830	401	*	4.12467	3.66416	4.47321	-0.502259	0.000653534	0.0165776
chr3	129106256	129106656	401	*	3.7583	3.24008	4.13878	-0.538797	0.00065367	0.0165792
chr17	51094113	51094513	401	*	2.7278	2.03303	3.19476	-0.652498	0.000653802	0.0165807
chr3	177792214	177792614	401	*	5.82294	6.22741	5.2589	0.587445	0.000654052	0.0165833
chr15	39497902	39498302	401	*	5.08432	4.66924	5.40627	-0.479685	0.000654102	0.0165833
chr3	8371092	8371492	401	*	8.27233	8.49588	8.00769	0.360574	0.000654125	0.0165833
chr20	64044716	64045116	401	*	6.4081	6.19112	6.59667	-0.31925	0.000654368	0.0165876
chr7	74372339	74372739	401	*	4.04821	3.60613	4.38613	-0.500653	0.000654454	0.0165879
chr2	176832077	176832477	401	*	5.79921	6.15152	5.33208	0.521584	0.000654666	0.0165914
chr2	109260835	109261235	401	*	4.53312	4.1376	4.84321	-0.453566	0.000655139	0.0165981
chr7	120395552	120395952	401	*	3.06129	2.21767	3.59012	-0.694384	0.000655194	0.0165981
chr7	137968880	137969280	401	*	5.33812	4.90399	5.67137	-0.507593	0.00065523	0.0165981
chr7	132709962	132710362	401	*	4.10012	3.71401	4.40441	-0.463687	0.000655267	0.0165981
chr4	3304753	3305153	401	*	6.63771	6.38987	6.84915	-0.349604	0.000655299	0.0165981
chr21	37145726	37146126	401	*	5.34088	4.95544	5.64475	-0.4635	0.000655421	0.0165993
chr12	82686644	82687044	401	*	9.32971	9.51395	9.11845	0.314603	0.00065596	0.0166111
chr2	226335002	226335402	401	*	3.16884	2.47057	3.63736	-0.655596	0.000656198	0.0166153
chr5	128538078	128538478	401	*	7.75401	7.99302	7.46738	0.378626	0.000656515	0.0166214
chr1	93079010	93079410	401	*	7.98652	8.11154	7.84963	0.226257	0.000656627	0.0166224
chr1	146656391	146656791	401	*	4.11163	2.9729	4.74002	-0.737369	0.000656752	0.0166237
chr15	70165772	70166172	401	*	5.15583	4.77614	5.45613	-0.471621	0.000656827	0.0166237
chr6	12008859	12009259	401	*	8.02551	8.16819	7.86715	0.250821	0.000656979	0.0166253
chr11	422374	422774	401	*	4.13124	3.76425	4.42355	-0.468621	0.000657037	0.0166253
chr17	28613481	28613881	401	*	4.88561	4.57809	5.13896	-0.383053	0.000657322	0.0166294
chr8	1973586	1973986	401	*	5.31794	5.58091	4.9961	0.400971	0.000657355	0.0166294
chr5	54624902	54625302	401	*	3.87744	4.26274	3.35018	0.580839	0.000657434	0.0166294
chr3	182365151	182365551	401	*	4.10343	3.41067	4.56948	-0.661136	0.000657494	0.0166294
chr6	138278268	138278668	401	*	4.73013	4.38896	5.00586	-0.404854	0.000657735	0.0166336
chr1	45508304	45508704	401	*	5.24113	4.90267	5.51508	-0.413379	0.00065781	0.0166337
chr20	56383392	56383792	401	*	2.87519	3.32154	2.22549	0.639966	0.000658015	0.016637
chr1	206311871	206312271	401	*	3.84828	3.36966	4.20706	-0.526275	0.000658145	0.0166384
chr16	88896432	88896832	401	*	2.64915	2.01261	3.08931	-0.637179	0.000658333	0.0166413
chr17	64938864	64939264	401	*	5.13298	4.7206	5.45332	-0.473464	0.000658538	0.0166446
chr22	31912355	31912755	401	*	5.17645	4.79242	5.47945	-0.442584	0.000659064	0.016656
chr8	101538155	101538555	401	*	7.33025	7.08942	7.53657	-0.339904	0.000659292	0.0166599
chr1	171254870	171255270	401	*	3.96746	4.34968	3.44597	0.565321	0.000659383	0.0166599
chr9	4579043	4579443	401	*	4.53999	4.97048	3.92363	0.622102	0.000659463	0.0166599
chr12	1516945	1517345	401	*	7.07586	6.77725	7.32313	-0.387724	0.000659513	0.0166599
chr13	107144420	107144820	401	*	2.56069	1.88078	3.02096	-0.65639	0.000659865	0.0166669
chr19	10809367	10809767	401	*	5.74263	5.36816	6.03966	-0.45067	0.000660106	0.0166711
chrX	861380	861780	401	*	3.9663	3.09397	4.50607	-0.698299	0.000660237	0.0166725
chr6	120608818	120609218	401	*	5.87681	5.417	6.22495	-0.510745	0.000660571	0.0166791
chr16	457157	457557	401	*	5.83547	5.5417	6.07943	-0.382845	0.000660714	0.0166809
chr5	34051609	34052009	401	*	4.7631	4.38467	5.0626	-0.451866	0.000660837	0.0166821
chr2	239440965	239441365	401	*	3.80399	4.22829	3.20033	0.60502	0.000661112	0.016686
chr17	79231749	79232149	401	*	3.4591	2.72129	3.94489	-0.668725	0.000661322	0.016686
chr12	58711991	58712391	401	*	4.47926	3.98499	4.84672	-0.532338	0.000661329	0.016686
chr11	11701025	11701425	401	*	6.67313	6.40326	6.90038	-0.36523	0.000661342	0.016686
chr1	59151036	59151436	401	*	9.03366	9.1792	8.87177	0.260104	0.000661429	0.016686
chr14	96126300	96126700	401	*	5.17216	5.58767	4.58625	0.611127	0.000661438	0.016686
chr3	1375225	1375625	401	*	2.14431	0.232175	2.93866	-0.669045	0.00066174	0.0166918
chr9	137695183	137695583	401	*	4.85378	4.51758	5.12626	-0.404127	0.00066185	0.0166927
chr4	65089620	65090020	401	*	2.98902	2.23619	3.48119	-0.694052	0.000662112	0.0166975
chr9	19992525	19992925	401	*	6.75442	7.01036	6.44307	0.397815	0.000662255	0.0166992
chr6	144150216	144150616	401	*	8.31385	8.47399	8.13368	0.283057	0.000662461	0.0166999
chr6	132362814	132363214	401	*	3.58466	3.03768	3.98032	-0.589317	0.000662506	0.0166999
chr18	35972194	35972594	401	*	8.68035	8.78734	8.56478	0.201712	0.000662507	0.0166999
chr22	36577043	36577443	401	*	5.58422	5.13158	5.92824	-0.508838	0.000662705	0.0167031
chr4	102640645	102641045	401	*	6.09122	6.32739	5.80867	0.372596	0.000663168	0.0167128
chr15	96340858	96341258	401	*	7.92936	8.07533	7.76694	0.262233	0.000663301	0.0167143
chr11	12674057	12674457	401	*	9.41784	9.56393	9.25527	0.26167	0.000664329	0.0167384
chr2	83394961	83395361	401	*	2.17495	1.02542	2.8065	-0.737335	0.000664507	0.016741
chr12	21451526	21451926	401	*	3.58022	2.9853	4.00022	-0.586156	0.000664741	0.0167441
chr16	48075460	48075860	401	*	7.5809	7.74085	7.40098	0.281724	0.000664818	0.0167441
chr1	20988420	20988820	401	*	2.84897	1.97787	3.38828	-0.685321	0.000664853	0.0167441
chr2	48114287	48114687	401	*	5.89319	6.17933	5.53588	0.441465	0.000665048	0.0167462
chr11	94152256	94152656	401	*	8.16752	8.30329	8.01762	0.245839	0.000665085	0.0167462
chr4	133149017	133149417	401	*	8.54626	8.74441	8.31648	0.331178	0.000665185	0.0167468
chr3	169773186	169773586	401	*	9.0457	9.20118	8.87141	0.274466	0.000665314	0.0167482
chr22	42512255	42512655	401	*	4.77144	4.32886	5.10965	-0.483063	0.000665558	0.016752
chr1	219401922	219402322	401	*	2.30128	2.87107	1.34585	0.728865	0.000665614	0.016752
chr7	18654655	18655055	401	*	4.0069	2.90227	4.62512	-0.734306	0.000665897	0.0167572
chr15	33679118	33679518	401	*	3.55468	3.02464	3.94146	-0.587495	0.000666106	0.0167605
chr16	74695852	74696252	401	*	7.70087	7.45226	7.91287	-0.34362	0.000666174	0.0167605
chr6	156425361	156425761	401	*	7.38372	7.56373	7.17801	0.299537	0.000666635	0.0167702
chr16	15553322	15553722	401	*	3.59711	3.12211	3.95385	-0.552944	0.000667035	0.0167777
chr3	124273514	124273914	401	*	6.21963	5.67755	6.61274	-0.569593	0.000667081	0.0167777
chr16	53810779	53811179	401	*	4.22334	3.77472	4.56505	-0.51324	0.000667199	0.0167788
chr17	40035104	40035504	401	*	5.35277	4.97488	5.65194	-0.451452	0.000667406	0.0167821
chr5	115419864	115420264	401	*	8.08774	8.23917	7.91854	0.261932	0.00066771	0.0167879
chr9	132994373	132994773	401	*	4.9143	4.6282	5.15294	-0.388455	0.000667807	0.0167884
chr22	19708976	19709376	401	*	5.56483	5.17959	5.86858	-0.456206	0.000668056	0.0167928
chr6	34460076	34460476	401	*	4.81492	4.46931	5.09353	-0.408517	0.000668261	0.0167961
chr21	33289285	33289685	401	*	3.91715	3.34231	4.3271	-0.55148	0.000668387	0.0167974
chr6	27807877	27808277	401	*	8.78984	8.92728	8.63791	0.252444	0.000668618	0.016799
chrX	50971402	50971802	401	*	6.80198	7.01613	6.5504	0.342412	0.000668672	0.016799
chr10	51879194	51879594	401	*	8.97655	9.10984	8.82968	0.242044	0.000668673	0.016799
chr8	69548855	69549255	401	*	3.59908	2.97563	4.03298	-0.606907	0.000668785	0.0167993
chr1	171188639	171189039	401	*	4.83297	4.5168	5.09216	-0.399348	0.000668866	0.0167993
chr7	43177680	43178080	401	*	3.95876	3.46842	4.32405	-0.526539	0.00066891	0.0167993
chr9	118939178	118939578	401	*	2.96365	2.06665	3.51257	-0.702244	0.000669352	0.0168085
chr1	11893919	11894319	401	*	5.41907	5.14105	5.65207	-0.365063	0.000669571	0.0168121
chr2	53949430	53949830	401	*	6.42714	6.71397	6.06878	0.439045	0.000669973	0.0168203
chr1	78289514	78289914	401	*	3.44574	3.87525	2.8314	0.611923	0.000670099	0.0168204
chr1	154948626	154949026	401	*	3.01227	2.48437	3.39791	-0.58908	0.000670123	0.0168204
chr7	37320768	37321168	401	*	6.48986	6.8143	6.07062	0.482479	0.000670292	0.0168227
chr5	159908524	159908924	401	*	5.46191	5.7914	5.03417	0.480713	0.000670648	0.0168282
chr15	94282275	94282675	401	*	5.93528	6.32552	5.39868	0.564841	0.000670661	0.0168282
chr15	68631799	68632199	401	*	2.87311	2.23374	3.3146	-0.634872	0.000670743	0.0168284
chr11	126485333	126485733	401	*	5.77653	5.47434	6.02626	-0.393466	0.000671138	0.0168365
chr17	38835433	38835833	401	*	4.68632	4.25342	5.01886	-0.488465	0.000671313	0.016839
chr1	90717935	90718335	401	*	6.18057	6.44241	5.86045	0.40679	0.000671701	0.0168468
chr6	16770713	16771113	401	*	6.20913	5.92886	6.4437	-0.37458	0.000671948	0.0168512
chr11	69333901	69334301	401	*	3.41357	2.78785	3.84856	-0.617475	0.00067205	0.0168518
chr3	38453581	38453981	401	*	7.18609	7.34856	7.00297	0.282583	0.000672271	0.0168555
chr8	108557089	108557489	401	*	6.25977	6.49406	5.97991	0.391303	0.000672844	0.0168677
chr11	77510086	77510486	401	*	4.36145	4.74403	3.83929	0.555034	0.000672909	0.0168677
chr19	13689086	13689486	401	*	3.74727	3.19938	4.14341	-0.550885	0.00067335	0.0168769
chr7	106747318	106747718	401	*	2.27376	1.37985	2.82154	-0.705201	0.000673503	0.0168789
chr14	64035189	64035589	401	*	3.67463	3.10871	4.08004	-0.582792	0.000673651	0.0168791
chr3	117927738	117928138	401	*	5.50625	5.82273	5.10025	0.476023	0.000673664	0.0168791
chr11	67252828	67253228	401	*	5.37848	5.04514	5.64907	-0.40527	0.000673887	0.0168807
chr4	168893764	168894164	401	*	4.17184	4.47855	3.78182	0.477107	0.000673906	0.0168807
chr3	175432647	175433047	401	*	6.67412	6.8789	6.43538	0.328967	0.000674006	0.0168807
chr3	195113034	195113434	401	*	3.52272	3.95968	2.89288	0.619572	0.000674026	0.0168807
chr3	88000907	88001307	401	*	3.55329	3.96178	2.98135	0.576458	0.000674187	0.0168829
chr11	1029378	1029778	401	*	4.42804	4.01134	4.75096	-0.468946	0.000674415	0.016885
chr12	124646457	124646857	401	*	4.38974	3.97232	4.7131	-0.478112	0.000674423	0.016885
chr3	132593937	132594337	401	*	7.71415	7.87728	7.53018	0.285538	0.000674664	0.0168884
chr2	176122546	176122946	401	*	7.85449	7.9954	7.69831	0.261312	0.000674706	0.0168884
chr13	44931196	44931596	401	*	3.4973	2.83283	3.95051	-0.61419	0.000674996	0.0168937
chr2	174035167	174035567	401	*	7.72879	7.87928	7.56075	0.262782	0.000675289	0.0168974
chr1	835500	835900	401	*	4.60093	4.14312	4.94793	-0.501954	0.000675292	0.0168974
chr19	3397220	3397620	401	*	4.82982	4.43506	5.13945	-0.457539	0.000675799	0.0169082
chr7	6155638	6156038	401	*	4.98207	4.62355	5.26899	-0.438117	0.000675947	0.01691
chr13	83798833	83799233	401	*	3.91642	3.13565	4.42023	-0.682139	0.00067659	0.0169202
chr16	71723572	71723972	401	*	8.58898	8.75664	8.39923	0.290865	0.000676596	0.0169202
chr9	109473345	109473745	401	*	3.48094	3.9416	2.80015	0.643468	0.000676639	0.0169202
chr6	66930573	66930973	401	*	3.37053	2.36462	3.95746	-0.725244	0.000676655	0.0169202
chr11	113314341	113314741	401	*	9.12623	9.28174	8.95191	0.275468	0.000676838	0.0169206
chr8	48816357	48816757	401	*	4.22876	3.48638	4.7165	-0.670846	0.000676889	0.0169206
chr6	114633993	114634393	401	*	4.04916	3.33783	4.52346	-0.660049	0.000676941	0.0169206
chr10	112122830	112123230	401	*	4.50343	4.90614	3.94281	0.574637	0.000677036	0.0169206
chr11	72072267	72072667	401	*	6.45358	6.21014	6.66182	-0.331857	0.00067708	0.0169206
chr21	43340774	43341174	401	*	6.88575	6.5479	7.1593	-0.423976	0.000677167	0.0169206
chr3	124550424	124550824	401	*	5.91933	5.67292	6.12974	-0.340896	0.000677196	0.0169206
chr10	103111113	103111513	401	*	4.00751	3.51313	4.37503	-0.528053	0.000677296	0.0169212
chr3	127761286	127761686	401	*	5.35588	4.90652	5.69802	-0.507281	0.00067748	0.0169239
chr2	29059607	29060007	401	*	3.66755	4.04941	3.14673	0.566741	0.000677783	0.0169296
chr14	105193310	105193710	401	*	5.38109	5.1054	5.61245	-0.367553	0.000678349	0.0169419
chr19	1529960	1530360	401	*	2.62407	1.86052	3.12073	-0.665774	0.000678687	0.0169482
chr4	3562034	3562434	401	*	2.41951	1.46806	2.98792	-0.715757	0.00067879	0.0169482
chr7	2512294	2512694	401	*	6.05048	5.75851	6.2932	-0.385481	0.000678837	0.0169482
chr2	42193768	42194168	401	*	6.05049	6.35498	5.66406	0.46957	0.000678961	0.0169482
chr5	137606273	137606673	401	*	2.98509	3.45757	2.27788	0.647414	0.000678978	0.0169482
chr5	120507691	120508091	401	*	4.44192	4.79261	3.97764	0.541861	0.000679202	0.0169519
chr16	76284944	76285344	401	*	3.78096	4.17395	3.23913	0.606663	0.000679585	0.0169596
chr6	125956534	125956934	401	*	8.45857	8.60144	8.29997	0.252309	0.000679788	0.0169623
chr4	1096809	1097209	401	*	2.45076	1.63922	2.96701	-0.696644	0.000679844	0.0169623
chr2	47891455	47891855	401	*	4.24678	4.59227	3.79161	0.486888	0.00068003	0.016965
chr14	85566626	85567026	401	*	7.41413	7.57819	7.229	0.276594	0.000680308	0.0169701
chr6	152572340	152572740	401	*	5.95071	6.35596	5.38513	0.583835	0.000680659	0.0169733
chr2	201999268	201999668	401	*	3.39069	2.60145	3.89795	-0.692712	0.000680667	0.0169733
chr2	88265568	88265968	401	*	4.58114	4.14388	4.91624	-0.523347	0.000680724	0.0169733
chr21	33901693	33902093	401	*	5.72687	5.44384	5.96337	-0.380353	0.000680739	0.0169733
chr11	73570424	73570824	401	*	6.73844	6.48711	6.95241	-0.353404	0.000682137	0.0170063
chr16	4404407	4404807	401	*	5.91758	5.5931	6.18232	-0.399784	0.000683183	0.0170305
chr10	119896096	119896496	401	*	8.07042	8.21974	7.90384	0.26401	0.000683357	0.0170311
chr3	195543153	195543553	401	*	8.97183	9.10997	8.81906	0.248972	0.000683367	0.0170311
chr3	150341885	150342285	401	*	3.88176	3.35047	4.26919	-0.566512	0.000683434	0.0170311
chr17	30376788	30377188	401	*	5.87318	6.16542	5.5063	0.452989	0.000683508	0.0170311
chr8	122133983	122134383	401	*	3.56129	2.95191	3.98838	-0.590237	0.000684024	0.0170407
chr1	179101581	179101981	401	*	4.96017	4.59369	5.25216	-0.431082	0.000684046	0.0170407
chr14	38073671	38074071	401	*	3.22846	2.463	3.72593	-0.673608	0.000684185	0.0170423
chr1	184532239	184532639	401	*	4.7532	4.41355	5.02793	-0.44556	0.000684333	0.0170441
chr8	133416072	133416472	401	*	4.01526	4.41167	3.46685	0.581662	0.000684462	0.0170452
chr10	132132750	132133150	401	*	2.9065	2.27667	3.34347	-0.617113	0.000684531	0.0170452
chr21	35086367	35086767	401	*	6.14899	5.91968	6.34681	-0.318586	0.000684838	0.017051
chr16	28164166	28164566	401	*	5.21636	5.47344	4.90332	0.408765	0.000685227	0.0170588
chr12	10562846	10563246	401	*	6.04331	6.2997	5.73128	0.40435	0.000685685	0.0170683
chr17	82772027	82772427	401	*	4.12193	3.66795	4.46672	-0.516811	0.000686018	0.0170747
chr3	125501371	125501771	401	*	4.10756	3.69488	4.42806	-0.503948	0.000686303	0.0170799
chr7	112789865	112790265	401	*	8.30567	8.44326	8.15357	0.24367	0.000686498	0.0170829
chr13	60584257	60584657	401	*	8.05796	8.28857	7.78334	0.369173	0.00068679	0.0170875
chr11	47495267	47495667	401	*	6.82402	7.19683	6.31997	0.547564	0.000686899	0.0170875
chr5	119324258	119324658	401	*	8.40436	8.56011	8.22973	0.27324	0.000686929	0.0170875
chr4	57190857	57191257	401	*	4.41617	4.03794	4.71555	-0.444976	0.000686987	0.0170875
chr11	16468745	16469145	401	*	4.89962	5.38842	4.15477	0.665372	0.000687527	0.0170985
chr4	165684175	165684575	401	*	7.70274	7.88083	7.49953	0.296017	0.000687579	0.0170985
chr4	9152524	9152924	401	*	9.64763	9.87743	9.37417	0.370789	0.000687764	0.0171012
chr10	27626943	27627343	401	*	3.58734	2.69269	4.1354	-0.700879	0.000688019	0.0171056
chr2	19989958	19990358	401	*	8.16911	8.28	8.04897	0.209441	0.000688105	0.0171059
chrX	45322364	45322764	401	*	5.65841	5.38262	5.88985	-0.369238	0.000688241	0.0171074
chr3	119702789	119703189	401	*	8.50028	8.63003	8.35771	0.235995	0.000688696	0.0171163
chr18	10588898	10589298	401	*	3.14479	2.50076	3.58847	-0.641401	0.000688754	0.0171163
chr22	39362359	39362759	401	*	2.96443	2.30465	3.41547	-0.604605	0.000689028	0.0171183
chr3	99620996	99621396	401	*	4.88055	5.2841	4.3183	0.596919	0.000689029	0.0171183
chr4	112889614	112890014	401	*	5.98279	6.28407	5.60152	0.454833	0.000689062	0.0171183
chr11	72738156	72738556	401	*	6.36816	6.06709	6.61712	-0.391486	0.000689685	0.0171319
chr1	224106682	224107082	401	*	5.17197	4.86822	5.42275	-0.380378	0.000690526	0.0171509
chr1	148157258	148157658	401	*	3.53976	3.94133	2.98134	0.578734	0.000690814	0.0171562
chr14	87457740	87458140	401	*	4.09191	4.53261	3.4542	0.632258	0.000691308	0.0171665
chr5	90293905	90294305	401	*	3.98438	3.20609	4.48716	-0.672275	0.000691579	0.0171714
chr9	96654710	96655110	401	*	8.89303	9.07489	8.68489	0.310666	0.000691825	0.0171756
chr6	132913105	132913505	401	*	2.4554	1.65018	2.96912	-0.684653	0.000692485	0.0171901
chr15	57591727	57592127	401	*	7.31186	7.45667	7.15089	0.262043	0.000692598	0.017191
chr3	30203280	30203680	401	*	5.43785	5.0848	5.72127	-0.427277	0.000692715	0.017192
chr8	68229351	68229751	401	*	4.87053	4.43551	5.20432	-0.505438	0.000692893	0.0171945
chr3	115989924	115990324	401	*	4.17547	3.69229	4.53679	-0.514641	0.000693121	0.0171983
chr20	54285264	54285664	401	*	5.63419	5.93987	5.24581	0.455166	0.000693391	0.0172031
chr16	54454948	54455348	401	*	3.0314	2.51691	3.40986	-0.576031	0.000693519	0.0172039
chr11	31827016	31827416	401	*	5.20289	5.48469	4.85235	0.421367	0.000693579	0.0172039
chr6	73796829	73797229	401	*	4.099	3.60802	4.46464	-0.54381	0.000693651	0.0172039
chr1	231845077	231845477	401	*	6.55195	6.85822	6.16262	0.462462	0.000693759	0.0172046
chr10	101655551	101655951	401	*	4.71808	3.79075	5.27798	-0.709167	0.000693895	0.0172061
chr10	79294285	79294685	401	*	7.14652	6.95019	7.3193	-0.290633	0.000694019	0.0172073
chr3	128054351	128054751	401	*	7.25205	7.09619	7.39271	-0.250695	0.000694219	0.0172104
chr4	176901127	176901527	401	*	5.49157	5.95319	4.80867	0.640909	0.000694442	0.0172126
chr10	63148950	63149350	401	*	4.61816	4.00834	5.04546	-0.598649	0.000694462	0.0172126
chrX	44082886	44083286	401	*	2.91976	3.43663	2.10663	0.683715	0.000694656	0.0172155
chr14	95291803	95292203	401	*	5.54983	5.81506	5.2246	0.399764	0.000694843	0.0172183
chr3	143360194	143360594	401	*	4.95926	5.32901	4.46082	0.527647	0.00069498	0.0172198
chr2	128389561	128389961	401	*	3.03702	3.43838	2.47902	0.583553	0.00069509	0.0172206
chr1	160031790	160032190	401	*	8.14955	8.2819	8.00381	0.237428	0.00069532	0.0172244
chr14	57657520	57657920	401	*	5.22212	4.79602	5.55064	-0.495759	0.000695579	0.0172288
chr1	243071328	243071728	401	*	3.38862	3.80699	2.79697	0.600264	0.000695649	0.0172288
chr1	110094932	110095332	401	*	5.00355	4.05867	5.56966	-0.711845	0.000695792	0.0172304
chr8	104665272	104665672	401	*	8.24714	8.4017	8.07401	0.274234	0.000696342	0.0172404
chr1	93716998	93717398	401	*	4.35119	3.784	4.75726	-0.58956	0.00069641	0.0172404
chr7	81846375	81846775	401	*	4.69997	4.20435	5.06817	-0.528499	0.000696424	0.0172404
chr3	133573231	133573631	401	*	9.55352	9.70461	9.38474	0.267802	0.000696581	0.0172416
chr2	37648482	37648882	401	*	4.69785	4.32781	4.99209	-0.43475	0.000696692	0.0172416
chr5	41754851	41755251	401	*	4.08127	4.44471	3.59427	0.53428	0.000696703	0.0172416
chr16	57829647	57830047	401	*	4.26919	3.7988	4.62334	-0.534298	0.000696868	0.0172438
chr7	155230209	155230609	401	*	8.96594	9.09361	8.82586	0.232039	0.000697167	0.0172493
chrX	144947527	144947927	401	*	3.71877	2.94072	4.22145	-0.679072	0.000697401	0.0172509
chr8	42221483	42221883	401	*	6.56665	6.17978	6.87142	-0.454539	0.000697451	0.0172509
chr11	88538093	88538493	401	*	5.69948	5.99478	5.32777	0.434988	0.000697571	0.0172509
chr14	41615206	41615606	401	*	4.90788	4.38364	5.29157	-0.574321	0.000697574	0.0172509
chr13	41660438	41660838	401	*	2.8602	1.85882	3.44562	-0.72019	0.000697616	0.0172509
chr6	121780332	121780732	401	*	8.09028	8.28593	7.86389	0.320479	0.000697809	0.0172535
chr3	78834939	78835339	401	*	5.01434	5.31565	4.63304	0.448661	0.000697872	0.0172535
chr9	77830906	77831306	401	*	4.97382	5.2514	4.62978	0.425658	0.000698394	0.0172624
chr6	125229074	125229474	401	*	3.39157	2.60783	3.89659	-0.683743	0.000698412	0.0172624
chr14	74519682	74520082	401	*	4.68523	4.21874	5.03717	-0.521166	0.000698546	0.0172624
chr5	17735949	17736349	401	*	5.04218	4.70581	5.31476	-0.429618	0.000698561	0.0172624
chr9	35560968	35561368	401	*	4.39158	3.97821	4.71251	-0.456599	0.000698633	0.0172624
chr3	125039876	125040276	401	*	4.28575	3.85656	4.61609	-0.49862	0.000698693	0.0172624
chr9	129632443	129632843	401	*	5.41926	5.07525	5.69683	-0.433249	0.000698899	0.0172656
chr14	80095563	80095963	401	*	6.86563	6.43843	7.1948	-0.491853	0.000698985	0.0172658
chr7	245197	245597	401	*	3.66898	3.11654	4.06748	-0.546819	0.000699618	0.0172737
chr8	37716651	37717051	401	*	4.09426	4.44689	3.62654	0.519741	0.000699661	0.0172737
chr12	90262295	90262695	401	*	4.46394	4.02444	4.80036	-0.496274	0.00069969	0.0172737
chr6	154548142	154548542	401	*	4.33599	3.85766	4.6946	-0.532517	0.00069969	0.0172737
chr18	14086342	14086742	401	*	5.24657	4.88995	5.53227	-0.443057	0.000699699	0.0172737
chr9	130364564	130364964	401	*	4.49307	3.97511	4.87341	-0.545292	0.000699764	0.0172737
chr11	95916020	95916420	401	*	4.58292	4.11612	4.93503	-0.53604	0.000700087	0.0172786
chr4	28948505	28948905	401	*	3.22058	2.16603	3.82327	-0.720346	0.000700117	0.0172786
chr5	143442406	143442806	401	*	6.16739	6.38429	5.91202	0.335666	0.000700343	0.0172823
chr11	120217900	120218300	401	*	4.89755	4.49094	5.21439	-0.478855	0.000700602	0.0172868
chr7	76262927	76263327	401	*	6.36245	6.13465	6.55913	-0.323883	0.000700753	0.0172886
chr7	45884139	45884539	401	*	5.16194	4.7784	5.46464	-0.470706	0.000701039	0.0172938
chr13	102198911	102199311	401	*	5.76569	6.07743	5.36747	0.464336	0.000701599	0.0173055
chr1	98981900	98982300	401	*	4.7767	5.05312	4.43446	0.417562	0.000701727	0.0173055
chr6	19837125	19837525	401	*	9.44294	9.61248	9.2508	0.295318	0.000701817	0.0173055
chr2	230408242	230408642	401	*	7.29197	7.451	7.11321	0.270285	0.000701823	0.0173055
chr13	114166729	114167129	401	*	4.33738	3.86844	4.6907	-0.520649	0.000702419	0.0173184
chr6	143279379	143279779	401	*	3.97666	3.56186	4.29844	-0.481468	0.000702977	0.0173302
chrX	115531976	115532376	401	*	6.0679	6.29359	5.80023	0.354941	0.000703067	0.0173305
chr1	246507051	246507451	401	*	7.77794	7.95577	7.57507	0.309158	0.000703332	0.0173351
chr1	55050326	55050726	401	*	5.20996	4.8763	5.48076	-0.408103	0.000703729	0.017343
chr5	90227697	90228097	401	*	3.245	2.59076	3.69347	-0.615016	0.000704078	0.0173497
chrX	84748267	84748667	401	*	4.19957	3.38907	4.7154	-0.682982	0.00070433	0.017354
chr16	81895653	81896053	401	*	2.77134	2.07034	3.24108	-0.651142	0.000704567	0.017358
chr17	46942681	46943081	401	*	5.76397	5.43708	6.0303	-0.402823	0.000705122	0.0173698
chr16	4825881	4826281	401	*	4.08646	3.57724	4.46209	-0.55939	0.000705257	0.0173712
chr4	173878746	173879146	401	*	4.90919	5.35979	4.25035	0.628456	0.00070562	0.0173776
chr5	160959777	160960177	401	*	3.04482	3.51462	2.3437	0.619189	0.000705671	0.0173776
chr1	198913666	198914066	401	*	4.94522	5.25789	4.54549	0.467385	0.000705942	0.0173789
chr12	15221260	15221660	401	*	7.7229	7.85535	7.57704	0.242805	0.000706004	0.0173789
chr17	78993153	78993553	401	*	5.37626	5.08492	5.61853	-0.378402	0.000706053	0.0173789
chr14	25042910	25043310	401	*	4.13974	4.48389	3.68689	0.483582	0.000706078	0.0173789
chr3	129034600	129035000	401	*	3.95987	3.53951	4.28498	-0.481934	0.000706108	0.0173789
chr3	88909876	88910276	401	*	4.87939	5.26356	4.35425	0.53428	0.000706629	0.0173898
chr5	137938662	137939062	401	*	3.846	4.24179	3.29879	0.551872	0.000706711	0.0173899
chr16	65253833	65254233	401	*	4.3736	3.88467	4.73812	-0.534627	0.000707375	0.0174043
chr11	1222623	1223023	401	*	3.92771	3.4706	4.2743	-0.502372	0.000708313	0.0174255
chr19	474651	475051	401	*	3.42657	2.86626	3.82912	-0.552425	0.000708597	0.0174297
chr11	102139092	102139492	401	*	7.99901	8.14172	7.84061	0.24571	0.00070864	0.0174297
chr4	6548526	6548926	401	*	4.96314	4.62289	5.23826	-0.421624	0.000709008	0.0174357
chr8	79891408	79891808	401	*	7.22042	7.38452	7.03523	0.27976	0.000709035	0.0174357
chr22	47129892	47130292	401	*	3.895	3.34376	4.29288	-0.560968	0.000709299	0.0174402
chr1	61302249	61302649	401	*	7.90127	8.09566	7.67656	0.324038	0.000709504	0.0174417
chr3	43190766	43191166	401	*	5.3802	5.67675	5.00647	0.45256	0.000709511	0.0174417
chr2	19796329	19796729	401	*	7.40844	7.74291	6.97226	0.49538	0.000709847	0.0174439
chrX	26864832	26865232	401	*	3.13993	2.15364	3.7203	-0.717248	0.000709871	0.0174439
chr5	143195479	143195879	401	*	3.32689	3.75315	2.71923	0.604059	0.000709883	0.0174439
chr10	89535627	89536027	401	*	6.05535	6.24825	5.83262	0.340047	0.000709913	0.0174439
chr4	29588606	29589006	401	*	3.56281	2.20394	4.24997	-0.719737	0.000710316	0.0174519
chr7	31028948	31029348	401	*	2.34047	1.55016	2.84816	-0.689032	0.000710629	0.0174577
chr15	42998687	42999087	401	*	3.03476	2.44321	3.45308	-0.616408	0.00071075	0.0174588
chr2	152513640	152514040	401	*	7.12457	7.29873	6.92647	0.291079	0.000711023	0.0174636
chr4	136277742	136278142	401	*	2.0115	0.608765	2.70908	-0.722406	0.000711175	0.0174654
chr5	1133660	1134060	401	*	3.3323	2.75314	3.74443	-0.563483	0.000711516	0.0174719
chr7	22577551	22577951	401	*	8.54309	8.7527	8.29777	0.343861	0.000712247	0.0174879
chr9	101093595	101093995	401	*	3.34094	2.79687	3.73509	-0.594083	0.000712499	0.0174913
chr2	231170060	231170460	401	*	4.8541	4.29894	5.25401	-0.584103	0.000712542	0.0174913
chr3	37030209	37030609	401	*	6.43833	6.1231	6.69688	-0.402752	0.000712697	0.0174923
chr1	6554348	6554748	401	*	8.17466	8.2991	8.03846	0.223653	0.000712742	0.0174923
chr1	53021417	53021817	401	*	2.79401	1.89611	3.34327	-0.709632	0.000712866	0.0174923
chr1	1062448	1062848	401	*	5.75883	5.43678	6.02194	-0.39349	0.000712891	0.0174923
chrX	34616192	34616592	401	*	3.98321	3.46336	4.36456	-0.540916	0.000713146	0.0174952
chr9	73683888	73684288	401	*	4.99724	4.61895	5.29665	-0.449428	0.000713165	0.0174952
chr9	23005236	23005636	401	*	2.69532	1.69787	3.27943	-0.715414	0.000713292	0.0174964
chr14	105070563	105070963	401	*	5.16983	4.77862	5.47728	-0.457731	0.000713543	0.0175007
chr11	102572541	102572941	401	*	4.73563	5.0365	4.35501	0.459828	0.000713738	0.0175012
chr10	13108049	13108449	401	*	2.92798	2.30311	3.36257	-0.605551	0.000713808	0.0175012
chr22	25172143	25172543	401	*	3.34215	2.72065	3.77511	-0.578837	0.000713995	0.0175012
chr17	17313574	17313974	401	*	3.90446	3.46744	4.23942	-0.505441	0.000714006	0.0175012
chr20	33433414	33433814	401	*	5.77574	5.37111	6.09139	-0.469153	0.000714018	0.0175012
chr3	185822143	185822543	401	*	5.74498	6.02565	5.39618	0.426791	0.000714081	0.0175012
chr15	39595896	39596296	401	*	4.27528	3.47864	4.78555	-0.669699	0.000714109	0.0175012
chr18	60892767	60893167	401	*	3.97735	3.38271	4.3972	-0.600166	0.000714312	0.0175042
chr6	112349909	112350309	401	*	3.80113	3.18998	4.22909	-0.602533	0.000714709	0.0175121
chr1	160544639	160545039	401	*	3.4278	2.94664	3.78799	-0.553986	0.000715112	0.01752
chr13	40653596	40653996	401	*	5.90009	6.13642	5.61732	0.389101	0.000715391	0.0175242
chr15	58870430	58870830	401	*	4.89642	5.24197	4.44113	0.504532	0.000715438	0.0175242
chr2	112749674	112750074	401	*	6.28122	6.07648	6.46048	-0.298248	0.000715628	0.017527
chr15	74311677	74312077	401	*	4.61647	4.1845	4.94846	-0.506312	0.000715864	0.0175308
chr13	62920146	62920546	401	*	3.95486	3.12512	4.47829	-0.69631	0.000716241	0.0175382
chr8	71557774	71558174	401	*	3.61411	4.02521	3.037	0.571053	0.000716459	0.0175393
chr13	114027030	114027430	401	*	5.53328	5.19589	5.80653	-0.427084	0.000716518	0.0175393
chr10	79239273	79239673	401	*	7.03955	6.69571	7.31701	-0.42413	0.000716522	0.0175393
chr12	60101648	60102048	401	*	4.25196	3.64719	4.6768	-0.604038	0.000717081	0.0175511
chr11	6844391	6844791	401	*	3.58134	2.98434	4.00236	-0.576539	0.000717216	0.0175525
chr11	62958431	62958831	401	*	4.42121	3.95353	4.77383	-0.517019	0.000717444	0.0175562
chr2	7523593	7523993	401	*	5.67569	5.29378	5.97737	-0.455775	0.000717541	0.0175566
chr19	14107910	14108310	401	*	4.87683	4.35346	5.26005	-0.54976	0.000717795	0.017561
chr3	148582157	148582557	401	*	5.71943	6.15784	5.08655	0.611431	0.000718187	0.0175686
chr14	101823729	101824129	401	*	6.27309	5.97156	6.52236	-0.393344	0.000718332	0.0175703
chr7	47402990	47403390	401	*	2.61685	3.09406	1.89887	0.660331	0.000718576	0.0175735
chr20	62994814	62995214	401	*	2.24337	1.2729	2.81835	-0.702799	0.000718664	0.0175735
chrX	54529979	54530379	401	*	7.70899	7.84171	7.56281	0.237016	0.000718699	0.0175735
chr14	22487160	22487560	401	*	3.48698	3.86951	2.9649	0.534044	0.000719243	0.0175849
chr10	102611515	102611915	401	*	5.52205	5.26813	5.73789	-0.352718	0.000719462	0.0175884
chr3	171967357	171967757	401	*	7.50669	7.68474	7.30352	0.294143	0.000719796	0.0175946
chr1	48494328	48494728	401	*	7.85892	8.05585	7.63078	0.326966	0.000720297	0.0176029
chr20	62459470	62459870	401	*	4.10898	3.63748	4.46375	-0.515296	0.000720387	0.0176029
chr13	81061273	81061673	401	*	3.84195	3.36057	4.20226	-0.544048	0.000720439	0.0176029
chr19	35147015	35147415	401	*	4.77253	4.39218	5.07323	-0.456171	0.000720456	0.0176029
chr1	96395	96795	401	*	3.04762	3.77043	1.5314	0.705217	0.000720525	0.0176029
chr13	109331959	109332359	401	*	3.45494	2.75031	3.92628	-0.630369	0.000720889	0.0176099
chr3	46926084	46926484	401	*	4.48337	4.03286	4.82617	-0.509931	0.000721142	0.0176141
chr7	153776897	153777297	401	*	2.34204	0.947713	3.03765	-0.718568	0.000721338	0.017617
chr6	36625069	36625469	401	*	7.2446	7.00994	7.44638	-0.335764	0.00072189	0.0176286
chr18	13303806	13304206	401	*	3.39157	2.60923	3.89602	-0.665095	0.000722048	0.0176305
chr2	152477494	152477894	401	*	4.00419	4.36624	3.51971	0.551879	0.0007223	0.0176348
chr10	133766170	133766570	401	*	2.62529	1.7846	3.15298	-0.674946	0.000722483	0.0176373
chr9	88991287	88991687	401	*	7.37207	7.54235	7.17897	0.300167	0.000722987	0.0176477
chr9	134681124	134681524	401	*	4.6464	4.27777	4.93975	-0.439965	0.000723092	0.0176484
chr11	72834986	72835386	401	*	4.76172	5.11962	4.28466	0.535288	0.000723708	0.0176615
chrX	16628446	16628846	401	*	3.71808	3.07873	4.15957	-0.624743	0.000724287	0.0176737
chr16	88430648	88431048	401	*	5.22979	4.8379	5.53765	-0.459036	0.000724747	0.017683
chr8	35979022	35979422	401	*	4.41273	3.73653	4.87131	-0.632548	0.000725024	0.0176879
chr11	36016176	36016576	401	*	5.52616	5.80067	5.18683	0.431054	0.000725174	0.0176895
chr9	99720459	99720859	401	*	4.80307	5.0923	4.44093	0.45295	0.000725247	0.0176895
chr13	100988039	100988439	401	*	3.1561	2.51213	3.59976	-0.626136	0.000725337	0.0176897
chr17	45828557	45828957	401	*	4.71252	4.28539	5.04165	-0.478292	0.000725582	0.0176938
chr9	137213597	137213997	401	*	5.78382	5.38055	6.09865	-0.469507	0.000726082	0.0177041
chr4	47101104	47101504	401	*	3.45337	3.90036	2.80228	0.616057	0.000726891	0.0177219
chr12	92278448	92278848	401	*	5.19586	5.63021	4.57147	0.620886	0.000726992	0.0177224
chr5	141651246	141651646	401	*	8.04475	8.18298	7.89185	0.24113	0.000727309	0.0177257
chr2	195559568	195559968	401	*	6.819	7.14653	6.39457	0.484291	0.000727447	0.0177257
chr19	4153340	4153740	401	*	5.09925	4.72391	5.39683	-0.432682	0.000727468	0.0177257
chr2	74574045	74574445	401	*	6.18014	5.84348	6.45291	-0.414642	0.000727515	0.0177257
chr18	59744214	59744614	401	*	8.45624	8.65178	8.22998	0.324579	0.000727521	0.0177257
chr10	114265618	114266018	401	*	5.26472	4.92794	5.53757	-0.434872	0.000727902	0.017731
chr11	17767455	17767855	401	*	3.19889	2.54371	3.6478	-0.605993	0.000727961	0.017731
chr13	62596124	62596524	401	*	2.86212	1.78118	3.47308	-0.718695	0.000727975	0.017731
chr20	54995574	54995974	401	*	3.68517	3.00286	4.14652	-0.629588	0.000728136	0.017733
chr2	136932717	136933117	401	*	3.98775	3.37744	4.4153	-0.605308	0.000728782	0.0177466
chr2	237270578	237270978	401	*	4.17941	3.69231	4.5429	-0.5214	0.00072885	0.0177466
chrX	24465041	24465441	401	*	7.88875	8.04653	7.71157	0.277622	0.000729157	0.0177521
chr18	21571646	21572046	401	*	2.66354	1.81452	3.19445	-0.697524	0.00072928	0.0177521
chr4	173703099	173703499	401	*	6.11283	6.51832	5.54677	0.577537	0.000729315	0.0177521
chrX	147911628	147912028	401	*	8.06243	8.23007	7.87272	0.292198	0.000729411	0.0177526
chr20	20664766	20665166	401	*	3.82862	3.35528	4.18443	-0.516726	0.000730181	0.0177694
chr13	97581398	97581798	401	*	3.14061	2.28608	3.67363	-0.699455	0.000730416	0.0177732
chr5	29037719	29038119	401	*	2.42032	1.34981	3.02804	-0.713179	0.000730587	0.0177754
chr20	4817130	4817530	401	*	5.14363	4.80939	5.4148	-0.404611	0.00073089	0.0177809
chr3	23685792	23686192	401	*	8.80869	8.95896	8.64092	0.263061	0.000731057	0.0177826
chr2	217885322	217885722	401	*	5.4026	4.9959	5.7195	-0.47412	0.000731118	0.0177826
chr2	65722037	65722437	401	*	3.63153	3.06879	4.03532	-0.559781	0.000731195	0.0177826
chr2	160657197	160657597	401	*	4.36602	3.87884	4.72956	-0.539756	0.000731306	0.0177833
chr6	18405609	18406009	401	*	8.27407	8.40285	8.13266	0.230129	0.00073156	0.0177869
chrX	30910077	30910477	401	*	3.41051	2.80781	3.83434	-0.586035	0.00073161	0.0177869
chr10	104099933	104100333	401	*	3.52677	3.06868	3.87392	-0.50941	0.000731766	0.0177888
chr8	40377540	40377940	401	*	5.94955	5.63628	6.20678	-0.402219	0.00073185	0.0177889
chr3	23051600	23052000	401	*	6.45835	6.83516	5.94695	0.549198	0.00073198	0.0177901
chr12	84508562	84508962	401	*	8.03111	8.17277	7.87402	0.254853	0.0007325	0.0178008
chr3	36653073	36653473	401	*	6.40567	6.21927	6.57072	-0.306445	0.000732613	0.0178017
chr7	35037418	35037818	401	*	9.65323	9.84048	9.43799	0.31608	0.000732846	0.0178054
chr17	21295375	21295775	401	*	5.50677	5.18511	5.76963	-0.400227	0.000733039	0.0178082
chr9	36207097	36207497	401	*	6.39684	6.13971	6.615	-0.348603	0.000733227	0.0178108
chr2	85053815	85054215	401	*	6.18117	5.86883	6.43779	-0.408289	0.00073334	0.0178116
chr9	130701067	130701467	401	*	6.2942	6.05511	6.49924	-0.332356	0.000733497	0.0178128
chr7	116464456	116464856	401	*	5.30539	5.64415	4.86186	0.495033	0.00073355	0.0178128
chr19	3098473	3098873	401	*	6.89467	6.59252	7.14437	-0.384162	0.000733649	0.0178128
chr1	21201257	21201657	401	*	5.58165	5.26813	5.83905	-0.398711	0.000733706	0.0178128
chr5	60295379	60295779	401	*	5.17881	4.8803	5.42601	-0.378217	0.000733986	0.0178177
chr1	98197372	98197772	401	*	3.64484	3.02296	4.07799	-0.633625	0.000734194	0.0178199
chr15	56234800	56235200	401	*	3.87963	4.52232	2.69114	0.720096	0.000734272	0.0178199
chr9	69522326	69522726	401	*	3.37433	2.80676	3.7806	-0.581938	0.000734315	0.0178199
chr5	168712538	168712938	401	*	8.09861	8.2316	7.9521	0.239405	0.00073449	0.0178203
chr5	65133743	65134143	401	*	5.90815	5.54643	6.19712	-0.440239	0.000734521	0.0178203
chr5	164153580	164153980	401	*	4.67085	4.05229	5.1024	-0.606892	0.000734666	0.0178203
chr6	159900247	159900647	401	*	8.91737	9.08715	8.7249	0.295119	0.00073469	0.0178203
chr8	763924	764324	401	*	5.69539	6.03538	5.24974	0.498632	0.000734724	0.0178203
chr20	62065844	62066244	401	*	8.13385	8.31877	7.9217	0.315486	0.000734916	0.017823
chr4	6390365	6390765	401	*	3.80983	3.36878	4.14714	-0.497304	0.000735368	0.017832
chr3	184543962	184544362	401	*	6.67627	6.87065	6.45156	0.323161	0.000735513	0.0178336
chr2	183665920	183666320	401	*	3.33891	2.66151	3.79803	-0.6276	0.00073565	0.017835
chr18	45784356	45784756	401	*	4.10816	3.66456	4.44696	-0.529453	0.000736033	0.0178402
chrX	136185671	136186071	401	*	5.81615	6.05784	5.52566	0.37755	0.000736069	0.0178402
chr16	88735460	88735860	401	*	4.57036	4.1055	4.92138	-0.490858	0.000736213	0.0178402
chr9	133731772	133732172	401	*	5.00338	4.70677	5.24928	-0.383032	0.000736259	0.0178402
chr2	203900221	203900621	401	*	4.01364	4.42916	3.42771	0.590651	0.00073626	0.0178402
chr7	141354281	141354681	401	*	7.18371	7.34447	7.00277	0.266904	0.000736707	0.0178491
chr5	8014078	8014478	401	*	4.01678	3.13614	4.55966	-0.694469	0.000736896	0.0178518
chr10	132889117	132889517	401	*	3.58751	2.99939	4.00412	-0.579696	0.000737275	0.0178584
chr9	70120827	70121227	401	*	9.26609	9.44137	9.06654	0.299958	0.000737326	0.0178584
chr7	117673832	117674232	401	*	4.1113	3.64663	4.4622	-0.524998	0.000737437	0.0178591
chr4	174210957	174211357	401	*	6.66161	6.87974	6.40451	0.342597	0.000737611	0.0178604
chr4	61512102	61512502	401	*	3.50622	2.67678	4.02954	-0.689193	0.000737652	0.0178604
chr14	39593338	39593738	401	*	4.50482	3.87016	4.94407	-0.602016	0.000737728	0.0178604
chr10	18157949	18158349	401	*	6.96717	7.2032	6.68483	0.372333	0.000737915	0.017863
chr17	62320025	62320425	401	*	2.70147	1.83837	3.23775	-0.67919	0.000738076	0.017865
chr5	142871768	142872168	401	*	4.5572	3.88757	5.01278	-0.627407	0.000738388	0.0178689
chr7	111198204	111198604	401	*	8.69958	8.86764	8.50932	0.288759	0.000738396	0.0178689
chr8	728003	728403	401	*	5.4799	4.97873	5.85115	-0.539939	0.000738624	0.0178725
chr10	75022280	75022680	401	*	4.00139	3.53789	4.35163	-0.511382	0.000739075	0.0178797
chr6	53003946	53004346	401	*	3.20615	2.50911	3.67412	-0.658916	0.000739078	0.0178797
chr20	3270380	3270780	401	*	3.24217	2.64587	3.66285	-0.576175	0.000739395	0.017884
chr9	16535537	16535937	401	*	3.50038	2.94472	3.90054	-0.572649	0.000739416	0.017884
chr5	113043437	113043837	401	*	5.72397	5.39094	5.99435	-0.408952	0.000739543	0.0178851
chr16	70523446	70523846	401	*	7.87198	8.02363	7.70249	0.254678	0.000739644	0.0178857
chr6	7426499	7426899	401	*	2.7358	2.01165	3.2157	-0.613435	0.000739941	0.0178909
chr2	109020301	109020701	401	*	3.27775	2.67013	3.70398	-0.608199	0.000740269	0.017895
chr7	74101139	74101539	401	*	5.60352	4.98989	6.03269	-0.603137	0.000740335	0.017895
chr6	122471659	122472059	401	*	8.58714	8.73462	8.42286	0.258082	0.000740349	0.017895
chr12	31317502	31317902	401	*	4.50052	4.88793	3.96926	0.55625	0.000741386	0.0179182
chr12	8243302	8243702	401	*	9.77994	9.96842	9.56307	0.318169	0.000741604	0.0179215
chr14	80988724	80989124	401	*	5.33469	5.59491	5.01696	0.378247	0.000742134	0.0179324
chr18	44742679	44743079	401	*	4.95389	4.64238	5.20994	-0.41089	0.000742645	0.0179428
chr2	19649784	19650184	401	*	7.78757	7.94289	7.61349	0.268823	0.000742941	0.017948
chr10	43214628	43215028	401	*	5.82088	5.54446	6.05275	-0.372679	0.000743255	0.0179537
chr7	73342418	73342818	401	*	5.98675	5.71751	6.21356	-0.360447	0.000743675	0.0179619
chr22	27776335	27776735	401	*	4.76834	4.19399	5.17804	-0.582902	0.000743851	0.0179643
chr16	28258473	28258873	401	*	4.82466	4.30972	5.20336	-0.54873	0.000744183	0.0179694
chr3	54527979	54528379	401	*	5.90632	6.20674	5.52643	0.454544	0.000744223	0.0179694
chr6	135180957	135181357	401	*	7.73782	7.90672	7.54648	0.294094	0.000744309	0.0179695
chr5	176630364	176630764	401	*	7.33974	7.53437	7.11469	0.325198	0.000744735	0.0179779
chr15	34217579	34217979	401	*	6.03328	6.25903	5.76553	0.354197	0.00074498	0.0179809
chr18	54250993	54251393	401	*	3.13649	3.55067	2.55326	0.59881	0.000745035	0.0179809
chr2	149388819	149389219	401	*	4.03487	4.46993	3.40901	0.621551	0.000745136	0.0179809
chr5	15074640	15075040	401	*	3.28931	2.65338	3.72918	-0.604543	0.000745177	0.0179809
chr7	136956197	136956597	401	*	3.94368	3.18349	4.43895	-0.670914	0.000745642	0.0179901
chr2	176160075	176160475	401	*	5.41924	4.96697	5.76306	-0.502264	0.000745926	0.0179951
chr3	105876735	105877135	401	*	4.99896	4.65397	5.27716	-0.441414	0.000746012	0.0179952
chr8	38488588	38488988	401	*	2.54447	1.73065	3.06162	-0.681347	0.000746124	0.017996
chr22	29366018	29366418	401	*	4.28183	4.69224	3.7061	0.580816	0.000746244	0.0179969
chr10	6779009	6779409	401	*	7.92748	8.09484	7.73812	0.284222	0.000746509	0.018
chr3	49998375	49998775	401	*	4.52798	4.13118	4.83886	-0.443895	0.00074653	0.018
chr10	132239618	132240018	401	*	3.10158	2.54692	3.50122	-0.581672	0.000747037	0.0180083
chr10	101602737	101603137	401	*	6.50741	6.29702	6.69099	-0.318028	0.000747044	0.0180083
chr1	1906200	1906600	401	*	7.40913	7.1968	7.59418	-0.310706	0.000747113	0.0180083
chr13	27770839	27771239	401	*	3.84219	3.42234	4.167	-0.505105	0.000747232	0.0180092
chr16	21169642	21170042	401	*	4.40748	3.98287	4.73512	-0.482549	0.000747771	0.0180203
chr4	25668153	25668553	401	*	1.90052	0.920375	2.4788	-0.708968	0.000747939	0.0180222
chr8	91853355	91853755	401	*	4.78779	5.26865	4.0614	0.647913	0.000748011	0.0180222
chr12	76878914	76879314	401	*	9.21046	9.39174	9.00309	0.308856	0.000748185	0.0180235
chr17	47802384	47802784	401	*	5.44004	5.08448	5.72507	-0.428082	0.000748225	0.0180235
chr2	98324196	98324596	401	*	4.63709	4.04203	5.05716	-0.590632	0.000748463	0.0180273
chr2	72249070	72249470	401	*	2.61784	3.26739	1.40464	0.715282	0.000748988	0.018038
chr22	32703304	32703704	401	*	4.39427	3.75318	4.83657	-0.617056	0.000749355	0.0180449
chr12	27198025	27198425	401	*	6.4615	6.19744	6.68463	-0.365265	0.00074955	0.0180477
chr8	143054673	143055073	401	*	3.52302	2.95803	3.92796	-0.582892	0.000750019	0.0180571
chr10	119139441	119139841	401	*	5.17963	4.86195	5.43983	-0.391181	0.000750204	0.0180591
chr11	132491006	132491406	401	*	3.68388	2.93126	4.17596	-0.645783	0.000750263	0.0180591
chr4	113604948	113605348	401	*	4.04125	3.64491	4.35184	-0.463559	0.00075038	0.01806
chr11	130146250	130146650	401	*	5.49567	5.19687	5.74307	-0.392451	0.000750774	0.018062
chr5	241019	241419	401	*	4.81086	4.22603	5.22582	-0.58425	0.000750787	0.018062
chr14	93903516	93903916	401	*	3.93448	3.43113	4.30692	-0.536949	0.000750827	0.018062
chr12	85004272	85004672	401	*	4.30175	4.63297	3.8711	0.482521	0.000750848	0.018062
chr2	195666134	195666534	401	*	3.70795	4.15247	3.06216	0.606876	0.000750866	0.018062
chr16	89905839	89906239	401	*	5.53476	5.10822	5.86355	-0.480868	0.000751201	0.0180681
chr12	19201626	19202026	401	*	6.00999	6.42171	5.43164	0.590361	0.00075155	0.0180728
chr18	24750763	24751163	401	*	2.75296	2.03021	3.23225	-0.660372	0.000751556	0.0180728
chr11	110429901	110430301	401	*	8.95235	9.08965	8.80059	0.248568	0.000751852	0.018078
chr18	37282381	37282781	401	*	3.91795	3.46715	4.26092	-0.478677	0.000752031	0.0180794
chr21	15290519	15290919	401	*	5.28857	4.68555	5.71256	-0.586871	0.00075208	0.0180794
chr2	89048345	89048745	401	*	5.67056	5.35096	5.93204	-0.412645	0.00075215	0.0180794
chr2	122643701	122644101	401	*	4.05417	3.2437	4.56999	-0.678439	0.00075226	0.0180798
chr5	79200568	79200968	401	*	3.90667	3.42817	4.26538	-0.511717	0.000752337	0.0180798
chr1	21896700	21897100	401	*	6.1396	5.66364	6.49688	-0.51865	0.000752409	0.0180798
chr1	63322283	63322683	401	*	6.71776	6.90074	6.50816	0.298617	0.000752554	0.0180814
chr10	74118814	74119214	401	*	5.52171	5.13621	5.82562	-0.454679	0.000752634	0.0180814
chr17	41891402	41891802	401	*	3.64378	3.16851	4.00068	-0.542945	0.000752888	0.0180855
chr1	84892736	84893136	401	*	5.68756	5.93744	5.38513	0.387856	0.000753121	0.0180892
chr1	222204458	222204858	401	*	3.47261	2.58078	4.01963	-0.694011	0.000753232	0.0180899
chr3	39263200	39263600	401	*	4.89866	5.2649	4.40661	0.52463	0.000753321	0.0180901
chr9	96020999	96021399	401	*	6.39149	6.5558	6.20605	0.289996	0.000753611	0.0180952
chr20	6767447	6767847	401	*	8.43051	8.61534	8.21847	0.313397	0.000753843	0.0180971
chr17	48636478	48636878	401	*	5.49672	5.08941	5.81399	-0.47142	0.000753852	0.0180971
chrX	111352372	111352772	401	*	5.20732	5.48708	4.85994	0.418883	0.00075398	0.0180982
chr4	80367722	80368122	401	*	4.86133	4.491	5.15576	-0.46959	0.000755004	0.0181209
chr3	178295259	178295659	401	*	5.9019	6.2316	5.4738	0.478212	0.000755292	0.0181247
chr10	29328986	29329386	401	*	4.80736	4.38651	5.13276	-0.46832	0.000755325	0.0181247
chr5	128217086	128217486	401	*	9.11878	9.27144	8.94802	0.267825	0.000756143	0.0181424
chr14	25237864	25238264	401	*	3.1956	2.66163	3.58444	-0.577151	0.000756621	0.018152
chr1	43873809	43874209	401	*	4.05037	4.49982	3.39402	0.636019	0.000756839	0.0181553
chr4	139749359	139749759	401	*	3.9587	4.33805	3.44257	0.561601	0.000757076	0.018159
chr13	26600294	26600694	401	*	4.20511	3.66104	4.59926	-0.557104	0.000757351	0.0181637
chr10	34790186	34790586	401	*	4.46209	4.02572	4.79667	-0.49316	0.00075749	0.0181651
chr4	175951834	175952234	401	*	4.88898	4.51115	5.18811	-0.457508	0.000757745	0.0181693
chr16	17350207	17350607	401	*	6.04095	5.53519	6.4147	-0.536973	0.000757908	0.0181712
chr18	48760097	48760497	401	*	3.26965	2.72147	3.66594	-0.561835	0.000758189	0.018176
chr9	134691287	134691687	401	*	5.54632	5.00177	5.94072	-0.570752	0.000758413	0.0181795
chr1	235504388	235504788	401	*	9.88657	10.0562	9.69427	0.292849	0.000758642	0.018183
chr16	75292668	75293068	401	*	3.80465	3.29726	4.17928	-0.549123	0.000758938	0.0181882
chr6	166619949	166620349	401	*	7.85163	8.02553	7.65385	0.29631	0.000759082	0.0181886
chr21	16014275	16014675	401	*	3.7581	3.16008	4.17963	-0.59261	0.000759196	0.0181886
chr6	54136013	54136413	401	*	3.70646	4.09047	3.18161	0.566943	0.000759197	0.0181886
chr22	49305117	49305517	401	*	6.23182	5.81695	6.55366	-0.470799	0.000759823	0.0182016
chr1	99808711	99809111	401	*	7.48516	7.61829	7.33849	0.247015	0.000760059	0.0182038
chr10	4812951	4813351	401	*	6.03245	5.58262	6.37486	-0.499565	0.000760073	0.0182038
chr19	17576742	17577142	401	*	5.09265	4.52346	5.49973	-0.57604	0.000760229	0.0182044
chr18	79781194	79781594	401	*	3.72126	3.25503	4.07306	-0.519877	0.000760261	0.0182044
chr20	2261069	2261469	401	*	3.41215	2.86061	3.81018	-0.589135	0.000760426	0.0182064
chr3	100441119	100441519	401	*	3.97977	4.39061	3.40319	0.590764	0.000760816	0.0182138
chr4	72076596	72076996	401	*	4.76956	4.10366	5.22342	-0.62732	0.000761172	0.0182204
chr13	79065698	79066098	401	*	2.93526	2.00807	3.49512	-0.701026	0.000761299	0.0182214
chr1	19269439	19269839	401	*	2.86522	2.0871	3.36793	-0.663322	0.000761376	0.0182214
chr6	44367679	44368079	401	*	3.85227	3.27073	4.2656	-0.58201	0.000761592	0.0182236
chr2	119684097	119684497	401	*	6.00946	5.5915	6.33314	-0.483502	0.000761629	0.0182236
chr1	61724967	61725367	401	*	8.36641	8.48717	8.23462	0.22359	0.000761939	0.0182291
chr9	136766446	136766846	401	*	6.3311	5.99731	6.60199	-0.416448	0.000762681	0.0182449
chr18	41624449	41624849	401	*	2.82048	1.877	3.3861	-0.706645	0.000762914	0.018246
chr14	69501308	69501708	401	*	3.86004	3.39007	4.21395	-0.535693	0.000762931	0.018246
chr11	123024664	123025064	401	*	3.85701	3.27011	4.27301	-0.589106	0.00076297	0.018246
chr15	29782858	29783258	401	*	3.73259	3.20735	4.11681	-0.53752	0.000763513	0.0182557
chr19	35733737	35734137	401	*	3.75591	3.27955	4.11342	-0.512387	0.000763618	0.0182557
chr4	1773170	1773570	401	*	3.59033	3.07551	3.96897	-0.535859	0.000763619	0.0182557
chr4	5834830	5835230	401	*	4.11305	3.67575	4.44816	-0.46818	0.000763906	0.0182606
chr16	84178577	84178977	401	*	4.35066	3.95744	4.65934	-0.461781	0.000764403	0.0182705
chr15	71485333	71485733	401	*	3.50048	2.92737	3.90955	-0.556299	0.000764513	0.0182712
chr2	163414078	163414478	401	*	2.51429	3.16144	1.30983	0.713534	0.000764901	0.0182783
chr2	229084426	229084826	401	*	5.55978	5.94566	5.03143	0.549797	0.000764969	0.0182783
chr11	66328292	66328692	401	*	7.46521	7.22957	7.66771	-0.331897	0.000765149	0.0182806
chr5	65760888	65761288	401	*	3.94821	3.48379	4.29898	-0.499198	0.000765419	0.0182851
chr6	83594930	83595330	401	*	4.69851	4.15275	5.09354	-0.567296	0.000765648	0.0182887
chr9	107875445	107875845	401	*	4.98105	5.56353	3.98847	0.705868	0.000765978	0.0182921
chr15	37015869	37016269	401	*	6.18959	5.869	6.45173	-0.411444	0.000766006	0.0182921
chr2	23053563	23053963	401	*	6.70321	6.91059	6.46093	0.340807	0.000766034	0.0182921
chr8	1994225	1994625	401	*	7.50412	7.80284	7.12695	0.451338	0.000766439	0.0182998
chr14	104722037	104722437	401	*	6.61597	6.35485	6.83699	-0.346307	0.000767028	0.0183115
chr22	31125018	31125418	401	*	2.99695	2.34339	3.4451	-0.596504	0.000767091	0.0183115
chr4	182578379	182578779	401	*	5.69257	5.14826	6.08684	-0.561928	0.000767845	0.018326
chr12	3158850	3159250	401	*	2.50836	1.67153	3.03456	-0.674368	0.000767862	0.018326
chr1	238417289	238417689	401	*	5.10062	5.53181	4.48279	0.610122	0.000767987	0.018327
chr3	35183904	35184304	401	*	2.58099	0.956452	3.32574	-0.676635	0.000768135	0.0183286
chr13	34405175	34405575	401	*	2.70024	2.0441	3.14959	-0.627025	0.000768246	0.0183293
chr1	17618119	17618519	401	*	6.69136	6.21178	7.05066	-0.52103	0.000768454	0.0183324
chr12	47103260	47103660	401	*	4.95129	5.32799	4.44006	0.543252	0.000768692	0.0183361
chrX	19343596	19343996	401	*	8.43918	8.58025	8.28279	0.256574	0.000768943	0.0183401
chr12	39581647	39582047	401	*	3.57629	3.01778	3.97791	-0.562951	0.00076943	0.0183497
chr16	27642758	27643158	401	*	3.4489	2.98609	3.79875	-0.53843	0.000769507	0.0183497
chr6	130965603	130966003	401	*	6.16844	6.41156	5.87588	0.375742	0.000769749	0.0183535
chr17	60695946	60696346	401	*	3.37514	2.84755	3.76061	-0.559683	0.000770007	0.0183573
chr18	6969501	6969901	401	*	2.16946	2.76934	1.12376	0.706828	0.000770071	0.0183573
chr12	116123528	116123928	401	*	6.36542	6.53174	6.1774	0.281258	0.000770223	0.018359
chr8	114846603	114847003	401	*	5.87806	5.63514	6.08591	-0.344078	0.000770321	0.0183594
chr12	29086279	29086679	401	*	3.61004	3.00111	4.03692	-0.583933	0.000770785	0.0183646
chr12	10673983	10674383	401	*	6.4255	6.59632	6.23171	0.289892	0.000770848	0.0183646
chr17	42864521	42864921	401	*	6.82656	6.4167	7.14538	-0.469221	0.000770886	0.0183646
chr17	10056760	10057160	401	*	4.19761	3.51482	4.65919	-0.636465	0.000770902	0.0183646
chr14	76828985	76829385	401	*	6.91366	7.19827	6.55876	0.427008	0.000771135	0.0183646
chr11	29329087	29329487	401	*	6.4351	6.23608	6.60997	-0.296506	0.00077118	0.0183646
chr2	210302361	210302761	401	*	2.33179	1.31959	2.9208	-0.709918	0.000771184	0.0183646
chr5	93584148	93584548	401	*	8.22817	8.38209	8.05583	0.274674	0.000771191	0.0183646
chr2	199955393	199955793	401	*	8.80603	8.94074	8.65742	0.242092	0.000771383	0.018366
chr2	24076255	24076655	401	*	9.24371	9.40104	9.06708	0.274993	0.000771412	0.018366
chr8	82675740	82676140	401	*	2.41684	1.00371	3.11684	-0.708095	0.000771705	0.018371
chr14	75849090	75849490	401	*	4.70078	4.22087	5.06027	-0.526362	0.000771911	0.018374
chr3	21839508	21839908	401	*	8.23394	8.4176	8.02344	0.303568	0.00077257	0.0183877
chr4	184474495	184474895	401	*	8.93587	9.09143	8.76149	0.274783	0.000772958	0.018395
chr7	106391501	106391901	401	*	2.86673	1.81521	3.46847	-0.707035	0.000774037	0.018415
chr19	3953443	3953843	401	*	4.35166	3.93651	4.67365	-0.479697	0.000774038	0.018415
chr5	19240158	19240558	401	*	2.67583	1.61311	3.28111	-0.707414	0.000774063	0.018415
chr16	88502509	88502909	401	*	3.36343	2.7971	3.76905	-0.570167	0.000774126	0.018415
chr10	110389233	110389633	401	*	4.93607	4.39546	5.32841	-0.573749	0.000774817	0.0184295
chr13	103272788	103273188	401	*	4.80048	4.08813	5.27523	-0.644077	0.000775166	0.0184325
chr10	75215265	75215665	401	*	6.10465	5.75623	6.38508	-0.432724	0.000775192	0.0184325
chr1	193105115	193105515	401	*	9.13799	9.32743	8.91987	0.317946	0.000775266	0.0184325
chr5	148482833	148483233	401	*	5.41487	5.69227	5.07113	0.403034	0.00077527	0.0184325
chr1	1086239	1086639	401	*	3.72988	3.24001	4.09491	-0.498089	0.000775458	0.018435
chr3	191762236	191762636	401	*	6.35217	6.63951	5.993	0.435851	0.000775627	0.0184371
chr15	69853551	69853951	401	*	6.28984	5.82563	6.64048	-0.50855	0.000775803	0.0184393
chr13	47685089	47685489	401	*	3.28407	3.7479	2.59625	0.629266	0.00077634	0.0184499
chr4	175298206	175298606	401	*	6.68445	6.89503	6.43778	0.341729	0.000776412	0.0184499
chr11	125128427	125128827	401	*	7.17615	7.31095	7.02744	0.235745	0.000776626	0.0184531
chr19	47765859	47766259	401	*	6.00312	5.72593	6.23555	-0.363121	0.000776723	0.0184534
chr11	36469877	36470277	401	*	5.37475	4.87185	5.74693	-0.542474	0.000777686	0.0184739
chr1	82225428	82225828	401	*	6.6569	6.88581	6.38468	0.361731	0.000777749	0.0184739
chr5	79075999	79076399	401	*	3.56053	2.99338	3.96658	-0.581441	0.000777847	0.0184743
chr2	86078790	86079190	401	*	4.14269	3.66602	4.50037	-0.513744	0.000778098	0.0184751
chr15	66961412	66961812	401	*	4.43299	4.00417	4.76313	-0.48834	0.000778134	0.0184751
chr10	909826	910226	401	*	3.45047	2.85873	3.86888	-0.56039	0.000778207	0.0184751
chr8	41056228	41056628	401	*	2.33067	1.631	2.79981	-0.67019	0.000778209	0.0184751
chr10	112898543	112898943	401	*	5.17116	4.81164	5.45872	-0.44345	0.000778492	0.0184798
chr3	196026034	196026434	401	*	4.56709	4.20799	4.85439	-0.438885	0.000778703	0.0184829
chr10	114068088	114068488	401	*	4.44619	4.83459	3.91306	0.556321	0.000779485	0.0184995
chr19	4784587	4784987	401	*	2.33714	1.54516	2.84552	-0.690537	0.000779652	0.0185006
chr5	26833466	26833866	401	*	2.68328	1.55611	3.30825	-0.71034	0.000779695	0.0185006
chr14	102157045	102157445	401	*	2.79206	2.15084	3.23443	-0.635063	0.000780722	0.018523
chr4	2064367	2064767	401	*	3.51611	2.95726	3.91791	-0.557879	0.000781227	0.0185274
chr22	38864733	38865133	401	*	4.62543	4.17098	4.9705	-0.492063	0.00078126	0.0185274
chr19	13712799	13713199	401	*	2.54455	1.7773	3.04276	-0.673463	0.000781281	0.0185274
chr16	83137470	83137870	401	*	4.4944	4.97898	3.7594	0.6494	0.000781297	0.0185274
chr12	113966223	113966623	401	*	8.81846	8.94761	8.6766	0.236117	0.000781452	0.0185274
chr4	14897223	14897623	401	*	4.51375	4.16282	4.79581	-0.432839	0.000781513	0.0185274
chr11	69375494	69375894	401	*	2.75246	2.0338	3.22997	-0.648522	0.000781529	0.0185274
chr1	207603788	207604188	401	*	3.88203	4.29238	3.30638	0.548733	0.000781565	0.0185274
chr19	716762	717162	401	*	3.013	2.45598	3.41387	-0.597218	0.000781994	0.0185333
chr4	168656284	168656684	401	*	6.69726	6.92983	6.41986	0.358233	0.000782042	0.0185333
chr2	239701037	239701437	401	*	3.55879	2.81251	4.04819	-0.64813	0.000782061	0.0185333
chr11	88849403	88849803	401	*	7.30656	7.48603	7.10157	0.294288	0.000782356	0.0185383
chr19	11189583	11189983	401	*	5.58668	5.24778	5.86092	-0.416852	0.000782591	0.018541
chr2	224754131	224754531	401	*	8.49545	8.65758	8.31276	0.281811	0.000782632	0.018541
chr1	179061400	179061800	401	*	4.63757	4.25194	4.94157	-0.445232	0.000782803	0.0185416
chr5	104189202	104189602	401	*	5.23539	5.5249	4.87281	0.423962	0.000782823	0.0185416
chr7	100567194	100567594	401	*	5.31699	5.03885	5.55008	-0.375439	0.00078367	0.0185597
chr12	7650078	7650478	401	*	2.89434	2.35547	3.28576	-0.599558	0.000783999	0.0185656
chr20	32987943	32988343	401	*	3.34449	2.69696	3.78982	-0.620524	0.000784257	0.018569
chr10	128126307	128126707	401	*	8.2643	8.40908	8.10336	0.255881	0.000784311	0.018569
chr13	91930674	91931074	401	*	5.58372	4.9271	6.0333	-0.629054	0.000784415	0.0185696
chr1	200042636	200043036	401	*	4.83378	5.1779	4.38098	0.492417	0.000784647	0.0185731
chr11	76153595	76153995	401	*	4.85711	4.49901	5.14377	-0.436321	0.000785181	0.0185838
chr20	64019608	64020008	401	*	3.613	3.03175	4.02617	-0.573649	0.000785913	0.0185991
chr5	109823601	109824001	401	*	5.80367	6.09771	5.43396	0.43687	0.000786673	0.0186152
chr19	3770482	3770882	401	*	3.83962	3.3747	4.19066	-0.51393	0.000786904	0.018617
chr2	12087972	12088372	401	*	4.02574	4.37647	3.56138	0.5082	0.000786917	0.018617
chr17	65681752	65682152	401	*	4.71521	4.35048	5.0061	-0.430645	0.00078734	0.0186243
chr6	167682974	167683374	401	*	4.88148	4.30006	5.29475	-0.587147	0.00078739	0.0186243
chr8	64399258	64399658	401	*	3.52303	2.98697	3.91298	-0.56109	0.000787581	0.0186269
chr1	233295545	233295945	401	*	7.47367	7.6439	7.28063	0.287813	0.000787823	0.018628
chr9	129402273	129402673	401	*	4.31688	3.88357	4.64966	-0.488374	0.000787893	0.018628
chr15	73239822	73240222	401	*	3.39207	2.89673	3.76012	-0.525007	0.000788051	0.018628
chr1	70354582	70354982	401	*	8.9578	9.09368	8.80778	0.244208	0.000788097	0.018628
chr12	87270872	87271272	401	*	3.71974	3.13662	4.13386	-0.560042	0.000788102	0.018628
chr9	3177919	3178319	401	*	5.92286	5.54196	6.22392	-0.456269	0.000788124	0.018628
chr6	43263445	43263845	401	*	6.69026	6.39247	6.93697	-0.383508	0.000788251	0.018629
chr5	93582874	93583274	401	*	7.12948	7.31466	6.91698	0.311847	0.000788332	0.018629
chr8	34913604	34914004	401	*	3.2389	2.1593	3.84945	-0.707014	0.000788714	0.018636
chr12	10623113	10623513	401	*	5.90438	6.24004	5.46616	0.496394	0.000790158	0.0186675
chr6	106084411	106084811	401	*	7.78746	7.93412	7.6242	0.252911	0.000790212	0.0186675
chr3	191523090	191523490	401	*	1.86699	2.46976	0.812215	0.704926	0.00079081	0.0186797
chr5	122260010	122260410	401	*	6.42303	6.65461	6.14702	0.371451	0.000791222	0.0186872
chr22	48683994	48684394	401	*	3.14512	2.44764	3.61329	-0.626635	0.000791294	0.0186872
chr3	139772534	139772934	401	*	7.24612	7.4775	6.97042	0.364506	0.000791415	0.0186881
chr12	64904458	64904858	401	*	2.53855	3.07815	1.66664	0.672246	0.000791535	0.018689
chr2	130372467	130372867	401	*	8.80897	8.97754	8.61806	0.291802	0.000791685	0.0186906
chr5	81750993	81751393	401	*	9.33292	9.51074	9.13007	0.302267	0.000791874	0.0186914
chr5	175195603	175196003	401	*	4.49267	4.79899	4.10329	0.460248	0.000791884	0.0186914
chr2	218892732	218893132	401	*	7.65429	7.81552	7.47275	0.279751	0.000792714	0.0187069
chr3	16350318	16350718	401	*	7.00196	7.26912	6.67381	0.413525	0.000792774	0.0187069
chr4	186557506	186557906	401	*	5.39	5.07529	5.64821	-0.414754	0.000792964	0.0187069
chr5	149274973	149275373	401	*	7.12246	6.93011	7.29215	-0.296218	0.000793053	0.0187069
chr6	70110139	70110539	401	*	5.50934	5.17409	5.78119	-0.406072	0.000793105	0.0187069
chr16	24800580	24800980	401	*	4.12791	3.75386	4.42467	-0.460389	0.000793123	0.0187069
chr3	53347436	53347836	401	*	9.29053	9.41412	9.15536	0.228126	0.000793219	0.0187069
chr8	67343658	67344058	401	*	8.80176	8.93162	8.65903	0.237174	0.000793307	0.0187069
chr2	151828348	151828748	401	*	8.8491	8.98206	8.70262	0.241615	0.000793349	0.0187069
chr1	3553435	3553835	401	*	3.76618	3.22813	4.15717	-0.54005	0.000793406	0.0187069
chr8	9614895	9615295	401	*	5.34882	5.65585	4.95827	0.452756	0.000793455	0.0187069
chr10	11611463	11611863	401	*	8.45746	8.61709	8.27794	0.278199	0.000793632	0.0187075
chr12	125533446	125533846	401	*	4.64337	4.1834	4.99161	-0.50848	0.000793658	0.0187075
chr15	70628153	70628553	401	*	4.07944	3.49923	4.49209	-0.576495	0.000793732	0.0187075
chr12	121452134	121452534	401	*	6.86822	6.54675	7.13096	-0.400421	0.000793929	0.0187102
chr4	12486996	12487396	401	*	2.84446	1.81596	3.4388	-0.704767	0.000794012	0.0187102
chr4	8956202	8956602	401	*	2.84618	1.93009	3.40205	-0.68777	0.000794351	0.0187162
chr17	17180176	17180576	401	*	3.68401	3.12327	4.08678	-0.540115	0.000794543	0.0187188
chr2	70012900	70013300	401	*	3.79337	4.23116	3.16178	0.58192	0.000794722	0.0187211
chr12	77377130	77377530	401	*	4.80055	4.02204	5.30342	-0.660038	0.000795481	0.0187334
chr8	124613525	124613925	401	*	5.85311	5.61369	6.05838	-0.339902	0.000795506	0.0187334
chr16	53099385	53099785	401	*	8.13917	8.32485	7.92601	0.31253	0.000795556	0.0187334
chr1	46394131	46394531	401	*	6.31131	6.51659	6.07191	0.337808	0.000795577	0.0187334
chr4	91116879	91117279	401	*	3.52872	3.01713	3.90562	-0.557668	0.000796325	0.018749
chr19	49630549	49630949	401	*	5.44978	5.11059	5.7242	-0.402639	0.000796502	0.0187512
chr11	1891066	1891466	401	*	3.0701	2.41757	3.51778	-0.627036	0.000796762	0.0187543
chr2	149038575	149038975	401	*	5.34924	5.62035	5.01512	0.417309	0.000796801	0.0187543
chr4	73341376	73341776	401	*	4.96733	4.64793	5.22867	-0.402095	0.000796983	0.0187566
chr3	133661787	133662187	401	*	7.69566	7.85424	7.51747	0.270171	0.000797062	0.0187566
chr10	28875521	28875921	401	*	4.55344	4.90023	4.096	0.525513	0.000797495	0.0187648
chr1	164651594	164651994	401	*	3.79968	3.28187	4.17994	-0.561575	0.000797675	0.0187671
chr5	135010856	135011256	401	*	4.69258	4.31914	4.98897	-0.432614	0.000798012	0.018773
chr4	147901581	147901981	401	*	5.10341	4.58556	5.48369	-0.546335	0.000798328	0.0187773
chr7	126558849	126559249	401	*	3.61355	2.64156	4.18905	-0.697243	0.000798434	0.0187773
chr9	87128902	87129302	401	*	3.72796	3.20063	4.11329	-0.528238	0.00079845	0.0187773
chrX	1657656	1658056	401	*	5.25457	4.93412	5.51661	-0.41578	0.000798527	0.0187773
chr12	111405626	111406026	401	*	9.17089	9.3448	8.97311	0.296113	0.000798746	0.0187805
chr9	10242231	10242631	401	*	2.60967	1.94926	3.061	-0.63515	0.00079923	0.0187899
chr22	39230441	39230841	401	*	2.92464	2.2822	3.36758	-0.594575	0.000799318	0.01879
chr9	120290217	120290617	401	*	5.70299	6.0054	5.31992	0.44213	0.000799513	0.0187927
chr10	62250791	62251191	401	*	6.44952	6.13429	6.70807	-0.401946	0.0008004	0.0188115
chr4	132122733	132123133	401	*	4.31259	3.51381	4.82372	-0.665918	0.000800487	0.0188116
chr10	103480537	103480937	401	*	5.71063	5.45243	5.92956	-0.365995	0.000800783	0.0188166
chr2	58925761	58926161	401	*	6.67528	6.96088	6.31881	0.429839	0.000801228	0.0188251
chr11	45590756	45591156	401	*	5.95783	6.27112	5.55707	0.469816	0.0008014	0.0188266
chr10	79146620	79147020	401	*	6.61826	6.35126	6.84348	-0.349624	0.00080146	0.0188266
chr4	187835569	187835969	401	*	3.72539	3.11971	4.15068	-0.589528	0.000801652	0.0188292
chr5	169631388	169631788	401	*	4.81012	5.17333	4.32352	0.52364	0.000801784	0.0188295
chrX	131289087	131289487	401	*	3.25748	2.5194	3.74338	-0.640651	0.00080216	0.0188295
chr11	846729	847129	401	*	7.10812	6.88651	7.30018	-0.320458	0.000802168	0.0188295
chr1	212636584	212636984	401	*	7.99397	8.18029	7.77998	0.313721	0.000802229	0.0188295
chr7	152366668	152367068	401	*	5.5	5.81529	5.09595	0.462973	0.000802233	0.0188295
chr7	25809440	25809840	401	*	3.624	3.94192	3.21562	0.494058	0.000802297	0.0188295
chr5	71892900	71893300	401	*	3.59545	3.06057	3.98478	-0.546936	0.000802334	0.0188295
chr15	78630777	78631177	401	*	3.1462	2.562	3.56085	-0.577617	0.000802337	0.0188295
chr10	6201477	6201877	401	*	7.17887	7.32077	7.02148	0.262473	0.0008025	0.0188298
chr10	48649530	48649930	401	*	3.84714	3.36215	4.20947	-0.50902	0.000802514	0.0188298
chr3	98794509	98794909	401	*	3.63045	3.04133	4.04757	-0.576681	0.000802701	0.0188322
chr7	130896963	130897363	401	*	7.36822	7.15406	7.55465	-0.304838	0.00080295	0.0188336
chr3	98806752	98807152	401	*	4.26783	3.72144	4.66319	-0.554903	0.000803042	0.0188336
chr22	38246558	38246958	401	*	3.15827	2.57027	3.57482	-0.560096	0.000803226	0.0188336
chr1	221101811	221102211	401	*	5.74786	5.9961	5.44784	0.389168	0.000803253	0.0188336
chr4	172134519	172134919	401	*	5.51872	4.87514	5.96219	-0.613782	0.000803262	0.0188336
chr2	151523811	151524211	401	*	4.12623	3.72757	4.43824	-0.464964	0.000803263	0.0188336
chr12	18079513	18079913	401	*	2.95551	2.21511	3.44241	-0.668918	0.000803402	0.0188349
chr5	64569802	64570202	401	*	2.75711	1.94008	3.27553	-0.66159	0.000804017	0.0188474
chr22	19299967	19300367	401	*	3.95269	3.41567	4.34315	-0.518088	0.000804389	0.0188541
chr22	48719154	48719554	401	*	4.77893	4.17886	5.20146	-0.592737	0.000804827	0.0188624
chrX	1727495	1727895	401	*	5.25022	4.69873	5.64823	-0.560552	0.00080494	0.0188631
chr20	50468007	50468407	401	*	4.42287	4.04559	4.72166	-0.447471	0.000805424	0.0188725
chr19	836614	837014	401	*	2.96986	2.42357	3.36516	-0.571978	0.000805571	0.018874
chr16	10590299	10590699	401	*	3.69953	3.08344	4.12989	-0.609639	0.000805804	0.0188771
chr1	16016130	16016530	401	*	6.96386	6.66163	7.21361	-0.391281	0.000805872	0.0188771
chr3	128814984	128815384	401	*	4.01265	3.48851	4.39628	-0.566016	0.000806424	0.0188881
chr4	67389323	67389723	401	*	2.58872	1.94689	3.03137	-0.625621	0.000806826	0.0188941
chr17	16830218	16830618	401	*	3.63063	3.0958	4.01994	-0.541932	0.000806851	0.0188941
chr5	963861	964261	401	*	4.20561	3.75127	4.55062	-0.49724	0.000807016	0.018896
chr3	183285800	183286200	401	*	8.24091	8.41217	8.04655	0.288001	0.000807892	0.018914
chr2	237647980	237648380	401	*	3.72702	3.03736	4.19168	-0.613921	0.00080795	0.018914
chr22	27804681	27805081	401	*	6.46532	6.16327	6.71495	-0.38407	0.000809157	0.0189357
chr1	85453572	85453972	401	*	4.3974	4.68745	4.03397	0.459011	0.000809161	0.0189357
chr8	27954460	27954860	401	*	5.09049	5.54351	4.42644	0.621098	0.000809166	0.0189357
chr5	112963769	112964169	401	*	8.51992	8.68334	8.33559	0.279122	0.000809215	0.0189357
chr4	173958444	173958844	401	*	4.51431	4.90907	3.96906	0.569283	0.000809394	0.0189379
chr19	11457129	11457529	401	*	3.93171	3.39489	4.32206	-0.551413	0.000809514	0.0189388
chr22	30080138	30080538	401	*	5.52191	5.18327	5.79597	-0.422377	0.000809713	0.0189397
chr2	227471947	227472347	401	*	8.01509	8.18491	7.82259	0.291809	0.000809722	0.0189397
chr4	159015814	159016214	401	*	6.53485	6.76367	6.26278	0.350076	0.000810019	0.0189447
chr17	1360332	1360732	401	*	5.79645	5.47689	6.0579	-0.403522	0.00081061	0.0189551
chr4	96145644	96146044	401	*	2.94709	2.12958	3.46571	-0.675661	0.000810631	0.0189551
chr1	99737001	99737401	401	*	5.15975	4.793	5.45191	-0.429865	0.000810743	0.0189557
chr17	45193292	45193692	401	*	5.06177	4.57793	5.42347	-0.518519	0.000811081	0.0189617
chr2	195055144	195055544	401	*	4.01041	4.49264	3.28089	0.638759	0.000811739	0.0189751
chr5	73533985	73534385	401	*	4.90188	4.59723	5.15328	-0.40351	0.000811985	0.018978
chr10	121069109	121069509	401	*	5.0107	5.46189	4.35061	0.613159	0.000812032	0.018978
chr9	33119424	33119824	401	*	5.77524	5.42875	6.05442	-0.428958	0.000812624	0.0189846
chr8	17602576	17602976	401	*	6.08281	5.87579	6.26382	-0.314183	0.000812678	0.0189846
chr2	179963579	179963979	401	*	6.11322	6.36615	5.80633	0.377072	0.000812684	0.0189846
chr9	22693060	22693460	401	*	2.14568	1.16018	2.72577	-0.698385	0.000812685	0.0189846
chr12	30862464	30862864	401	*	3.83737	3.26155	4.24781	-0.571977	0.000812735	0.0189846
chr11	27807620	27808020	401	*	4.3993	4.83398	3.77425	0.606444	0.000812938	0.0189873
chr2	73260273	73260673	401	*	6.21231	5.98541	6.40832	-0.320851	0.000813218	0.0189919
chr8	24156245	24156645	401	*	7.90376	8.10678	7.66743	0.329038	0.000813935	0.0190067
chr1	117682076	117682476	401	*	4.27847	4.72993	3.6178	0.627495	0.0008141	0.0190078
chr2	30444267	30444667	401	*	4.4952	4.92567	3.87886	0.591518	0.000814154	0.0190078
chr20	38649257	38649657	401	*	4.81539	4.43064	5.11883	-0.436171	0.000814334	0.01901
chr3	186949411	186949811	401	*	4.56761	4.13178	4.90187	-0.50137	0.000814416	0.01901
chr5	168291685	168292085	401	*	7.60218	7.82636	7.33665	0.366461	0.000814661	0.0190138
chr2	177412529	177412929	401	*	3.62586	4.09923	2.91663	0.633848	0.000814854	0.0190163
chr3	99094345	99094745	401	*	2.40976	3.01084	1.36032	0.702308	0.000814963	0.0190169
chr1	88333146	88333546	401	*	2.98912	3.51121	2.16282	0.665776	0.00081508	0.0190176
chr4	65071527	65071927	401	*	3.98404	3.15973	4.50533	-0.671389	0.000815407	0.0190233
chr13	59745377	59745777	401	*	6.73131	6.95141	6.47149	0.359023	0.000815508	0.0190237
chr9	120403317	120403717	401	*	7.83525	7.98153	7.67245	0.254	0.000815838	0.0190264
chr1	67316929	67317329	401	*	3.5943	2.98258	4.02254	-0.589075	0.000815866	0.0190264
chrX	42269186	42269586	401	*	3.66675	4.11245	3.01844	0.612408	0.000815879	0.0190264
chr17	30026656	30027056	401	*	3.7064	3.25568	4.04932	-0.49912	0.000816016	0.0190272
chr22	33896939	33897339	401	*	4.90115	4.44706	5.24602	-0.495649	0.000816081	0.0190272
chr6	141321799	141322199	401	*	4.50246	4.07019	4.83462	-0.486039	0.000816412	0.0190329
chr5	179132500	179132900	401	*	5.07699	4.68518	5.3848	-0.448157	0.00081661	0.0190356
chr7	92461533	92461933	401	*	5.64852	5.37513	5.87826	-0.372772	0.000816936	0.0190412
chr18	13260380	13260780	401	*	6.06373	5.72743	6.33627	-0.41325	0.000817026	0.0190413
chr18	61199118	61199518	401	*	2.37172	1.25012	2.99504	-0.702276	0.000817196	0.0190433
chr15	76336387	76336787	401	*	6.47627	6.76571	6.11379	0.43234	0.000817283	0.0190434
chr8	59972571	59972971	401	*	5.07127	5.4869	4.48512	0.591576	0.000817529	0.0190471
chr5	42423258	42423658	401	*	8.494	8.60906	8.36897	0.215859	0.000818253	0.0190621
chr1	213725110	213725510	401	*	5.07585	5.44346	4.58131	0.530498	0.000818639	0.0190691
chr6	10429817	10430217	401	*	6.48338	6.68596	6.24764	0.321712	0.000818845	0.0190719
chr1	78464634	78465034	401	*	4.67474	5.05943	4.14862	0.551086	0.00081899	0.0190731
chr6	161273938	161274338	401	*	8.52771	8.65863	8.38371	0.233221	0.000819067	0.0190731
chr16	70196676	70197076	401	*	4.61196	4.23488	4.91062	-0.428888	0.000819275	0.019076
chr6	17305542	17305942	401	*	3.38727	2.84258	3.78174	-0.541911	0.000819705	0.019084
chr3	136994886	136995286	401	*	7.17916	7.39269	6.92844	0.349492	0.000820111	0.0190915
chr10	11539393	11539793	401	*	7.24876	7.43122	7.03983	0.304644	0.000820408	0.0190964
chr9	111178317	111178717	401	*	6.85904	7.06353	6.6207	0.329479	0.000820575	0.0190984
chr2	219869973	219870373	401	*	4.35044	4.76539	3.76566	0.594258	0.000820984	0.0191059
chr15	59662335	59662735	401	*	4.10284	3.51269	4.52047	-0.595729	0.000821136	0.0191075
chr10	20962165	20962565	401	*	3.30462	3.78687	2.57504	0.644988	0.000821487	0.0191137
chr1	53275068	53275468	401	*	3.22671	2.71186	3.60536	-0.548004	0.000821648	0.0191142
chr16	85659758	85660158	401	*	6.05954	5.80399	6.27657	-0.341008	0.000821678	0.0191142
chr4	24799939	24800339	401	*	4.82071	4.2932	5.20614	-0.547452	0.000821943	0.0191176
chr20	37969930	37970330	401	*	4.92334	4.51608	5.24057	-0.462045	0.00082204	0.0191176
chr6	70709822	70710222	401	*	5.86825	6.06983	5.63386	0.325152	0.00082208	0.0191176
chr1	85683721	85684121	401	*	3.35529	2.82495	3.74222	-0.554019	0.000822198	0.0191184
chr19	11491098	11491498	401	*	2.93148	2.11816	3.44844	-0.667076	0.000822347	0.0191197
chr2	138430127	138430527	401	*	3.12605	3.70451	2.14538	0.692906	0.000822448	0.0191197
chr19	47492720	47493120	401	*	3.27819	2.70009	3.68978	-0.546625	0.000822611	0.0191197
chr3	18098962	18099362	401	*	8.51507	8.69793	8.30563	0.303829	0.000822672	0.0191197
chr20	24695206	24695606	401	*	4.02423	3.64925	4.32158	-0.442133	0.00082271	0.0191197
chr1	108049274	108049674	401	*	7.17312	7.42031	6.87464	0.381534	0.000822798	0.0191197
chr7	2808029	2808429	401	*	4.2262	3.412	4.7435	-0.66266	0.00082285	0.0191197
chr3	71102175	71102575	401	*	8.52198	8.66919	8.35804	0.257952	0.000823341	0.0191278
chr6	55704434	55704834	401	*	6.97635	7.13506	6.798	0.271903	0.000823392	0.0191278
chr2	113969064	113969464	401	*	4.12724	3.73989	4.43229	-0.473134	0.000823455	0.0191278
chr5	93604148	93604548	401	*	5.16443	5.40428	4.87659	0.361248	0.000823682	0.0191303
chr13	73769631	73770031	401	*	3.82849	3.30471	4.21194	-0.571659	0.000823729	0.0191303
chr8	82870891	82871291	401	*	5.11784	4.13063	5.69851	-0.693879	0.000824195	0.0191391
chr13	41942706	41943106	401	*	4.41428	3.92941	4.77654	-0.503892	0.000824325	0.0191401
chr12	65510003	65510403	401	*	5.71615	5.11727	6.1381	-0.591297	0.000824711	0.0191471
chr7	45865508	45865908	401	*	4.15578	3.72296	4.48828	-0.502645	0.000824822	0.0191477
chr15	81548242	81548642	401	*	5.40307	5.74122	4.96058	0.483211	0.000825165	0.0191531
chr4	84319125	84319525	401	*	5.0328	4.35398	5.49257	-0.623819	0.000825224	0.0191531
chr5	87541054	87541454	401	*	4.57031	4.15118	4.89468	-0.498437	0.000825561	0.0191583
chr3	195752137	195752537	401	*	3.17835	2.59638	3.59189	-0.574858	0.000825616	0.0191583
chr17	10729588	10729988	401	*	8.60961	8.73449	8.47289	0.2341	0.000825754	0.0191595
chr7	27136393	27136793	401	*	4.6376	4.0521	5.05291	-0.591624	0.000826152	0.0191668
chr10	126955926	126956326	401	*	2.68426	1.94357	3.17128	-0.621892	0.000827404	0.0191938
chr21	46517315	46517715	401	*	3.62798	2.96275	4.08153	-0.610434	0.000827802	0.0192011
chr3	4868305	4868705	401	*	9.32434	9.47042	9.16179	0.25758	0.000827931	0.0192021
chr9	107368079	107368479	401	*	3.21727	2.59914	3.64861	-0.586895	0.000828303	0.0192066
chr13	21110760	21111160	401	*	5.3312	5.08193	5.54369	-0.346733	0.000828388	0.0192066
chr6	25173914	25174314	401	*	7.9763	8.128	7.80676	0.269927	0.000828393	0.0192066
chr6	24666772	24667172	401	*	9.33739	9.47946	9.17979	0.254604	0.000828465	0.0192066
chr11	64697959	64698359	401	*	3.32954	2.68743	3.77232	-0.615069	0.000828725	0.0192106
chr2	46171650	46172050	401	*	6.84098	6.56183	7.07478	-0.369959	0.000829026	0.0192156
chr16	54817499	54817899	401	*	3.98856	3.41023	4.40027	-0.576038	0.000829279	0.0192175
chr5	167579379	167579779	401	*	5.47697	5.85861	4.95658	0.539839	0.000829294	0.0192175
chr1	13775454	13775854	401	*	5.38523	5.6862	5.00445	0.447909	0.000829361	0.0192175
chr5	24767225	24767625	401	*	2.05011	0.91395	2.67775	-0.699192	0.000829527	0.0192178
chr10	31977849	31978249	401	*	5.48834	5.12884	5.77589	-0.420097	0.000829548	0.0192178
chr18	66252615	66253015	401	*	3.58435	2.72011	4.12106	-0.669958	0.00082979	0.0192186
chrX	65732703	65733103	401	*	5.46355	5.08876	5.76077	-0.450372	0.000829793	0.0192186
chr12	77113946	77114346	401	*	5.23902	4.93667	5.48886	-0.386089	0.000829857	0.0192186
chr10	78211592	78211992	401	*	5.91254	5.6374	6.14351	-0.358979	0.000829923	0.0192186
chr3	45026929	45027329	401	*	6.96014	6.66485	7.20513	-0.384189	0.000830339	0.019225
chr17	81057168	81057568	401	*	4.07424	3.48289	4.49247	-0.585486	0.000830368	0.019225
chr13	113547076	113547476	401	*	5.65787	5.34307	5.91614	-0.399141	0.000830657	0.0192297
chr16	187295	187695	401	*	2.9944	2.47274	3.37671	-0.557609	0.000830753	0.0192299
chr6	159307358	159307758	401	*	7.38074	7.58279	7.1457	0.333918	0.000831289	0.0192325
chr5	160274612	160275012	401	*	2.93174	3.37653	2.28536	0.623645	0.000831301	0.0192325
chr20	39282735	39283135	401	*	2.52768	1.85813	2.98322	-0.643574	0.000831422	0.0192325
chr11	16053941	16054341	401	*	4.27683	4.69417	3.68727	0.567508	0.000831429	0.0192325
chr17	14389706	14390106	401	*	3.33412	3.80577	2.6288	0.633936	0.000831433	0.0192325
chr12	15534652	15535052	401	*	3.94979	4.30977	3.46902	0.504173	0.000831434	0.0192325
chr19	4362954	4363354	401	*	4.58437	4.19374	4.89146	-0.443461	0.00083155	0.0192325
chr8	100573982	100574382	401	*	3.20403	2.62942	3.61385	-0.56516	0.000831611	0.0192325
chr11	108872839	108873239	401	*	7.76436	8.0117	7.46565	0.38663	0.000831633	0.0192325
chr5	41794451	41794851	401	*	7.43644	7.58645	7.26901	0.252606	0.000832013	0.0192393
chr1	46643241	46643641	401	*	5.19028	4.76678	5.51726	-0.484993	0.000832208	0.0192419
chr12	57478241	57478641	401	*	4.44827	4.07974	4.74156	-0.431864	0.00083261	0.0192492
chr8	68730136	68730536	401	*	5.52692	5.78782	5.20819	0.387195	0.000832813	0.0192519
chr6	11212653	11213053	401	*	6.98872	7.17951	6.76879	0.314947	0.000833211	0.0192564
chr2	164655485	164655885	401	*	6.32312	6.54237	6.06447	0.348713	0.000833212	0.0192564
chr7	19674548	19674948	401	*	4.90345	4.46194	5.24103	-0.478053	0.000833264	0.0192564
chr6	44800115	44800515	401	*	5.18712	4.81514	5.48259	-0.444791	0.000833548	0.019261
chr12	7042827	7043227	401	*	4.9791	4.67154	5.23248	-0.408683	0.000833809	0.019265
chr22	46499448	46499848	401	*	4.92713	4.55176	5.22472	-0.434483	0.000833997	0.0192655
chr4	162644328	162644728	401	*	3.54743	2.78342	4.0443	-0.655915	0.000834	0.0192655
chr9	22514855	22515255	401	*	3.64855	2.94395	4.11989	-0.639019	0.000834238	0.019269
chr7	125423719	125424119	401	*	3.21257	2.28566	3.77232	-0.68946	0.000834667	0.019276
chr11	122229091	122229491	401	*	5.03445	4.64351	5.34172	-0.473657	0.000834713	0.019276
chr3	120423422	120423822	401	*	5.60426	5.23009	5.9011	-0.439194	0.000834946	0.0192784
chr1	53398065	53398465	401	*	4.61264	4.18021	4.9449	-0.489439	0.000835055	0.0192784
chr17	42754779	42755179	401	*	5.84492	5.39034	6.19007	-0.502979	0.000835074	0.0192784
chr3	127064874	127065274	401	*	6.32119	5.95366	6.61384	-0.438253	0.00083526	0.019279
chr8	117847979	117848379	401	*	5.51409	5.20089	5.77127	-0.400827	0.000835291	0.019279
chr8	23538922	23539322	401	*	7.78357	8.00293	7.52476	0.355369	0.000835415	0.019279
chr2	191695980	191696380	401	*	6.62741	6.36	6.85292	-0.366477	0.000835441	0.019279
chr7	131563014	131563414	401	*	2.99254	2.37294	3.42459	-0.58301	0.000835819	0.0192857
chr2	178238072	178238472	401	*	6.16545	6.46865	5.78109	0.454358	0.000836003	0.019288
chr4	169765767	169766167	401	*	5.84436	6.20303	5.36592	0.515144	0.000836088	0.019288
chr6	143397454	143397854	401	*	7.04496	7.27289	6.77413	0.35868	0.000836353	0.0192921
chr20	16224638	16225038	401	*	3.20838	2.34191	3.74594	-0.674204	0.000836496	0.0192935
chr16	57609550	57609950	401	*	3.26003	2.5514	3.73314	-0.632377	0.000836741	0.0192971
chr8	85220263	85220663	401	*	9.15666	9.31385	8.98024	0.27541	0.000837349	0.0193026
chr6	28923821	28924221	401	*	8.85778	8.99125	8.71069	0.240579	0.000837415	0.0193026
chr4	155953585	155953985	401	*	8.47002	8.61828	8.30476	0.260395	0.00083748	0.0193026
chrX	115337746	115338146	401	*	5.23292	5.51287	4.88524	0.421011	0.000837576	0.0193026
chr8	56662629	56663029	401	*	4.39136	3.97862	4.71191	-0.478037	0.000837603	0.0193026
chr11	109547617	109548017	401	*	3.94152	3.34027	4.36464	-0.578515	0.00083771	0.0193026
chr10	102403778	102404178	401	*	6.58144	6.31287	6.80778	-0.350947	0.000837718	0.0193026
chr8	10511384	10511784	401	*	2.85378	2.02176	3.3781	-0.668586	0.000837736	0.0193026
chr9	3434586	3434986	401	*	3.06605	3.57328	2.27689	0.654704	0.000837748	0.0193026
chr11	94116443	94116843	401	*	3.05027	3.55805	2.25973	0.655797	0.000838174	0.0193089
chr18	54269339	54269739	401	*	8.88751	9.05297	8.70058	0.285343	0.000838194	0.0193089
chr1	30407802	30408202	401	*	5.34945	5.73475	4.82219	0.546687	0.000838357	0.0193107
chr12	107057009	107057409	401	*	4.82373	5.14567	4.40868	0.480346	0.000838999	0.0193235
chr1	27572701	27573101	401	*	6.82351	6.52462	7.07097	-0.381501	0.000839175	0.0193256
chr7	95229224	95229624	401	*	4.47956	3.95688	4.86242	-0.528217	0.000839343	0.0193274
chr20	7650448	7650848	401	*	3.76369	3.25264	4.1403	-0.549136	0.000839804	0.0193348
chr20	36391433	36391833	401	*	3.82104	3.16049	4.27244	-0.602109	0.000839833	0.0193348
chr13	52830953	52831353	401	*	2.44887	1.74325	2.92065	-0.656574	0.000840059	0.019338
chr3	143971602	143972002	401	*	9.30842	9.4828	9.11004	0.298444	0.000840477	0.019344
chr1	225626709	225627109	401	*	4.99556	4.65208	5.27278	-0.430202	0.000840489	0.019344
chr19	42735808	42736208	401	*	5.9362	5.55072	6.24009	-0.453202	0.000840961	0.0193522
chr8	126454081	126454481	401	*	6.41985	6.68602	6.09321	0.401746	0.000841063	0.0193522
chr11	22477310	22477710	401	*	3.75723	3.0696	4.22099	-0.626305	0.000841143	0.0193522
chr8	82862688	82863088	401	*	2.41215	1.23079	3.05283	-0.697654	0.000841192	0.0193522
chr4	1233170	1233570	401	*	4.09825	3.62469	4.45418	-0.512309	0.000841358	0.0193541
chr12	26471623	26472023	401	*	5.68208	5.3289	5.96558	-0.409971	0.000841624	0.0193579
chr17	76087940	76088340	401	*	3.29183	2.68431	3.71802	-0.588708	0.000841698	0.0193579
chr2	148876613	148877013	401	*	4.27242	4.58535	3.87226	0.451311	0.000841868	0.0193599
chr15	35545802	35546202	401	*	8.74998	8.88158	8.60516	0.237652	0.000842239	0.0193664
chr2	224401873	224402273	401	*	6.78823	6.4872	7.03716	-0.389919	0.000842433	0.0193689
chr5	9431752	9432152	401	*	5.91601	6.28692	5.41546	0.535743	0.000842785	0.019375
chr3	104260794	104261194	401	*	3.65369	2.9321	4.13247	-0.63228	0.000843056	0.0193793
chr3	158168142	158168542	401	*	7.72162	7.89196	7.52845	0.282902	0.000843895	0.0193966
chr18	28584740	28585140	401	*	5.57545	5.17429	5.88899	-0.470176	0.000844364	0.0194037
chr22	45738282	45738682	401	*	3.50387	2.98635	3.88396	-0.555345	0.000844375	0.0194037
chr9	132271168	132271568	401	*	4.01359	3.40669	4.43947	-0.59039	0.000844707	0.0194074
chr2	178268632	178269032	401	*	4.05141	4.43751	3.52265	0.54321	0.000844833	0.0194074
chr2	10254658	10255058	401	*	5.79928	5.37927	6.12417	-0.482781	0.000844856	0.0194074
chr8	108632543	108632943	401	*	6.51998	6.74198	6.25748	0.342409	0.00084489	0.0194074
chr2	235418772	235419172	401	*	3.96623	3.48645	4.32566	-0.483426	0.000844968	0.0194074
chr13	46926921	46927321	401	*	4.19874	3.68295	4.57791	-0.524792	0.000845344	0.0194123
chr16	10093666	10094066	401	*	4.61795	4.11164	4.99199	-0.53434	0.000845353	0.0194123
chr1	19427448	19427848	401	*	6.3969	6.11731	6.63101	-0.372743	0.000845534	0.0194127
chr11	67847872	67848272	401	*	3.8649	3.39547	4.21851	-0.499619	0.000845543	0.0194127
chr12	112938221	112938621	401	*	8.26069	8.43316	8.06477	0.29848	0.000845885	0.0194167
chr4	87985573	87985973	401	*	5.65578	5.36879	5.89505	-0.361191	0.000845892	0.0194167
chr14	20409246	20409646	401	*	6.25076	5.94234	6.50472	-0.389176	0.000846107	0.0194183
chr11	19739818	19740218	401	*	4.04621	3.60633	4.38284	-0.46005	0.000846134	0.0194183
chr7	139320980	139321380	401	*	4.24443	3.85187	4.5527	-0.446188	0.000846915	0.0194343
chr2	219279100	219279500	401	*	9.95635	10.139	9.74718	0.308355	0.000847769	0.0194519
chr8	17027141	17027541	401	*	7.91165	8.06449	7.74067	0.265395	0.000847994	0.0194539
chr7	70040939	70041339	401	*	4.52448	4.19071	4.79536	-0.43161	0.000848071	0.0194539
chr15	77599819	77600219	401	*	4.43603	3.97295	4.78604	-0.48149	0.000848116	0.0194539
chr1	167820036	167820436	401	*	8.71719	8.87455	8.54054	0.274516	0.000848582	0.0194589
chr12	57846886	57847286	401	*	8.72651	8.8767	8.55884	0.260987	0.000848593	0.0194589
chr3	155960010	155960410	401	*	4.60545	3.98264	5.03904	-0.601902	0.000848677	0.0194589
chr9	126893112	126893512	401	*	3.38354	2.75876	3.81809	-0.590437	0.00084868	0.0194589
chr9	100577755	100578155	401	*	5.35537	4.99668	5.6424	-0.434748	0.000849286	0.0194708
chr19	28454085	28454485	401	*	4.508	3.98515	4.89096	-0.557898	0.00084952	0.0194742
chr8	123506779	123507179	401	*	4.26823	3.75781	4.6445	-0.533086	0.000849658	0.0194747
chr21	36939444	36939844	401	*	5.95894	5.66402	6.20369	-0.375784	0.000849715	0.0194747
chr1	235943500	235943900	401	*	6.76295	7.06222	6.38491	0.442725	0.000850075	0.019481
chr19	11545818	11546218	401	*	4.09758	3.66867	4.42776	-0.472176	0.000850806	0.0194946
chr8	109534996	109535396	401	*	5.63735	5.89508	5.32335	0.388145	0.000850843	0.0194946
chr4	165308182	165308582	401	*	4.45359	4.86522	3.8754	0.586003	0.000851045	0.0194958
chr15	40309996	40310396	401	*	4.87411	4.54852	5.13957	-0.397757	0.000851066	0.0194958
chr18	10197087	10197487	401	*	3.98712	3.2769	4.46092	-0.621536	0.000851586	0.0195057
chr19	34836584	34836984	401	*	2.63614	3.17883	1.75601	0.674647	0.000851736	0.0195071
chr6	39402125	39402525	401	*	3.00169	2.1137	3.5473	-0.661802	0.000851932	0.0195096
chr17	16820212	16820612	401	*	3.19717	2.29495	3.74801	-0.671	0.000852387	0.0195166
chr19	51407763	51408163	401	*	4.96496	4.58882	5.26303	-0.439968	0.00085241	0.0195166
chr12	90098551	90098951	401	*	5.75146	5.40599	6.02998	-0.416404	0.00085256	0.0195174
chr6	47034929	47035329	401	*	6.01389	6.31471	5.63337	0.446076	0.000852724	0.0195174
chr1	50569965	50570365	401	*	5.73565	5.347	6.04151	-0.448957	0.000852735	0.0195174
chrX	43654723	43655123	401	*	8.54862	8.70661	8.37119	0.276667	0.000852791	0.0195174
chr2	127681272	127681672	401	*	5.86066	5.62592	6.0625	-0.341857	0.000852879	0.0195174
chr3	186476233	186476633	401	*	4.37518	3.84424	4.76244	-0.541427	0.000853697	0.0195342
chr10	59868789	59869189	401	*	2.74978	2.07162	3.20926	-0.624962	0.000853954	0.0195381
chr11	103525043	103525443	401	*	4.88173	5.24389	4.39705	0.529809	0.000854348	0.0195443
chr10	36507220	36507620	401	*	2.79835	2.21589	3.21214	-0.600599	0.000854471	0.0195443
chr22	38018562	38018962	401	*	2.61232	1.90465	3.085	-0.644603	0.000854547	0.0195443
chr11	1669790	1670190	401	*	3.77178	3.24629	4.15614	-0.541052	0.000854608	0.0195443
chr6	22113072	22113472	401	*	8.19457	8.33547	8.03839	0.246264	0.00085466	0.0195443
chr9	136678277	136678677	401	*	2.82871	2.18813	3.27076	-0.60329	0.000855035	0.0195509
chr17	45740500	45740900	401	*	4.4563	4.00422	4.8	-0.476815	0.000855925	0.0195679
chr2	96022722	96023122	401	*	7.31908	7.13143	7.48511	-0.274704	0.000856033	0.0195679
chr7	55352245	55352645	401	*	7.82227	8.20251	7.30448	0.539807	0.000856042	0.0195679
chr22	46111950	46112350	401	*	6.65942	6.28731	6.95497	-0.434781	0.000856283	0.0195707
chr15	65110720	65111120	401	*	3.22346	2.60235	3.65624	-0.598738	0.000856336	0.0195707
chr6	97697473	97697873	401	*	4.6452	4.18947	4.991	-0.513421	0.000856434	0.019571
chr17	44258737	44259137	401	*	2.43551	1.70714	2.91724	-0.654578	0.000856816	0.0195777
chr18	30133015	30133415	401	*	2.62151	1.85392	3.11986	-0.671597	0.000857228	0.0195851
chr2	104759433	104759833	401	*	3.26043	2.60042	3.71158	-0.618633	0.000857411	0.0195873
chr11	114295077	114295477	401	*	9.00488	9.1557	8.83642	0.267205	0.000857498	0.0195873
chr2	67656969	67657369	401	*	7.03705	7.25725	6.77708	0.350761	0.000857995	0.0195967
chr7	44693947	44694347	401	*	5.28511	4.78359	5.65654	-0.529463	0.000858138	0.019598
chr20	14142095	14142495	401	*	4.1766	3.77281	4.49173	-0.474723	0.000858419	0.0196024
chr9	83817370	83817770	401	*	7.88691	8.0481	7.70542	0.281085	0.000858804	0.0196092
chr20	53129594	53129994	401	*	4.35899	3.63724	4.83785	-0.632211	0.000859659	0.0196257
chr3	187183184	187183584	401	*	5.08738	4.6513	5.42178	-0.495376	0.000859702	0.0196257
chr7	131134550	131134950	401	*	4.55615	4.17166	4.85944	-0.457179	0.00085996	0.0196294
chr16	52912568	52912968	401	*	4.85108	4.55633	5.0957	-0.398292	0.00086008	0.0196294
chr12	9340408	9340808	401	*	6.02424	5.58325	6.36151	-0.487789	0.000860123	0.0196294
chrX	34521594	34521994	401	*	2.50224	1.80576	2.96997	-0.619393	0.00086044	0.0196341
chr1	27296652	27297052	401	*	5.6983	5.40457	5.94223	-0.374613	0.000860507	0.0196341
chr7	134625486	134625886	401	*	6.53873	6.32819	6.72243	-0.312721	0.000860664	0.0196346
chr7	157854098	157854498	401	*	3.44637	2.43076	4.0365	-0.690751	0.000860726	0.0196346
chr6	86969553	86969953	401	*	3.09329	2.4383	3.5421	-0.620588	0.000860788	0.0196346
chr17	81731293	81731693	401	*	5.90346	5.53511	6.19663	-0.437435	0.000860959	0.0196365
chr8	33567016	33567416	401	*	8.58491	8.70384	8.45528	0.220209	0.000861249	0.0196411
chr20	36273379	36273779	401	*	3.7561	3.24044	4.1352	-0.534991	0.000861549	0.019646
chr14	94392556	94392956	401	*	7.58537	7.82518	7.2976	0.376049	0.000861701	0.0196475
chr18	14709759	14710159	401	*	4.27891	3.64085	4.71979	-0.591984	0.000861896	0.0196499
chr13	33132642	33133042	401	*	5.38394	5.66787	5.03009	0.423061	0.000862092	0.0196524
chr16	47044937	47045337	401	*	3.84988	3.39293	4.19639	-0.508036	0.000862691	0.0196641
chr5	174690222	174690622	401	*	6.25915	5.95283	6.51169	-0.388714	0.000863473	0.0196799
chr2	139825732	139826132	401	*	2.43247	1.45407	3.01016	-0.691615	0.000863693	0.0196827
chr2	237399354	237399754	401	*	4.97663	4.63571	5.25219	-0.410847	0.000863808	0.0196827
chr15	63221320	63221720	401	*	5.61572	5.31936	5.86145	-0.378963	0.000863857	0.0196827
chr5	93620793	93621193	401	*	7.8859	8.04612	7.70565	0.28352	0.000864293	0.0196895
chr8	22610486	22610886	401	*	4.18679	3.72073	4.53849	-0.50924	0.000864332	0.0196895
chr1	57254012	57254412	401	*	6.31607	6.0343	6.55169	-0.375894	0.00086452	0.0196899
chr12	28871012	28871412	401	*	5.04759	4.7036	5.32515	-0.440646	0.000864543	0.0196899
chr1	82086744	82087144	401	*	3.46769	2.69877	3.9666	-0.647136	0.000864614	0.0196899
chr12	9041331	9041731	401	*	4.8071	4.46903	5.08079	-0.430534	0.00086493	0.0196952
chr3	49838043	49838443	401	*	3.67837	3.21796	4.02686	-0.502052	0.000865196	0.0196992
chr18	12317711	12318111	401	*	5.78169	5.41117	6.07623	-0.439808	0.00086553	0.0197048
chr2	73756749	73757149	401	*	3.02794	2.34843	3.48803	-0.590447	0.000865644	0.0197049
chr3	66798219	66798619	401	*	6.7527	6.3324	7.07778	-0.47394	0.000865708	0.0197049
chr11	131615675	131616075	401	*	3.02253	2.40611	3.45304	-0.599124	0.00086599	0.0197082
chr8	87868299	87868699	401	*	3.26651	2.34677	3.82369	-0.671452	0.000866029	0.0197082
chr1	101492180	101492580	401	*	3.83301	2.98053	4.36524	-0.669529	0.000866308	0.0197126
chr13	63977446	63977846	401	*	2.88944	1.9253	3.46225	-0.690019	0.000866537	0.0197151
chr11	96487300	96487700	401	*	4.80815	4.32123	5.17155	-0.513169	0.000866593	0.0197151
chr9	29322400	29322800	401	*	5.3765	4.82345	5.77532	-0.558101	0.000866749	0.0197163
chr4	165592388	165592788	401	*	4.44503	4.77826	4.01096	0.509692	0.00086682	0.0197163
chr4	138235605	138236005	401	*	7.82292	7.99616	7.62601	0.289444	0.000866999	0.019718
chr11	65341859	65342259	401	*	4.1055	3.58311	4.4882	-0.546754	0.000867072	0.019718
chr16	54265961	54266361	401	*	4.55326	4.09932	4.89804	-0.500266	0.000867454	0.019721
chr1	12595991	12596391	401	*	9.01499	9.17422	8.83598	0.27766	0.000867454	0.019721
chr15	39358591	39358991	401	*	6.13763	5.88301	6.35399	-0.351888	0.000867466	0.019721
chr3	111619851	111620251	401	*	4.23535	4.54909	3.83387	0.475415	0.000867597	0.019722
chr12	32302214	32302614	401	*	3.40625	2.83561	3.81407	-0.557414	0.000868203	0.0197324
chr15	83561701	83562101	401	*	3.58133	3.9651	3.05694	0.556757	0.000868229	0.0197324
chr9	96031476	96031876	401	*	4.5134	4.84667	4.07926	0.481809	0.000868485	0.0197362
chr5	154858287	154858687	401	*	9.26324	9.40907	9.101	0.258015	0.000868976	0.0197427
chr7	28536252	28536652	401	*	4.21088	3.70953	4.58222	-0.532892	0.000869013	0.0197427
chr19	1521667	1522067	401	*	3.86068	3.43187	4.19081	-0.475499	0.000869036	0.0197427
chr2	52880952	52881352	401	*	2.88796	1.9104	3.46536	-0.690607	0.000869281	0.0197461
chr12	6792492	6792892	401	*	3.14573	2.52453	3.57855	-0.563146	0.000869395	0.0197461
chr8	74810710	74811110	401	*	6.32513	6.65904	5.88991	0.482529	0.000869445	0.0197461
chr4	151077954	151078354	401	*	3.47819	2.96851	3.85406	-0.54478	0.00086957	0.0197469
chr1	24866294	24866694	401	*	5.62594	5.16303	5.97585	-0.505402	0.000869961	0.0197538
chr3	194070814	194071214	401	*	8.53163	8.73729	8.2917	0.336673	0.000870114	0.0197548
chr17	38922788	38923188	401	*	6.04001	5.7322	6.29356	-0.380852	0.000870182	0.0197548
chr3	119600753	119601153	401	*	4.08755	3.62522	4.43713	-0.49	0.000870383	0.0197574
chr11	46363337	46363737	401	*	6.9327	6.58544	7.21238	-0.419009	0.00087062	0.0197608
chr8	2086649	2087049	401	*	5.82133	5.3235	6.19074	-0.522425	0.000870781	0.0197624
chr7	40057323	40057723	401	*	3.88042	3.39736	4.24167	-0.524298	0.000871266	0.0197704
chr2	234630886	234631286	401	*	3.72974	3.22263	4.10422	-0.531291	0.000871306	0.0197704
chr16	54006647	54007047	401	*	5.24003	4.73751	5.61201	-0.526557	0.000871474	0.0197722
chr1	23571464	23571864	401	*	4.10118	3.51648	4.51609	-0.570057	0.000871591	0.0197729
chr10	76975122	76975522	401	*	5.10009	5.58181	4.37175	0.633138	0.000872103	0.0197825
chr14	96584197	96584597	401	*	4.84247	4.53947	5.09275	-0.378714	0.000872213	0.019783
chr3	146506584	146506984	401	*	6.85229	7.07129	6.594	0.34395	0.000872815	0.0197946
chrX	68146068	68146468	401	*	5.28519	4.98463	5.53379	-0.38221	0.000872903	0.0197946
chr6	11112992	11113392	401	*	3.99422	4.38101	3.46413	0.545027	0.000873286	0.0198013
chr10	88960865	88961265	401	*	4.71721	4.33279	5.02046	-0.454219	0.0008737	0.0198046
chr17	36755634	36756034	401	*	3.50177	2.96161	3.89388	-0.520565	0.000873733	0.0198046
chr3	194324213	194324613	401	*	6.42555	6.19216	6.62639	-0.341154	0.000873751	0.0198046
chr18	39772150	39772550	401	*	3.4247	2.52963	3.97292	-0.673389	0.000873783	0.0198046
chr16	62041402	62041802	401	*	4.56305	4.13284	4.89401	-0.489186	0.000874725	0.019824
chr7	115940458	115940858	401	*	3.06662	2.37896	3.53038	-0.628249	0.000874941	0.0198263
chr1	226708440	226708840	401	*	7.024	6.83164	7.19371	-0.297371	0.000875005	0.0198263
chr6	74735295	74735695	401	*	6.3696	6.64465	6.02947	0.409118	0.000875161	0.0198271
chr5	168766070	168766470	401	*	6.88257	7.10121	6.62478	0.347127	0.000875282	0.0198271
chr11	73494232	73494632	401	*	6.49783	6.16626	6.76726	-0.403878	0.000875302	0.0198271
chr17	72812831	72813231	401	*	5.959	5.58984	6.25269	-0.430317	0.000875391	0.0198271
chr2	393802	394202	401	*	4.50136	4.9222	3.90474	0.577652	0.00087553	0.0198283
chr15	65162995	65163395	401	*	4.52531	4.10793	4.84864	-0.489378	0.000875717	0.0198305
chr18	63683177	63683577	401	*	5.60271	4.76668	6.1286	-0.663886	0.000875853	0.0198316
chr10	43221317	43221717	401	*	4.74843	4.40906	5.02297	-0.416643	0.000876191	0.0198369
chr1	209720874	209721274	401	*	4.73358	5.1156	4.21247	0.550619	0.000876263	0.0198369
chr13	91347773	91348173	401	*	8.53685	8.70602	8.34518	0.292864	0.000876528	0.0198406
chr6	41801404	41801804	401	*	4.27242	3.90769	4.5633	-0.433132	0.000876605	0.0198406
chr4	124712730	124713130	401	*	9.02805	9.19995	8.83285	0.293679	0.000876824	0.0198436
chr9	101119189	101119589	401	*	4.4536	4.08493	4.74697	-0.443662	0.000877032	0.0198463
chr2	84676323	84676723	401	*	6.95176	7.14584	6.72745	0.320956	0.000877554	0.0198561
chr5	10249583	10249983	401	*	8.44328	8.58151	8.29039	0.242521	0.000877682	0.019857
chr4	106019806	106020206	401	*	4.21822	3.56531	4.66606	-0.602738	0.000877843	0.0198587
chr1	66271282	66271682	401	*	8.03215	8.1769	7.87125	0.251721	0.000878169	0.0198636
chr1	163231383	163231783	401	*	3.9006	3.31609	4.31542	-0.577167	0.000878238	0.0198636
chr2	218819029	218819429	401	*	3.30057	3.81619	2.49058	0.656728	0.000878353	0.0198639
chr10	114645695	114646095	401	*	3.22612	3.64455	2.63434	0.58034	0.000878427	0.0198639
chr16	80836733	80837133	401	*	4.47668	4.79304	4.07087	0.468594	0.000878609	0.019866
chr13	97295846	97296246	401	*	6.80077	7.05734	6.48848	0.390582	0.000878928	0.0198706
chr13	98399706	98400106	401	*	5.28138	5.59708	4.87667	0.47555	0.000878985	0.0198706
chr11	122856610	122857010	401	*	8.55319	8.72638	8.35635	0.294666	0.000879158	0.0198725
chr9	112743214	112743614	401	*	3.33369	2.76805	3.73897	-0.56204	0.000879317	0.0198741
chr6	89117465	89117865	401	*	6.7943	6.97034	6.59376	0.300263	0.000879413	0.0198742
chr3	160376738	160377138	401	*	7.57896	7.80269	7.31405	0.351857	0.000879579	0.019876
chr5	28408187	28408587	401	*	4.28723	3.20601	4.89828	-0.689717	0.000880221	0.0198835
chr5	126938455	126938855	401	*	6.80158	6.99109	6.58337	0.303714	0.000880352	0.0198835
chr9	16138908	16139308	401	*	7.77663	7.93885	7.59383	0.281238	0.000880386	0.0198835
chr9	8718347	8718747	401	*	7.41652	7.59492	7.21291	0.29264	0.000880506	0.0198835
chr3	129677035	129677435	401	*	3.27491	2.62228	3.72262	-0.624045	0.000880509	0.0198835
chr15	39593243	39593643	401	*	4.43213	3.63694	4.94181	-0.647274	0.000880513	0.0198835
chr17	19263192	19263592	401	*	7.26208	6.99219	7.48935	-0.360457	0.00088053	0.0198835
chr15	74628143	74628543	401	*	4.47159	4.02608	4.81149	-0.470898	0.000880782	0.0198872
chr4	1802440	1802840	401	*	3.59411	3.10055	3.96117	-0.541556	0.000881213	0.019895
chr22	26362481	26362881	401	*	5.61055	5.08117	5.99698	-0.550282	0.000881441	0.0198981
chr8	28001693	28002093	401	*	4.68944	5.11984	4.07324	0.59611	0.000882314	0.0199153
chr1	244435814	244436214	401	*	7.54081	7.72178	7.33384	0.30264	0.000882377	0.0199153
chr17	59497086	59497486	401	*	3.15729	2.3578	3.66871	-0.637012	0.000882955	0.0199263
chr8	8065868	8066268	401	*	5.08571	5.37659	4.72097	0.448314	0.000883458	0.0199357
chr3	100650687	100651087	401	*	6.66767	6.92187	6.3589	0.390879	0.000883635	0.0199376
chr22	20203412	20203812	401	*	4.46359	3.9947	4.81689	-0.491531	0.000883852	0.0199405
chr14	31189791	31190191	401	*	3.31577	2.56973	3.80507	-0.643909	0.000884196	0.0199463
chr20	50368860	50369260	401	*	3.72877	3.25504	4.0848	-0.487869	0.000884405	0.019949
chr7	103658583	103658983	401	*	4.18898	3.59262	4.60969	-0.576501	0.000886717	0.0199975
chr4	110620866	110621266	401	*	5.3257	5.64328	4.91788	0.47216	0.000886734	0.0199975
chr2	202009157	202009557	401	*	3.50298	2.74627	3.99679	-0.635829	0.000887822	0.02002
chr16	31513116	31513516	401	*	5.38461	5.70528	4.97166	0.470934	0.000887908	0.02002
chr12	16884059	16884459	401	*	2.48852	1.69808	2.99628	-0.671865	0.000888118	0.0200225
chr2	218568210	218568610	401	*	9.24404	9.38401	9.08901	0.249519	0.000888226	0.0200225
chr20	621159	621559	401	*	4.67566	4.07338	5.09928	-0.587691	0.000888283	0.0200225
chr4	165288524	165288924	401	*	6.12279	6.40533	5.77112	0.420163	0.000888565	0.0200268
chr5	44546261	44546661	401	*	7.53376	7.69181	7.35624	0.26929	0.000888725	0.0200284
chr22	20313702	20314102	401	*	3.70897	3.14465	4.11358	-0.550816	0.000889178	0.0200331
chr2	36441839	36442239	401	*	5.25091	5.56734	4.845	0.454225	0.000889233	0.0200331
chr10	62467538	62467938	401	*	3.54603	3.02777	3.92652	-0.543599	0.000889276	0.0200331
chr16	67683651	67684051	401	*	3.28836	2.48425	3.80164	-0.650953	0.000889287	0.0200331
chr7	107946420	107946820	401	*	5.75796	6.03071	5.42133	0.425842	0.000889705	0.0200404
chr10	117391483	117391883	401	*	5.89582	6.1086	5.64613	0.35157	0.000889791	0.0200404
chr16	15756565	15756965	401	*	5.50655	5.23202	5.73711	-0.36738	0.000890251	0.0200488
chr6	149482001	149482401	401	*	4.9497	4.54338	5.26637	-0.446882	0.00089097	0.0200629
chr11	69656214	69656614	401	*	6.62386	6.32033	6.87449	-0.387948	0.000891395	0.0200687
chr13	110412112	110412512	401	*	8.33092	8.49265	8.14874	0.273215	0.000891402	0.0200687
chr8	115451773	115452173	401	*	8.16352	8.35312	7.94517	0.313622	0.000891515	0.0200692
chr5	142925835	142926235	401	*	7.4346	7.5771	7.27648	0.246714	0.000892351	0.020086
chr8	141642596	141642996	401	*	2.66826	2.04957	3.09987	-0.59498	0.000892687	0.0200916
chr6	102798727	102799127	401	*	2.06631	1.14809	2.62295	-0.676907	0.0008932	0.0201011
chr18	49624910	49625310	401	*	4.1673	3.72474	4.5055	-0.47105	0.000893493	0.0201057
chr11	31798690	31799090	401	*	5.71489	5.94154	5.44588	0.353523	0.000893616	0.0201065
chr17	83006946	83007346	401	*	3.27612	2.48966	3.78225	-0.644154	0.000894149	0.0201164
chr15	71484054	71484454	401	*	4.62422	4.1766	4.96534	-0.479691	0.000894526	0.0201229
chr1	2170207	2170607	401	*	5.43546	5.18035	5.65216	-0.355831	0.000894878	0.0201288
chr14	51082427	51082827	401	*	5.22286	5.61506	4.68253	0.556464	0.000895274	0.0201357
chr3	156764778	156765178	401	*	6.83781	7.07367	6.55571	0.362639	0.000895379	0.0201361
chrX	115972658	115973058	401	*	3.65976	3.04455	4.08969	-0.591032	0.000895782	0.0201431
chr18	44098681	44099081	401	*	5.85059	5.58429	6.07531	-0.357136	0.000896299	0.0201527
chr11	34051578	34051978	401	*	8.80982	8.96316	8.63822	0.268423	0.000896589	0.0201572
chr15	84810181	84810581	401	*	4.35701	3.79428	4.76081	-0.561318	0.000896953	0.0201634
chr8	107317681	107318081	401	*	4.37852	4.82245	3.73398	0.600292	0.000897506	0.0201738
chr17	74961584	74961984	401	*	6.55194	6.32282	6.74961	-0.316369	0.000897604	0.020174
chr4	124209208	124209608	401	*	4.07325	4.43074	3.59692	0.522265	0.000897699	0.0201741
chr1	59487412	59487812	401	*	4.88672	4.45741	5.21715	-0.483243	0.000897955	0.0201779
chr3	158711845	158712245	401	*	7.41533	7.57948	7.23009	0.288494	0.000898619	0.0201908
chr12	110336818	110337218	401	*	4.81031	4.26771	5.20369	-0.561489	0.000898892	0.0201937
chr13	95100495	95100895	401	*	7.5811	7.77202	7.36101	0.316661	0.000898928	0.0201937
chr20	63230830	63231230	401	*	6.67702	6.43754	6.88235	-0.329225	0.000899034	0.0201941
chr13	42574264	42574664	401	*	4.23092	4.56679	3.79234	0.460797	0.000899397	0.0201963
chr20	53493368	53493768	401	*	3.80663	3.36842	4.14228	-0.50657	0.000899424	0.0201963
chr1	239997799	239998199	401	*	6.18252	6.36214	5.97733	0.314632	0.00089946	0.0201963
chrX	19382734	19383134	401	*	4.70427	4.32098	5.00682	-0.425345	0.000899566	0.0201963
chr22	17890385	17890785	401	*	4.02913	3.54037	4.39355	-0.526905	0.00089958	0.0201963
chr11	29306544	29306944	401	*	4.95345	4.56021	5.26214	-0.443591	0.000899856	0.0202004
chr7	19294591	19294991	401	*	6.0738	6.40962	5.63533	0.475465	0.00090055	0.020214
chr18	39523328	39523728	401	*	4.82961	4.20249	5.26527	-0.594874	0.000900996	0.020222
chr2	75591997	75592397	401	*	7.76814	7.95381	7.55499	0.308177	0.000901923	0.0202386
chr8	32331609	32332009	401	*	8.30874	8.48003	8.11433	0.292187	0.000901966	0.0202386
chr14	75515052	75515452	401	*	5.96172	6.259	5.58685	0.444905	0.000902006	0.0202386
chr5	171848945	171849345	401	*	6.28894	6.56051	5.95412	0.40307	0.000902171	0.0202403
chr3	29183722	29184122	401	*	6.74326	6.96143	6.48611	0.335469	0.000902294	0.020241
chr9	92715990	92716390	401	*	5.6351	5.08923	6.03018	-0.554987	0.00090268	0.0202469
chr20	19079557	19079957	401	*	3.73162	4.22406	2.97815	0.63124	0.000902735	0.0202469
chrX	846229	846629	401	*	3.80986	3.21753	4.22857	-0.583822	0.000902872	0.020248
chr1	151915041	151915441	401	*	5.15622	4.79597	5.44424	-0.430347	0.000903137	0.0202504
chr17	63075969	63076369	401	*	3.24732	2.52755	3.72531	-0.605031	0.000903161	0.0202504
chr21	16569630	16570030	401	*	3.95288	3.48272	4.30689	-0.51344	0.000903832	0.0202618
chr5	96487867	96488267	401	*	5.18583	5.52231	4.74619	0.49213	0.000903849	0.0202618
chr6	21885524	21885924	401	*	8.28753	8.45413	8.09914	0.285481	0.00090407	0.0202634
chr8	48876171	48876571	401	*	3.33038	3.75622	2.72355	0.604374	0.000904099	0.0202634
chr12	16272258	16272658	401	*	6.00804	5.57651	6.33977	-0.481322	0.000904202	0.0202637
chr10	123135570	123135970	401	*	6.1888	6.45675	5.85947	0.402956	0.000905206	0.0202841
chr3	156477355	156477755	401	*	4.42255	3.83524	4.83875	-0.569795	0.000905703	0.0202921
chr10	133124728	133125128	401	*	5.85993	5.51929	6.1353	-0.409379	0.000905807	0.0202921
chr1	56190949	56191349	401	*	8.10687	8.27808	7.91258	0.292878	0.000905833	0.0202921
chr6	158150657	158151057	401	*	5.00648	5.42118	4.42218	0.565128	0.000906348	0.020301
chr15	41955800	41956200	401	*	3.32534	2.50635	3.84454	-0.657183	0.00090641	0.020301
chr1	160410455	160410855	401	*	3.92659	3.45619	4.28074	-0.528595	0.000906508	0.0203012
chr6	28399588	28399988	401	*	7.777	7.89722	7.64585	0.204785	0.000906638	0.0203021
chr9	137545315	137545715	401	*	5.69583	5.28355	6.0161	-0.48034	0.000906954	0.0203072
chr12	75613975	75614375	401	*	2.81345	3.3106	2.04874	0.641674	0.000907825	0.0203246
chr6	20379839	20380239	401	*	3.04147	2.20888	3.56601	-0.646677	0.000908016	0.0203249
chr4	100093444	100093844	401	*	6.98963	7.18457	6.76419	0.312054	0.000908059	0.0203249
chr1	207707490	207707890	401	*	4.83954	4.47791	5.12844	-0.448331	0.000908231	0.0203249
chr6	161476799	161477199	401	*	7.30785	7.58385	6.96625	0.413746	0.000908347	0.0203249
chr8	17350888	17351288	401	*	6.36552	6.73942	5.85949	0.531839	0.000908348	0.0203249
chr2	70851718	70852118	401	*	4.10243	3.57593	4.48733	-0.533342	0.000908452	0.0203249
chr1	207393646	207394046	401	*	7.83783	8.00467	7.64913	0.278571	0.000908471	0.0203249
chr10	77718378	77718778	401	*	2.90244	2.273	3.33922	-0.602954	0.000908889	0.0203276
chr10	71358017	71358417	401	*	3.13908	2.48941	3.58541	-0.589673	0.000909018	0.0203276
chr1	38138515	38138915	401	*	8.47225	8.6342	8.2898	0.282749	0.000909045	0.0203276
chr2	230926381	230926781	401	*	3.4013	2.92809	3.75704	-0.511428	0.00090917	0.0203276
chr22	50226959	50227359	401	*	2.58696	1.92866	3.03731	-0.608142	0.000909328	0.0203276
chr11	115910381	115910781	401	*	4.22994	4.56789	3.78781	0.499725	0.000909353	0.0203276
chr11	96389735	96390135	401	*	9.28009	9.44146	9.09837	0.280127	0.000909374	0.0203276
chr4	176319705	176320105	401	*	9.14953	9.32837	8.94534	0.302434	0.000909399	0.0203276
chrX	134480107	134480507	401	*	6.13863	6.3783	5.85107	0.370124	0.000909404	0.0203276
chr19	12000501	12000901	401	*	4.09461	3.62125	4.45043	-0.493344	0.000909497	0.0203277
chr2	105371867	105372267	401	*	6.04571	5.70912	6.31844	-0.399389	0.000910075	0.0203386
chr3	42502174	42502574	401	*	5.61159	5.82157	5.36575	0.339865	0.000910452	0.020345
chr1	98674120	98674520	401	*	5.71419	5.99242	5.36915	0.403905	0.000911073	0.0203569
chr9	66701909	66702309	401	*	4.4621	3.91082	4.86	-0.553473	0.00091131	0.02036
chr7	82319763	82320163	401	*	5.52046	5.20785	5.77724	-0.402724	0.000911398	0.02036
chr8	20303866	20304266	401	*	8.27445	8.41004	8.12478	0.244574	0.000911485	0.02036
chr15	75861727	75862127	401	*	4.04792	3.50555	4.44117	-0.564166	0.000911739	0.0203637
chr3	67000046	67000446	401	*	7.47144	7.60656	7.32236	0.23841	0.000911856	0.0203643
chr10	131900458	131900858	401	*	9.00369	9.15164	8.83882	0.264853	0.000912561	0.0203767
chr3	136173859	136174259	401	*	4.53851	4.86203	4.12081	0.477684	0.000912595	0.0203767
chr17	42503661	42504061	401	*	4.53992	3.90449	4.97955	-0.585878	0.000912984	0.0203834
chr7	480779	481179	401	*	2.83236	2.20119	3.26996	-0.587444	0.000913254	0.0203874
chr1	209884675	209885075	401	*	8.79493	8.92891	8.64723	0.239914	0.000913483	0.0203905
chr20	49797178	49797578	401	*	3.52158	2.94549	3.93216	-0.549432	0.000913909	0.0203961
chr5	84403823	84404223	401	*	7.96269	8.10715	7.80214	0.247425	0.000914044	0.0203961
chr6	60572603	60573003	401	*	4.21357	3.61547	4.63513	-0.565137	0.000914054	0.0203961
chr9	87257010	87257410	401	*	5.11958	4.82799	5.36204	-0.36798	0.000914098	0.0203961
chr16	86662157	86662557	401	*	6.56335	6.31948	6.7719	-0.342053	0.000914365	0.0203991
chrX	152428084	152428484	401	*	3.4	2.59707	3.9128	-0.655471	0.00091446	0.0203991
chr12	50070510	50070910	401	*	7.16288	6.96401	7.33763	-0.289743	0.0009145	0.0203991
chr11	92423148	92423548	401	*	6.00507	5.50803	6.37405	-0.525392	0.000914692	0.0204013
chr9	76996698	76997098	401	*	5.16008	4.87632	5.39709	-0.383646	0.000914785	0.0204014
chr2	176652339	176652739	401	*	5.70599	5.95166	5.40973	0.372262	0.000915065	0.0204056
chr10	121992344	121992744	401	*	5.37881	5.78724	4.80697	0.57026	0.000915994	0.0204243
chr20	22984560	22984960	401	*	2.60289	3.10805	1.81879	0.650358	0.000916396	0.0204312
chr17	55641762	55642162	401	*	5.18211	4.91819	5.40513	-0.375235	0.000917083	0.0204445
chr12	86724676	86725076	401	*	3.4452	3.8342	2.91094	0.543925	0.000917693	0.0204561
chr19	30099693	30100093	401	*	4.1763	3.57332	4.60027	-0.569978	0.000918488	0.0204718
chr6	148700682	148701082	401	*	7.2238	7.43095	6.98183	0.33441	0.000918616	0.0204722
chr9	81431717	81432117	401	*	7.26318	7.59388	6.83339	0.479165	0.000918763	0.0204722
chr2	196227	196627	401	*	3.32896	3.76072	2.70996	0.593006	0.00091878	0.0204722
chr6	116100625	116101025	401	*	9.06872	9.22827	8.8893	0.279757	0.000919312	0.0204796
chr3	29887434	29887834	401	*	5.46643	5.04922	5.78967	-0.468176	0.00091937	0.0204796
chr1	195585210	195585610	401	*	4.45198	3.49206	5.02334	-0.678673	0.000919448	0.0204796
chr6	105879970	105880370	401	*	4.99926	5.39677	4.44873	0.564293	0.000919475	0.0204796
chr13	32427975	32428375	401	*	7.90774	8.07278	7.72136	0.288569	0.00092003	0.0204899
chr3	40388211	40388611	401	*	4.69185	5.02941	4.25038	0.492435	0.000920449	0.0204972
chr17	73325431	73325831	401	*	5.26425	4.88681	5.56314	-0.440808	0.000920641	0.0204982
chr10	60668286	60668686	401	*	4.7617	5.03957	4.41723	0.422235	0.000920674	0.0204982
chr2	37004992	37005392	401	*	3.62419	2.96298	4.07589	-0.604032	0.000921324	0.0205089
chr9	75612729	75613129	401	*	3.39723	2.68982	3.86981	-0.62175	0.000921335	0.0205089
chr10	78701036	78701436	401	*	5.09652	4.71779	5.39621	-0.444353	0.000921551	0.0205091
chr9	33250596	33250996	401	*	6.45007	6.05057	6.76259	-0.459843	0.000921561	0.0205091
chr6	42715889	42716289	401	*	2.9241	2.26446	3.37508	-0.595101	0.000921637	0.0205091
chr7	41688223	41688623	401	*	4.94438	4.58391	5.23255	-0.414004	0.00092171	0.0205091
chr17	3647790	3648190	401	*	5.54708	5.27108	5.77867	-0.35484	0.000921861	0.0205096
chr19	17441240	17441640	401	*	4.65457	4.31713	4.92786	-0.411805	0.000921916	0.0205096
chr12	75878216	75878616	401	*	5.21268	4.89168	5.47509	-0.410343	0.000922233	0.0205133
chr11	44927082	44927482	401	*	6.18098	5.91118	6.40819	-0.358087	0.000922265	0.0205133
chr15	80456674	80457074	401	*	4.90728	4.55702	5.1889	-0.420908	0.000922398	0.0205133
chr10	16732343	16732743	401	*	4.67347	4.08971	5.08791	-0.576244	0.000922499	0.0205133
chr14	89479819	89480219	401	*	3.97936	4.41415	3.35407	0.587906	0.000922536	0.0205133
chr8	51698265	51698665	401	*	1.92668	0.755049	2.5646	-0.680563	0.000922927	0.020518
chr9	96139537	96139937	401	*	6.62756	6.86353	6.34531	0.367368	0.000922981	0.020518
chr12	111322327	111322727	401	*	5.04634	4.61376	5.3787	-0.486035	0.000923044	0.020518
chr1	64343406	64343806	401	*	4.72361	4.33453	5.02974	-0.467007	0.000923112	0.020518
chr14	45970565	45970965	401	*	3.54957	2.81552	4.03374	-0.635711	0.000923739	0.0205299
chr2	181785697	181786097	401	*	6.5068	6.74374	6.22315	0.363919	0.000923929	0.0205321
chr14	53108743	53109143	401	*	3.70296	4.09969	3.15391	0.544947	0.000924542	0.0205366
chr10	86960548	86960948	401	*	6.89698	6.68276	7.08346	-0.311327	0.000924563	0.0205366
chrX	1086584	1086984	401	*	4.5957	4.00999	5.01111	-0.577939	0.000924638	0.0205366
chr18	44601441	44601841	401	*	5.65958	5.90231	5.36758	0.37018	0.000924653	0.0205366
chrX	39726232	39726632	401	*	6.82675	7.02318	6.59929	0.321507	0.000924657	0.0205366
chr6	45602435	45602835	401	*	3.43371	3.91022	2.71734	0.626788	0.000924746	0.0205366
chr1	205356769	205357169	401	*	3.57965	2.93428	4.02397	-0.601212	0.00092483	0.0205366
chr2	223576853	223577253	401	*	7.36286	7.55602	7.13979	0.310873	0.000924915	0.0205366
chr11	92890876	92891276	401	*	2.89613	3.43229	2.03335	0.66546	0.000924952	0.0205366
chr5	113380718	113381118	401	*	5.94287	6.24151	5.56583	0.447925	0.000925528	0.0205473
chr2	217184210	217184610	401	*	3.48458	2.88228	3.90821	-0.576056	0.000926018	0.0205562
chr2	19889288	19889688	401	*	5.00831	5.32211	4.60672	0.474837	0.000926138	0.0205569
chr3	179806264	179806664	401	*	5.97288	6.29143	5.56345	0.462255	0.000926295	0.0205583
chr7	2201610	2202010	401	*	2.86797	1.87015	3.4522	-0.672438	0.000926493	0.0205596
chr7	18901025	18901425	401	*	3.68606	4.11864	3.06536	0.574134	0.000926538	0.0205596
chr18	8929417	8929817	401	*	4.51487	4.00171	4.89262	-0.531283	0.000926635	0.0205598
chr9	2709472	2709872	401	*	4.3876	4.79447	3.81883	0.554436	0.000927234	0.0205682
chr18	61021281	61021681	401	*	2.36798	1.02899	3.05029	-0.667271	0.000927244	0.0205682
chr4	159197765	159198165	401	*	6.02792	6.29778	5.6957	0.41685	0.000927289	0.0205682
chr3	127978613	127979013	401	*	4.77619	4.22581	5.17362	-0.543156	0.000927536	0.0205697
chr7	44281695	44282095	401	*	3.69736	3.1618	4.08705	-0.559467	0.00092754	0.0205697
chr5	45454140	45454540	401	*	4.78364	4.23508	5.18012	-0.553088	0.000927766	0.0205727
chr4	128060965	128061365	401	*	9.87372	10.0468	9.67699	0.295818	0.00092827	0.0205819
chr18	42884115	42884515	401	*	5.09603	4.52739	5.50283	-0.568348	0.000928681	0.0205855
chr4	169922608	169923008	401	*	3.82277	3.42018	4.13718	-0.474692	0.000928702	0.0205855
chr6	56992714	56993114	401	*	4.00407	3.47784	4.38881	-0.564916	0.000928708	0.0205855
chr16	5790959	5791359	401	*	2.51463	1.35387	3.14943	-0.681516	0.000929205	0.0205917
chr12	128387774	128388174	401	*	2.59844	1.76775	3.12224	-0.648805	0.000929258	0.0205917
chr9	128845071	128845471	401	*	2.69323	1.96554	3.17466	-0.621732	0.000929296	0.0205917
chr5	123429970	123430370	401	*	6.60604	6.80562	6.37435	0.31733	0.000929353	0.0205917
chr9	92654383	92654783	401	*	4.16109	3.79678	4.45171	-0.442336	0.000929618	0.020594
chr7	47604919	47605319	401	*	7.5786	7.75489	7.37772	0.306291	0.00092964	0.020594
chr7	14739518	14739918	401	*	2.77032	3.26891	2.00215	0.64495	0.000929806	0.0205956
chr22	39490124	39490524	401	*	6.33051	6.02341	6.58357	-0.377537	0.000930292	0.0206044
chr2	27754109	27754509	401	*	6.02009	5.72912	6.2621	-0.370274	0.000930426	0.0206053
chr8	145063030	145063430	401	*	4.10583	3.5508	4.50566	-0.570517	0.000930741	0.0206103
chr2	66582883	66583283	401	*	3.66395	4.06216	3.11207	0.542894	0.000931103	0.0206152
chr12	11753788	11754188	401	*	3.28432	2.50798	3.7863	-0.639993	0.000931149	0.0206152
chr2	148926641	148927041	401	*	4.92504	5.23635	4.52751	0.457737	0.000931578	0.0206227
chr6	139102553	139102953	401	*	2.74437	3.23714	1.99013	0.62478	0.000931885	0.0206275
chr3	197949722	197950122	401	*	7.92555	8.07127	7.76345	0.250365	0.000931989	0.0206278
chr13	62014294	62014694	401	*	3.42248	2.78051	3.8652	-0.610391	0.000932237	0.0206292
chr6	152295332	152295732	401	*	7.18003	7.32833	7.01472	0.249836	0.000932238	0.0206292
chr10	26430855	26431255	401	*	5.51806	5.86146	5.06653	0.494033	0.000932813	0.0206399
chr12	112001542	112001942	401	*	6.24026	6.46996	5.96694	0.374663	0.000933132	0.0206449
chr17	45812149	45812549	401	*	2.9315	2.32771	3.35585	-0.589317	0.000933701	0.0206538
chr10	11742241	11742641	401	*	6.78715	7.06914	6.43632	0.420016	0.000933754	0.0206538
chr2	223041531	223041931	401	*	7.75564	7.92003	7.57007	0.2787	0.000933806	0.0206538
chr2	85993944	85994344	401	*	5.43768	5.1595	5.67079	-0.363771	0.00093417	0.0206584
chr2	127293970	127294370	401	*	8.18654	8.30485	8.05765	0.215748	0.000934201	0.0206584
chr4	109433517	109433917	401	*	9.19985	9.3659	9.01217	0.286882	0.000934737	0.0206668
chr2	197972015	197972415	401	*	5.42993	5.72846	5.05306	0.421345	0.00093481	0.0206668
chr7	39910241	39910641	401	*	4.60203	4.16137	4.93911	-0.481484	0.000934854	0.0206668
chr5	176733475	176733875	401	*	3.99354	3.57497	4.31759	-0.48543	0.000934988	0.0206673
chr7	74401189	74401589	401	*	5.97018	5.72374	6.1806	-0.346076	0.000935077	0.0206673
chr4	186728825	186729225	401	*	7.09409	7.30402	6.84833	0.338758	0.000935206	0.0206673
chr6	5116578	5116978	401	*	5.77435	6.05363	5.42771	0.406758	0.00093528	0.0206673
chr17	79945525	79945925	401	*	3.17304	2.5448	3.60924	-0.593391	0.000935337	0.0206673
chr7	1338873	1339273	401	*	3.85189	3.38663	4.20314	-0.505615	0.000935642	0.0206713
chr8	16826011	16826411	401	*	7.93174	8.08459	7.76075	0.258305	0.000935698	0.0206713
chr4	153133279	153133679	401	*	7.91627	8.07948	7.73221	0.282989	0.000935828	0.0206721
chr9	86557059	86557459	401	*	7.74228	7.53086	7.92663	-0.30898	0.000935996	0.0206738
chr1	246005061	246005461	401	*	7.51791	7.67773	7.33817	0.272341	0.000936747	0.0206883
chr17	81695575	81695975	401	*	3.96732	3.5044	4.31724	-0.473115	0.000937096	0.0206925
chr6	55758550	55758950	401	*	7.76653	7.92478	7.58876	0.267012	0.00093712	0.0206925
chr7	134724617	134725017	401	*	5.22829	4.91883	5.48295	-0.387712	0.000937474	0.020698
chr13	29948265	29948665	401	*	3.67985	3.17836	4.05127	-0.50757	0.000937553	0.020698
chr13	97574924	97575324	401	*	3.99957	3.54041	4.34734	-0.492013	0.000937734	0.0206988
chr17	66900163	66900563	401	*	3.56689	3.10676	3.91522	-0.505601	0.000937773	0.0206988
chr3	12895755	12896155	401	*	6.08006	5.86292	6.26876	-0.331294	0.000937962	0.020701
chr3	23712605	23713005	401	*	8.23553	8.40754	8.04019	0.295852	0.000938076	0.0207014
chr21	35217662	35218062	401	*	6.59705	6.18835	6.91516	-0.459829	0.000938216	0.0207014
chr5	58459963	58460363	401	*	9.23421	9.40385	9.04194	0.29168	0.000938258	0.0207014
chr21	44510212	44510612	401	*	4.31995	3.72336	4.74077	-0.567606	0.000938534	0.0207055
chr7	80795116	80795516	401	*	5.23018	4.79461	5.5643	-0.487322	0.000938893	0.0207114
chr4	147731788	147732188	401	*	9.03024	9.17658	8.86736	0.259469	0.000939155	0.0207151
chr12	56461146	56461546	401	*	5.39372	5.11427	5.62772	-0.36203	0.000939772	0.0207267
chr1	101820086	101820486	401	*	3.21055	2.60539	3.63558	-0.555343	0.000940142	0.0207323
chr1	219582297	219582697	401	*	5.54409	5.84281	5.16692	0.434929	0.000940209	0.0207323
chr22	39994959	39995359	401	*	3.85581	3.42221	4.18876	-0.474893	0.000940369	0.0207338
chr4	89797065	89797465	401	*	4.34495	3.79493	4.7422	-0.55521	0.000940513	0.0207349
chr4	55079000	55079400	401	*	7.06028	7.32984	6.72852	0.406238	0.000941036	0.0207434
chr21	35458380	35458780	401	*	5.30918	4.94126	5.60209	-0.431302	0.000941081	0.0207434
chr18	62714996	62715396	401	*	9.77035	9.93076	9.58983	0.278789	0.000941457	0.0207496
chr4	14749908	14750308	401	*	4.57986	4.23483	4.85809	-0.40886	0.000941924	0.0207579
chr6	136586320	136586720	401	*	7.19081	7.32022	7.04863	0.238987	0.000942559	0.0207699
chr20	19256056	19256456	401	*	5.15953	5.64988	4.41099	0.630298	0.0009429	0.0207745
chr8	51043905	51044305	401	*	2.90415	1.85215	3.50603	-0.679292	0.000942952	0.0207745
chr12	15144605	15145005	401	*	5.02796	5.42426	4.47977	0.552681	0.000943225	0.0207784
chr3	25573300	25573700	401	*	4.48865	3.92876	4.89099	-0.557688	0.000943524	0.020783
chr6	6207179	6207579	401	*	3.10586	3.59728	2.35481	0.617475	0.000943901	0.020789
chr4	2186261	2186661	401	*	3.29277	2.73176	3.69568	-0.556203	0.000944077	0.020789
chr7	114405429	114405829	401	*	4.70016	4.39574	4.95141	-0.41499	0.000944228	0.020789
chr18	70288820	70289220	401	*	8.61442	8.75549	8.45804	0.256219	0.000944256	0.020789
chr6	126919882	126920282	401	*	8.17697	8.31523	8.02404	0.24458	0.000944258	0.020789
chr15	101501871	101502271	401	*	5.371	4.92604	5.71059	-0.482104	0.00094486	0.0208002
chr10	88821026	88821426	401	*	5.69949	5.99897	5.3211	0.427464	0.000945106	0.0208026
chr2	31138024	31138424	401	*	7.08797	7.30297	6.83521	0.345504	0.000945154	0.0208026
chr11	1855170	1855570	401	*	3.14225	2.47851	3.59513	-0.577758	0.000945307	0.020804
chr18	66249191	66249591	401	*	3.66597	2.74647	4.22307	-0.662553	0.000945658	0.0208079
chr12	20212717	20213117	401	*	8.08858	8.25974	7.89434	0.287455	0.000945671	0.0208079
chr1	81590162	81590562	401	*	3.46432	3.85919	2.91887	0.542778	0.000946039	0.020814
chr1	29498718	29499118	401	*	3.18804	2.62025	3.59441	-0.551674	0.000946232	0.0208162
chr7	115145465	115145865	401	*	6.29475	6.55795	5.97258	0.390336	0.000946388	0.0208173
chr9	81493066	81493466	401	*	7.38201	7.60828	7.11352	0.357924	0.000946566	0.0208173
chr9	26956181	26956581	401	*	8.82137	8.9333	8.70001	0.208718	0.000946594	0.0208173
chr12	114895149	114895549	401	*	3.54395	4.03491	2.79398	0.649367	0.00094671	0.0208173
chr1	10155085	10155485	401	*	3.32865	2.74717	3.74195	-0.588315	0.000946743	0.0208173
chr8	143982444	143982844	401	*	6.63908	6.36132	6.8719	-0.35701	0.00094713	0.0208237
chr15	101091585	101091985	401	*	6.87041	6.55762	7.12732	-0.396481	0.000947359	0.0208267
chr7	27462893	27463293	401	*	4.11902	4.4578	3.67543	0.494632	0.000947483	0.0208274
chr7	100392325	100392725	401	*	4.32916	3.86132	4.68187	-0.509296	0.000947655	0.0208292
chr3	66220735	66221135	401	*	8.86432	8.99124	8.72516	0.231277	0.000948103	0.020837
chr12	95654158	95654558	401	*	7.1554	7.3253	6.96279	0.297141	0.000948249	0.0208382
chr9	115076201	115076601	401	*	3.67716	4.05069	3.1718	0.502624	0.000948432	0.0208401
chr1	38071857	38072257	401	*	5.96272	5.68969	6.19221	-0.354344	0.000948697	0.0208439
chr11	103013371	103013771	401	*	3.18869	3.72411	2.32788	0.669076	0.000948833	0.0208449
chr2	231687197	231687597	401	*	5.85496	5.5823	6.0842	-0.352356	0.000949305	0.0208532
chr4	64784142	64784542	401	*	5.20952	4.71736	5.57581	-0.517197	0.000949664	0.0208591
chr2	3558281	3558681	401	*	9.69707	9.8709	9.49938	0.295639	0.000949859	0.0208613
chr5	55928097	55928497	401	*	4.1883	4.56618	3.67489	0.518907	0.000949996	0.0208623
chr5	129904266	129904666	401	*	8.93282	9.09284	8.75281	0.278261	0.000950762	0.0208757
chr1	248825816	248826216	401	*	8.69128	8.86259	8.49685	0.290257	0.000950834	0.0208757
chr1	23467929	23468329	401	*	5.70086	5.34834	5.98393	-0.42144	0.000950949	0.0208757
chr19	1223052	1223452	401	*	4.77188	4.39193	5.07233	-0.440148	0.000951034	0.0208757
chr22	36587534	36587934	401	*	5.90273	5.52228	6.2035	-0.445285	0.0009511	0.0208757
chr2	42361361	42361761	401	*	9.06981	9.21349	8.91022	0.256235	0.000951162	0.0208757
chr6	150877917	150878317	401	*	4.84437	4.33752	5.21871	-0.524634	0.000951645	0.0208843
chr1	81582667	81583067	401	*	5.36278	5.70779	4.90844	0.507832	0.000952006	0.0208869
chr7	18866613	18867013	401	*	7.94897	8.13275	7.73831	0.303588	0.000952077	0.0208869
chr2	154133855	154134255	401	*	7.16505	7.41464	6.86305	0.38391	0.000952165	0.0208869
chr12	125403159	125403559	401	*	3.38499	2.87413	3.76151	-0.532224	0.000952239	0.0208869
chr11	1231729	1232129	401	*	3.35747	2.83728	3.739	-0.51112	0.000952241	0.0208869
chr17	81840916	81841316	401	*	5.32433	4.92901	5.6343	-0.442676	0.000952324	0.0208869
chr3	39025494	39025894	401	*	5.44907	4.97931	5.80287	-0.505844	0.000952991	0.0208995
chr6	123715280	123715680	401	*	4.24026	3.86573	4.53733	-0.457715	0.000953734	0.0209123
chr8	27515840	27516240	401	*	4.72692	4.40588	4.98935	-0.413327	0.000953757	0.0209123
chr4	27873598	27873998	401	*	2.47569	1.29116	3.11727	-0.675251	0.000953976	0.020915
chr8	90645860	90646260	401	*	9.00841	9.18059	8.81287	0.295839	0.000954149	0.0209168
chr12	46905296	46905696	401	*	4.78691	4.33471	5.13068	-0.495158	0.000954673	0.0209263
chr1	203089759	203090159	401	*	2.73393	2.02739	3.20612	-0.604767	0.000955035	0.0209316
chr7	92880197	92880597	401	*	3.17299	2.58558	3.58925	-0.566702	0.000955103	0.0209316
chr8	14457117	14457517	401	*	3.9816	3.47608	4.35521	-0.516079	0.000955403	0.0209361
chr7	107528452	107528852	401	*	4.18685	3.70154	4.54935	-0.508781	0.000955681	0.0209375
chr2	219597907	219598307	401	*	8.99328	9.14954	8.81802	0.272186	0.000955722	0.0209375
chr10	35517381	35517781	401	*	4.99238	4.62305	5.28617	-0.443256	0.000955745	0.0209375
chr2	137190429	137190829	401	*	5.25812	4.80243	5.6039	-0.502956	0.000955869	0.0209382
chr14	93984082	93984482	401	*	7.32084	7.13314	7.4869	-0.288503	0.00095613	0.0209419
chr10	96340290	96340690	401	*	4.77238	4.46271	5.02719	-0.392492	0.000956442	0.0209437
chr2	80706915	80707315	401	*	4.68347	3.61453	5.2907	-0.676541	0.000956464	0.0209437
chr8	29815823	29816223	401	*	2.48678	1.70754	2.98995	-0.652207	0.000956544	0.0209437
chr18	292274	292674	401	*	3.55676	3.03312	3.94013	-0.509884	0.000956586	0.0209437
chr8	89902326	89902726	401	*	8.88607	9.0502	8.70085	0.285486	0.000957102	0.020953
chr5	8500451	8500851	401	*	7.13191	6.84001	7.37457	-0.380522	0.000957267	0.0209545
chr3	126056592	126056992	401	*	3.82702	3.25856	4.23373	-0.567151	0.000957641	0.0209607
chr2	218395945	218396345	401	*	8.96172	9.11704	8.78765	0.270548	0.000957842	0.0209631
chr17	21735879	21736279	401	*	4.25418	3.78532	4.60746	-0.495996	0.00095831	0.0209713
chr13	110138077	110138477	401	*	8.02789	8.16615	7.87497	0.242614	0.000958626	0.0209762
chr12	25804265	25804665	401	*	4.2474	3.7308	4.62701	-0.510237	0.000959214	0.0209863
chr10	128296673	128297073	401	*	2.31293	1.50509	2.8277	-0.654739	0.000959288	0.0209863
chr2	152012695	152013095	401	*	6.05997	5.82604	6.26121	-0.338794	0.000959371	0.0209863
chrX	118534715	118535115	401	*	3.74929	3.22625	4.13234	-0.544184	0.000959485	0.0209868
chr2	112713167	112713567	401	*	4.46629	3.90168	4.87105	-0.560317	0.000960061	0.0209973
chr17	76787889	76788289	401	*	3.2746	2.63054	3.71831	-0.583489	0.000960814	0.0210118
chr6	35061586	35061986	401	*	5.23196	4.81413	5.55556	-0.468181	0.000962041	0.021033
chr1	94039831	94040231	401	*	5.26804	4.9761	5.51073	-0.395168	0.00096218	0.021033
chr9	123999691	124000091	401	*	4.96384	5.27199	4.57149	0.44641	0.0009622	0.021033
chr3	72400990	72401390	401	*	3.71253	3.12092	4.13088	-0.581682	0.000962213	0.021033
chr6	37628722	37629122	401	*	6.81951	6.60651	7.00507	-0.304772	0.000962249	0.021033
chr14	51657760	51658160	401	*	5.74342	5.40251	6.01898	-0.412352	0.000962473	0.0210341
chr17	77320869	77321269	401	*	7.9745	7.67562	8.22196	-0.382922	0.000962487	0.0210341
chr10	119199402	119199802	401	*	6.68388	6.50056	6.84651	-0.269386	0.00096261	0.0210347
chr18	74963918	74964318	401	*	5.20137	4.88958	5.4576	-0.379497	0.000962886	0.0210359
chr13	76717105	76717505	401	*	4.08953	3.41189	4.54877	-0.613326	0.000962916	0.0210359
chr2	197499739	197500139	401	*	9.69432	9.87356	9.48961	0.303135	0.000962945	0.0210359
chr5	169772287	169772687	401	*	5.05088	5.36603	4.64706	0.455683	0.000963115	0.0210376
chr7	122144103	122144503	401	*	8.87088	9.00819	8.71912	0.244748	0.000963387	0.0210405
chr16	62254840	62255240	401	*	2.14264	0.977401	2.77873	-0.674805	0.000963434	0.0210405
chr19	5166156	5166556	401	*	6.1721	5.89937	6.40137	-0.360648	0.000963886	0.0210483
chr4	156799275	156799675	401	*	6.85518	7.06105	6.61497	0.338668	0.000964273	0.0210532
chr20	46739466	46739866	401	*	3.10175	2.51286	3.51875	-0.559467	0.000964307	0.0210532
chr11	73404055	73404455	401	*	5.78515	5.51451	6.01295	-0.358527	0.000964392	0.0210532
chr14	70087092	70087492	401	*	4.46025	4.06102	4.77261	-0.451054	0.000964537	0.0210544
chr7	36746456	36746856	401	*	5.21414	5.62814	4.63126	0.567978	0.000964855	0.0210593
chr2	14358340	14358740	401	*	3.60367	2.85242	4.09518	-0.62952	0.00096525	0.0210634
chr1	17369456	17369856	401	*	4.55701	4.1558	4.87057	-0.454405	0.00096527	0.0210634
chr22	33542168	33542568	401	*	4.76863	4.33075	5.10409	-0.479838	0.000965326	0.0210634
chr6	49980858	49981258	401	*	2.75548	1.96078	3.26496	-0.66012	0.000965617	0.021067
chr4	88028195	88028595	401	*	7.04577	7.21075	6.85946	0.282899	0.000965678	0.021067
chr12	105355766	105356166	401	*	5.84526	5.52939	6.10424	-0.402783	0.000965857	0.0210689
chr2	24269250	24269650	401	*	6.72997	6.95887	6.45777	0.360678	0.000966439	0.0210795
chr4	99088581	99088981	401	*	8.47609	8.62278	8.31278	0.260013	0.000966677	0.0210824
chr3	64992362	64992762	401	*	2.44367	2.93361	1.69611	0.63232	0.000966794	0.0210824
chr22	21802103	21802503	401	*	4.14247	3.64218	4.51323	-0.523202	0.000966853	0.0210824
chr3	178137176	178137576	401	*	4.02955	3.32011	4.50302	-0.626523	0.000967306	0.0210868
chr15	71091577	71091977	401	*	4.13586	3.64215	4.50301	-0.516947	0.000967317	0.0210868
chr5	8340723	8341123	401	*	5.23269	4.91642	5.49194	-0.406341	0.000967332	0.0210868
chr7	19982836	19983236	401	*	6.31837	6.09594	6.51104	-0.313604	0.000967639	0.0210908
chr11	134331735	134332135	401	*	6.5922	6.83092	6.30598	0.367152	0.000967706	0.0210908
chr12	99372220	99372620	401	*	4.33501	4.67047	3.89714	0.478949	0.00096797	0.0210942
chr3	185498858	185499258	401	*	8.86662	8.99368	8.72727	0.232521	0.000968248	0.0210942
chr11	22472250	22472650	401	*	2.32945	1.47154	2.86376	-0.657871	0.000968276	0.0210942
chr4	31674324	31674724	401	*	2.74167	1.77844	3.31416	-0.667835	0.000968365	0.0210942
chr5	154907374	154907774	401	*	3.92148	4.31249	3.3834	0.54049	0.000968371	0.0210942
chr15	43516720	43517120	401	*	6.57936	6.34584	6.78029	-0.321367	0.000968427	0.0210942
chr13	92158364	92158764	401	*	4.58704	4.10211	4.94933	-0.523328	0.000968516	0.0210942
chr2	46799219	46799619	401	*	6.62207	6.25059	6.91721	-0.439967	0.000968721	0.0210959
chr11	104830092	104830492	401	*	6.60041	6.82687	6.33166	0.35756	0.000968781	0.0210959
chr3	195462971	195463371	401	*	3.00385	2.41664	3.42001	-0.56989	0.000968944	0.021097
chr13	41139504	41139904	401	*	5.18105	5.53617	4.70894	0.503692	0.000969018	0.021097
chrX	118762252	118762652	401	*	3.1052	2.45568	3.55147	-0.570823	0.000969275	0.0211005
chr18	74179763	74180163	401	*	3.39195	2.85432	3.78272	-0.541678	0.000969366	0.0211005
chr8	124708333	124708733	401	*	4.4766	3.95914	4.85667	-0.538183	0.000969945	0.021111
chr2	195576080	195576480	401	*	7.11148	7.35444	6.81915	0.374801	0.000970298	0.0211125
chr18	75204408	75204808	401	*	6.32748	6.05699	6.55518	-0.360819	0.000970305	0.0211125
chr15	74245433	74245833	401	*	3.61577	3.05096	4.02063	-0.553996	0.000970346	0.0211125
chr16	87702353	87702753	401	*	4.75306	4.3763	5.05152	-0.438649	0.000970411	0.0211125
chr1	58618279	58618679	401	*	8.70084	8.84283	8.54333	0.254733	0.000970593	0.0211125
chr1	156639654	156640054	401	*	3.04632	2.48695	3.44839	-0.573145	0.000970595	0.0211125
chr18	11980940	11981340	401	*	9.51293	9.68932	9.31192	0.299978	0.000970671	0.0211125
chr16	23950907	23951307	401	*	3.38732	2.20457	4.0284	-0.672664	0.000971351	0.0211253
chr4	64598098	64598498	401	*	3.18455	2.5863	3.60619	-0.607337	0.000971461	0.0211256
chr1	8740165	8740565	401	*	6.86692	6.68037	7.03208	-0.280924	0.000971707	0.0211273
chr18	73752543	73752943	401	*	5.33054	4.64312	5.7942	-0.611124	0.000971806	0.0211273
chr11	14520292	14520692	401	*	8.97228	9.11619	8.8124	0.254628	0.000971818	0.0211273
chr11	2382942	2383342	401	*	6.8533	6.60581	7.06449	-0.33836	0.000972096	0.0211313
chr19	13721263	13721663	401	*	5.50042	5.19729	5.75079	-0.380034	0.000972325	0.0211322
chr21	17612655	17613055	401	*	8.58443	8.76916	8.37254	0.308673	0.000972327	0.0211322
chr5	31193843	31194243	401	*	6.47594	6.12985	6.75487	-0.410168	0.000972619	0.0211365
chr6	97440586	97440986	401	*	4.90498	4.56015	5.18309	-0.423964	0.000972779	0.021138
chr13	76646998	76647398	401	*	3.40939	2.78041	3.84595	-0.557896	0.000973014	0.021141
chr13	34720599	34720999	401	*	3.09163	2.52557	3.49712	-0.58956	0.000973441	0.0211483
chr17	75774396	75774796	401	*	7.28325	7.00295	7.51784	-0.362026	0.00097357	0.021149
chr8	100914109	100914509	401	*	4.85184	4.52156	5.12041	-0.399488	0.000973921	0.0211528
chr10	51090153	51090553	401	*	4.16849	4.57647	3.59753	0.557371	0.000973932	0.0211528
chr1	48943406	48943806	401	*	5.74305	5.3541	6.0491	-0.45407	0.000974516	0.0211635
chr5	178304816	178305216	401	*	6.72883	7.14516	6.14129	0.566127	0.000975276	0.0211779
chr7	130180693	130181093	401	*	7.03849	7.31229	6.70028	0.408913	0.000975914	0.0211897
chr9	127463886	127464286	401	*	6.16753	5.80501	6.457	-0.430281	0.000976435	0.021199
chr1	88883151	88883551	401	*	6.00671	5.76598	6.21295	-0.350257	0.000976624	0.0212011
chr1	58699910	58700310	401	*	8.54505	8.67527	8.40189	0.234441	0.000977348	0.0212141
chr2	60550261	60550661	401	*	6.8417	7.038	6.61443	0.324146	0.00097743	0.0212141
chr11	29527570	29527970	401	*	6.36522	6.02689	6.63909	-0.416195	0.000977578	0.0212141
chr22	39818064	39818464	401	*	5.27946	4.64701	5.71767	-0.590653	0.000977694	0.0212141
chr10	133219300	133219700	401	*	3.59498	3.1155	3.95423	-0.528421	0.000977784	0.0212141
chr6	90369121	90369521	401	*	8.78177	8.92024	8.62857	0.247877	0.00097779	0.0212141
chr7	112450154	112450554	401	*	9.55485	9.70041	9.39293	0.258336	0.000978077	0.0212181
chr2	181891561	181891961	401	*	9.2168	9.37782	9.03552	0.279099	0.000978319	0.0212181
chr15	52790189	52790589	401	*	6.99866	7.16982	6.80444	0.285644	0.000978345	0.0212181
chr1	178238732	178239132	401	*	8.12699	8.28332	7.95162	0.265807	0.000978352	0.0212181
chr2	214497527	214497927	401	*	5.19525	4.55003	5.6395	-0.59258	0.000978524	0.0212189
chr8	141451911	141452311	401	*	2.80273	2.1629	3.24443	-0.572072	0.000978613	0.0212189
chr3	152823526	152823926	401	*	3.0965	3.50905	2.51649	0.591835	0.000978671	0.0212189
chr10	109215245	109215645	401	*	4.7373	4.04055	5.20514	-0.611271	0.000978803	0.0212197
chr5	88740805	88741205	401	*	3.83272	4.21432	3.3124	0.53661	0.000979488	0.0212306
chr3	51500044	51500444	401	*	8.74584	8.88369	8.59341	0.248151	0.000979504	0.0212306
chr11	68241463	68241863	401	*	3.63073	3.16481	3.98235	-0.52365	0.000979589	0.0212306
chr17	81309141	81309541	401	*	7.1301	6.90554	7.32437	-0.314937	0.000979779	0.0212327
chr4	182748970	182749370	401	*	4.24498	3.69716	4.64108	-0.55409	0.000979908	0.0212335
chr14	70721581	70721981	401	*	3.5063	2.85834	3.95183	-0.587047	0.00098023	0.0212384
chr14	49092367	49092767	401	*	2.04662	1.12166	2.60568	-0.667338	0.00098077	0.0212465
chr1	202821347	202821747	401	*	4.22874	3.64785	4.64174	-0.566571	0.000980791	0.0212465
chr6	23244287	23244687	401	*	5.95628	6.23085	5.61687	0.409355	0.000981049	0.02125
chr6	22059901	22060301	401	*	3.19667	3.6827	2.45829	0.629179	0.000981144	0.02125
chr11	36361949	36362349	401	*	6.69616	6.37162	6.96093	-0.405266	0.000981446	0.0212533
chr17	19425165	19425565	401	*	5.00459	5.38945	4.47815	0.537517	0.000981584	0.0212533
chr1	53265726	53266126	401	*	4.11623	3.73878	4.41513	-0.456169	0.000981585	0.0212533
chr7	98034360	98034760	401	*	2.5518	1.94468	2.9778	-0.592841	0.000981758	0.0212533
chr10	34684529	34684929	401	*	3.87828	3.45899	4.20275	-0.460284	0.000981859	0.0212533
chr8	27037696	27038096	401	*	3.95016	2.86479	4.56249	-0.672669	0.000981861	0.0212533
chr2	160469279	160469679	401	*	2.85936	2.08186	3.36182	-0.641038	0.000982181	0.0212582
chr20	61958743	61959143	401	*	3.27019	2.73923	3.65745	-0.542288	0.000982381	0.0212599
chr19	30664745	30665145	401	*	4.06606	3.68044	4.37005	-0.467024	0.00098245	0.0212599
chr7	45072132	45072532	401	*	3.30631	2.69494	3.73438	-0.586658	0.000982755	0.0212635
chr8	48151206	48151606	401	*	7.0194	7.24567	6.75092	0.36028	0.000982803	0.0212635
chr2	127591457	127591857	401	*	5.9347	5.72599	6.117	-0.301966	0.000983064	0.0212671
chr1	180571086	180571486	401	*	7.62644	7.78245	7.45148	0.266401	0.000983171	0.0212673
chr2	55885660	55886060	401	*	7.08609	7.26778	6.87816	0.305842	0.00098331	0.0212683
chr10	90857659	90858059	401	*	7.30061	7.46072	7.12049	0.277269	0.000983552	0.0212715
chr15	88870393	88870793	401	*	3.17053	2.64608	3.55434	-0.557614	0.00098367	0.021272
chr5	175478335	175478735	401	*	8.39026	8.55616	8.20277	0.286402	0.000983829	0.0212734
chr6	161131402	161131802	401	*	3.84662	4.17099	3.42749	0.495229	0.000984097	0.0212771
chr1	234620395	234620795	401	*	5.38517	5.11073	5.61565	-0.356146	0.000984186	0.0212771
chr12	48350691	48351091	401	*	8.53325	8.66972	8.3825	0.244017	0.000984417	0.02128
chr16	69417614	69418014	401	*	4.13159	3.53571	4.55206	-0.579492	0.000984763	0.0212854
chr5	175957662	175958062	401	*	2.65876	2.00581	3.10662	-0.607027	0.000984915	0.0212867
chr12	11839097	11839497	401	*	7.60181	7.74797	7.43916	0.2515	0.00098503	0.0212871
chr1	1351944	1352344	401	*	6.66949	6.39248	6.90179	-0.360848	0.000985131	0.0212873
chr6	155432306	155432706	401	*	5.14403	4.72191	5.47019	-0.478159	0.000985324	0.0212894
chr2	196849893	196850293	401	*	4.65682	4.24406	4.97738	-0.451667	0.000985507	0.0212896
chr2	3470345	3470745	401	*	6.24126	5.91419	6.50771	-0.407223	0.00098559	0.0212896
chrX	110218585	110218985	401	*	3.06579	3.55736	2.31438	0.634453	0.000985616	0.0212896
chr3	69890070	69890470	401	*	6.47926	6.70311	6.21418	0.354364	0.000985716	0.0212897
chr12	50545665	50546065	401	*	4.47782	3.94137	4.86798	-0.544325	0.000985842	0.0212904
chr8	38475562	38475962	401	*	4.22119	3.56526	4.67045	-0.602401	0.000985964	0.021291
chr1	229389191	229389591	401	*	3.87243	3.38619	4.23546	-0.519454	0.00098708	0.0213115
chr9	38069227	38069627	401	*	8.54726	8.68706	8.39244	0.247895	0.000987103	0.0213115
chr16	4522925	4523325	401	*	4.36161	3.84105	4.74333	-0.533113	0.000987638	0.0213205
chr10	94545526	94545926	401	*	8.10267	8.24685	7.94247	0.252383	0.000987849	0.0213205
chr5	110880386	110880786	401	*	6.0372	6.302	5.71263	0.393248	0.00098786	0.0213205
chr15	65970803	65971203	401	*	3.2391	2.55904	3.69943	-0.59239	0.000987898	0.0213205
chr20	62445463	62445863	401	*	2.66286	2.06868	3.08248	-0.606588	0.000988591	0.0213316
chr4	138639049	138639449	401	*	5.98508	6.2498	5.66063	0.39058	0.000988604	0.0213316
chr10	112875804	112876204	401	*	7.4531	7.67408	7.19204	0.354426	0.000989168	0.0213417
chr12	49644445	49644845	401	*	6.30152	5.97198	6.5696	-0.397569	0.000989867	0.0213548
chr20	41411412	41411812	401	*	5.6919	5.37898	5.94889	-0.406738	0.000990037	0.0213563
chr17	30089073	30089473	401	*	3.88749	3.36022	4.27279	-0.521815	0.000990182	0.0213563
chr9	132510459	132510859	401	*	5.24519	4.80101	5.58433	-0.492178	0.000990224	0.0213563
chr1	233097946	233098346	401	*	4.29076	4.58928	3.91391	0.427987	0.00099051	0.0213603
chr4	56667333	56667733	401	*	5.63825	6.00085	5.15276	0.519429	0.000990599	0.0213603
chr8	102202703	102203103	401	*	3.01123	2.33743	3.46871	-0.603135	0.000990922	0.0213653
chr12	116202445	116202845	401	*	5.59708	5.18779	5.91554	-0.463154	0.000991143	0.0213665
chr15	25735036	25735436	401	*	4.0684	3.52927	4.45997	-0.540827	0.000991171	0.0213665
chr7	32790760	32791160	401	*	8.05034	8.22739	7.84848	0.294823	0.000991565	0.0213721
chr20	32538618	32539018	401	*	5.19189	4.73311	5.53945	-0.494979	0.000991734	0.0213721
chr8	13957919	13958319	401	*	2.51407	1.58104	3.076	-0.662946	0.000991777	0.0213721
chr9	68564426	68564826	401	*	4.22386	3.63139	4.64264	-0.583352	0.00099181	0.0213721
chr6	163263186	163263586	401	*	4.15911	3.63857	4.54083	-0.538093	0.000992449	0.0213838
chr3	71173459	71173859	401	*	7.25728	7.48795	6.98257	0.365506	0.000992594	0.0213847
chr6	90218426	90218826	401	*	8.75411	8.94339	8.5362	0.312226	0.000992677	0.0213847
chr20	34715360	34715760	401	*	6.11952	5.82425	6.3645	-0.382473	0.000992838	0.0213861
chr16	5078542	5078942	401	*	2.73124	2.09463	3.17143	-0.580786	0.000993357	0.0213952
chr22	48605814	48606214	401	*	3.68737	3.03657	4.13423	-0.593429	0.000993708	0.0213988
chr9	115266061	115266461	401	*	6.95203	7.20216	6.64923	0.389339	0.000993806	0.0213988
chr4	168900036	168900436	401	*	4.21632	4.51443	3.84012	0.458957	0.000993809	0.0213988
chr15	90545051	90545451	401	*	3.51502	3.0283	3.87831	-0.506797	0.000994137	0.0214038
chr16	72934638	72935038	401	*	5.32674	5.65422	4.9024	0.469692	0.000994272	0.0214047
chr10	78237962	78238362	401	*	4.55471	4.17762	4.85337	-0.444495	0.000994881	0.0214158
chr5	125152600	125153000	401	*	3.70873	4.21573	2.92012	0.641638	0.000995454	0.0214261
chr9	98255606	98256006	401	*	8.95475	9.07002	8.82946	0.212369	0.000995679	0.0214288
chr6	26272755	26273155	401	*	8.60242	8.73004	8.46241	0.236886	0.000995949	0.0214326
chr2	49241842	49242242	401	*	4.66512	4.92929	4.34149	0.393172	0.000996109	0.021434
chr1	186228743	186229143	401	*	4.06446	3.34205	4.5436	-0.619279	0.000996471	0.0214392
chr17	50589652	50590052	401	*	4.3993	4.01313	4.70363	-0.468103	0.000996549	0.0214392
chr1	107941141	107941541	401	*	6.94997	7.2662	6.54438	0.457331	0.000996701	0.0214392
chr4	31236723	31237123	401	*	2.92975	0.899305	3.7414	-0.572176	0.000996731	0.0214392
chr3	125933748	125934148	401	*	3.8012	3.31376	4.16489	-0.518443	0.000996825	0.0214392
chr19	50233442	50233842	401	*	2.98853	2.16852	3.50813	-0.635765	0.000997144	0.0214431
chr4	186953874	186954274	401	*	6.13802	5.87746	6.35865	-0.367116	0.0009972	0.0214431
chr11	127639904	127640304	401	*	5.2639	5.64211	4.74988	0.522802	0.000997524	0.0214481
chr5	43854931	43855331	401	*	4.40891	3.85774	4.80674	-0.552797	0.000998003	0.0214548
chr8	133645168	133645568	401	*	8.03047	8.21218	7.82252	0.300566	0.000998099	0.0214548
chr17	75625893	75626293	401	*	5.33528	5.00492	5.60391	-0.393452	0.000998125	0.0214548
chr2	25399536	25399936	401	*	5.70315	5.98139	5.35811	0.419204	0.000998813	0.0214676
chr7	157302390	157302790	401	*	6.51135	6.75613	6.21638	0.379476	0.000999348	0.021477
chr3	192892989	192893389	401	*	7.67387	7.89446	7.41335	0.351881	0.000999599	0.0214794
chr2	61117505	61117905	401	*	3.25257	3.76861	2.44154	0.638662	0.000999648	0.0214794
chr9	125568430	125568830	401	*	4.62323	4.15113	4.97835	-0.503352	0.000999783	0.0214802
chr5	14993117	14993517	401	*	5.58207	5.2038	5.88148	-0.44277	0.00100006	0.0214841
chr6	95325874	95326274	401	*	4.91852	4.57808	5.19376	-0.426728	0.00100023	0.0214857
chr7	97499209	97499609	401	*	3.99227	3.59663	4.30243	-0.446312	0.00100033	0.0214859
chr3	157311679	157312079	401	*	6.67843	6.90333	6.41188	0.35801	0.00100049	0.0214871
chrX	95893586	95893986	401	*	5.43623	5.87387	4.80496	0.588731	0.00100062	0.0214879
chr4	170591048	170591448	401	*	2.5594	1.51182	3.15988	-0.668951	0.00100108	0.0214957
chr1	202189969	202190369	401	*	5.89756	5.57226	6.16285	-0.389868	0.00100157	0.0215042
chr2	71813751	71814151	401	*	3.42553	2.87948	3.8207	-0.557373	0.00100172	0.0215055
chr12	59041475	59041875	401	*	7.85519	8.02069	7.66821	0.282976	0.00100183	0.0215058
chr3	157070498	157070898	401	*	7.17785	7.42235	6.88328	0.381162	0.00100201	0.0215075
chr12	110845016	110845416	401	*	5.29233	4.89728	5.60214	-0.456764	0.00100227	0.0215103
chr13	34592081	34592481	401	*	2.70313	1.88209	3.22314	-0.656922	0.00100245	0.0215103
chr4	20269300	20269700	401	*	2.76954	3.28538	1.95901	0.637628	0.00100251	0.0215103
chr5	55173130	55173530	401	*	8.70737	8.83568	8.56653	0.231794	0.00100252	0.0215103
chr1	156033021	156033421	401	*	4.28776	3.8088	4.64673	-0.494196	0.00100325	0.0215231
chr3	186508440	186508840	401	*	2.69157	1.91808	3.19238	-0.610707	0.00100341	0.0215231
chr2	66888791	66889191	401	*	7.76124	8.03206	7.42755	0.408547	0.00100346	0.0215231
chr5	31232241	31232641	401	*	5.85176	5.58264	6.07848	-0.350619	0.0010035	0.0215231
chr9	34570465	34570865	401	*	3.41562	2.9336	3.7763	-0.506827	0.00100383	0.0215282
chr7	55271078	55271478	401	*	4.75969	4.40067	5.04693	-0.425836	0.00100433	0.0215362
chr3	122754839	122755239	401	*	4.71132	4.42755	4.94833	-0.375361	0.0010044	0.0215362
chr9	41653623	41654023	401	*	2.18304	1.06049	2.80665	-0.66729	0.00100449	0.0215362
chr7	98853992	98854392	401	*	6.09355	5.89026	6.2717	-0.299574	0.00100465	0.0215374
chr11	100602538	100602938	401	*	3.03176	2.21163	3.55142	-0.647047	0.00100497	0.0215424
chr12	3564494	3564894	401	*	4.76477	4.20318	5.16797	-0.559479	0.00100524	0.021546
chr7	128948016	128948416	401	*	4.4763	4.06608	4.79532	-0.452974	0.00100569	0.0215537
chr9	129750010	129750410	401	*	6.44775	6.08042	6.74027	-0.43529	0.00100627	0.0215641
chr1	146763621	146764021	401	*	2.84671	1.97135	3.38762	-0.642736	0.00100668	0.0215707
chr6	97097532	97097932	401	*	3.52025	3.92487	2.9559	0.564246	0.00100683	0.021572
chr11	23723923	23724323	401	*	3.39014	2.5615	3.91315	-0.635902	0.00100726	0.0215792
chr6	11207134	11207534	401	*	7.77285	7.9564	7.5625	0.307624	0.00100742	0.0215806
chr3	195035339	195035739	401	*	3.53768	3.04595	3.90374	-0.500959	0.00100787	0.0215844
chr1	10338017	10338417	401	*	5.23727	4.9171	5.49913	-0.382578	0.00100797	0.0215844
chr3	35651936	35652336	401	*	4.486	3.88052	4.91119	-0.583731	0.001008	0.0215844
chr6	121334347	121334747	401	*	8.58447	8.73063	8.42182	0.257779	0.00100807	0.0215844
chr4	113784850	113785250	401	*	7.80288	7.95753	7.62964	0.263025	0.00100819	0.0215844
chr15	83848322	83848722	401	*	6.97785	7.1637	6.76447	0.301455	0.00100827	0.0215844
chr11	2846110	2846510	401	*	3.51188	2.98994	3.89434	-0.520661	0.00100829	0.0215844
chr2	32326450	32326850	401	*	4.31312	3.96382	4.59412	-0.440114	0.00100837	0.0215844
chr1	86914300	86914700	401	*	9.08768	9.23227	8.92696	0.255265	0.00100862	0.0215877
chr18	29874534	29874934	401	*	2.80029	2.05395	3.28972	-0.632647	0.00100893	0.0215924
chr2	200466900	200467300	401	*	8.28834	8.44243	8.1158	0.266729	0.0010092	0.0215944
chr6	144655327	144655727	401	*	3.33439	3.79872	2.64547	0.596943	0.00100922	0.0215944
chr2	177239904	177240304	401	*	6.95284	6.79241	7.0972	-0.2549	0.00100939	0.021596
chr7	151341469	151341869	401	*	8.83868	9.00809	8.64669	0.285941	0.00100965	0.0215995
chr10	64415945	64416345	401	*	2.17835	0.98384	2.82273	-0.667464	0.00101	0.0216044
chr5	141557676	141558076	401	*	8.66936	8.78164	8.5476	0.204483	0.00101007	0.0216044
chr2	60961431	60961831	401	*	7.13154	7.29376	6.94873	0.273531	0.00101095	0.0216206
chr12	90036659	90037059	401	*	6.35756	6.56435	6.11609	0.328859	0.00101102	0.0216206
chr22	22085879	22086279	401	*	6.30843	5.95722	6.59066	-0.419969	0.00101133	0.021624
chr14	67584016	67584416	401	*	5.53186	5.23831	5.77565	-0.373016	0.00101137	0.021624
chr15	30625880	30626280	401	*	8.69911	8.84068	8.54211	0.250787	0.00101151	0.021625
chr12	3225430	3225830	401	*	4.57163	4.93808	4.07917	0.524377	0.00101236	0.021641
chr21	38712061	38712461	401	*	4.83257	4.46828	5.12316	-0.420534	0.0010125	0.021642
chr4	174260075	174260475	401	*	3.5661	4.10461	2.69711	0.645392	0.00101274	0.0216451
chr1	229192007	229192407	401	*	6.85577	7.06498	6.61099	0.324787	0.00101312	0.021651
chr21	31248612	31249012	401	*	3.1735	2.2543	3.7305	-0.658457	0.00101344	0.0216536
chr1	58816200	58816600	401	*	8.45847	8.59247	8.31073	0.237938	0.00101361	0.0216536
chr2	226799796	226800196	401	*	8.22137	8.37883	8.0446	0.274845	0.00101363	0.0216536
chr6	74764494	74764894	401	*	6.05773	6.34392	5.70035	0.41788	0.00101372	0.0216536
chr1	89590767	89591167	401	*	4.09592	3.60874	4.45947	-0.505634	0.00101372	0.0216536
chr1	181251306	181251706	401	*	5.89477	6.2478	5.42636	0.502076	0.00101391	0.0216556
chr5	56214062	56214462	401	*	5.26421	5.57687	4.86449	0.455663	0.00101422	0.0216603
chr6	103122971	103123371	401	*	3.64461	2.98921	4.09361	-0.604248	0.00101457	0.0216656
chr3	193788106	193788506	401	*	5.85697	5.61145	6.06673	-0.342748	0.00101521	0.0216772
chr1	39509006	39509406	401	*	5.59927	5.92217	5.1826	0.471961	0.00101531	0.0216774
chr15	88878693	88879093	401	*	6.1117	5.85486	6.32965	-0.344409	0.0010165	0.021698
chr1	91781296	91781696	401	*	7.07085	7.25021	6.86597	0.302116	0.0010165	0.021698
chr6	155171225	155171625	401	*	8.10271	8.25603	7.93114	0.260698	0.00101657	0.021698
chr11	24509115	24509515	401	*	2.76005	1.97899	3.26397	-0.649126	0.00101741	0.0217123
chr15	70835126	70835526	401	*	5.6384	5.20493	5.97127	-0.470177	0.00101743	0.0217123
chr4	184896959	184897359	401	*	4.12809	4.58492	3.45572	0.610005	0.00101788	0.0217199
chr6	148548190	148548590	401	*	4.53505	3.92059	4.96461	-0.575238	0.00101849	0.0217271
chr2	151860194	151860594	401	*	2.52046	1.79599	3.0005	-0.631028	0.00101853	0.0217271
chr7	44030210	44030610	401	*	2.6102	1.78186	3.13308	-0.644618	0.0010186	0.0217271
chr22	35205937	35206337	401	*	5.51579	5.23694	5.74938	-0.377126	0.00101866	0.0217271
chr2	207993181	207993581	401	*	7.0771	7.28808	6.82989	0.329408	0.00101878	0.0217271
chr4	29308993	29309393	401	*	4.04655	3.04275	4.63278	-0.664049	0.0010188	0.0217271
chr9	96027326	96027726	401	*	5.61794	5.8695	5.31304	0.382387	0.00101896	0.0217285
chr4	169971485	169971885	401	*	5.3912	5.00665	5.69453	-0.446199	0.00101952	0.0217367
chr6	161010544	161010944	401	*	6.36085	6.59881	6.07575	0.362943	0.00101954	0.0217367
chr6	119627964	119628364	401	*	6.92327	7.2364	6.52278	0.456977	0.00102014	0.0217464
chr20	1858847	1859247	401	*	5.69611	6.00587	5.30113	0.467175	0.00102019	0.0217464
chr6	48110982	48111382	401	*	4.11973	3.45064	4.57507	-0.601762	0.00102073	0.021756
chr7	106039758	106040158	401	*	6.38666	6.64555	6.07092	0.396703	0.00102144	0.021769
chr19	8143106	8143506	401	*	3.6944	3.24585	4.03606	-0.478136	0.00102186	0.0217738
chr4	153014497	153014897	401	*	4.04494	3.50403	4.43743	-0.540983	0.00102186	0.0217738
chr5	73328062	73328462	401	*	5.08479	4.76726	5.34488	-0.40458	0.00102218	0.0217786
chr1	176989020	176989420	401	*	5.03398	5.47415	4.3974	0.581989	0.0010225	0.0217834
chrX	19649214	19649614	401	*	5.42083	5.08115	5.69558	-0.418471	0.00102273	0.0217862
chr8	1122138	1122538	401	*	3.1431	2.15783	3.72311	-0.664183	0.00102292	0.0217878
chr8	11736330	11736730	401	*	3.79067	3.32035	4.14477	-0.515392	0.001023	0.0217878
chr10	102102351	102102751	401	*	3.3415	2.73953	3.76497	-0.564975	0.00102319	0.0217887
chr2	212021964	212022364	401	*	5.31261	5.65914	4.8556	0.491118	0.00102323	0.0217887
chr4	113404821	113405221	401	*	3.30396	2.77863	3.68822	-0.529168	0.00102345	0.0217902
chr11	101749723	101750123	401	*	3.35875	3.83507	2.64281	0.635472	0.0010235	0.0217902
chr12	91877003	91877403	401	*	5.28839	4.81545	5.64398	-0.50044	0.00102441	0.0218043
chr8	68984078	68984478	401	*	4.31599	3.8844	4.64776	-0.481716	0.00102443	0.0218043
chr16	80197766	80198166	401	*	7.53045	7.72526	7.30517	0.319981	0.00102445	0.0218043
chr11	131981253	131981653	401	*	3.6628	3.1137	4.05957	-0.543177	0.00102455	0.0218044
chr4	184825830	184826230	401	*	9.03356	9.2025	8.84218	0.289683	0.00102493	0.0218099
chr1	195979613	195980013	401	*	3.19525	2.354	3.72316	-0.64624	0.001025	0.0218099
chrX	109830691	109831091	401	*	6.34012	6.62499	5.9848	0.425053	0.00102535	0.0218151
chr19	47648421	47648821	401	*	3.33053	2.72872	3.75392	-0.549686	0.00102586	0.021824
chr8	144423043	144423443	401	*	4.95074	4.54548	5.26677	-0.451725	0.00102614	0.0218279
chr17	82502256	82502656	401	*	4.16442	3.70923	4.50991	-0.492231	0.00102635	0.0218284
chr17	75681208	75681608	401	*	6.38045	6.02159	6.66759	-0.426049	0.00102636	0.0218284
chr10	103068015	103068415	401	*	4.01822	3.54555	4.37366	-0.495314	0.0010265	0.0218294
chr20	3117905	3118305	401	*	6.68345	6.4357	6.89483	-0.340376	0.00102687	0.0218343
chr17	18019284	18019684	401	*	2.66752	2.05323	3.097	-0.595234	0.00102693	0.0218343
chr3	169149331	169149731	401	*	7.53942	7.72034	7.33253	0.295761	0.00102733	0.0218408
chr17	81230666	81231066	401	*	3.17468	2.65884	3.55388	-0.537963	0.00102764	0.0218434
chr9	97803376	97803776	401	*	6.79745	7.00335	6.55718	0.330742	0.00102764	0.0218434
chr1	219161372	219161772	401	*	5.95268	6.30108	5.49242	0.491143	0.00102797	0.0218482
chr13	34035914	34036314	401	*	5.63761	5.15097	6.00085	-0.51409	0.00102841	0.0218555
chr2	84882039	84882439	401	*	7.17005	7.29401	7.03443	0.220824	0.00102869	0.0218594
chr2	20565641	20566041	401	*	6.36622	6.00756	6.65323	-0.427773	0.00102885	0.0218607
chr1	245418021	245418421	401	*	3.69505	3.15541	4.08689	-0.540358	0.00102917	0.0218654
chr2	28662161	28662561	401	*	6.682	6.91804	6.39964	0.369083	0.00102937	0.0218667
chr15	41869662	41870062	401	*	3.15566	2.58872	3.5616	-0.551025	0.00102942	0.0218667
chr20	36461250	36461650	401	*	8.39735	8.53884	8.24047	0.253787	0.00103059	0.0218873
chr2	117960252	117960652	401	*	7.03022	7.19724	6.8413	0.282137	0.00103067	0.0218873
chr4	54473147	54473547	401	*	3.24737	2.48243	3.74462	-0.635315	0.00103068	0.0218873
chr9	110897886	110898286	401	*	5.09795	4.82866	5.3248	-0.367072	0.00103094	0.0218907
chr2	77479922	77480322	401	*	2.54036	1.19441	3.22437	-0.650379	0.00103118	0.0218922
chr18	23094601	23095001	401	*	3.07236	2.57469	3.44168	-0.544051	0.00103121	0.0218922
chr10	133458734	133459134	401	*	4.58528	4.272	4.84251	-0.395942	0.00103157	0.0218978
chrX	154505751	154506151	401	*	5.76394	5.44947	6.02199	-0.390666	0.00103169	0.0218983
chr22	36164725	36165125	401	*	3.70437	4.08383	3.18803	0.567309	0.00103218	0.0219048
chr7	142130221	142130621	401	*	5.1536	4.45214	5.62354	-0.61056	0.00103241	0.0219048
chr5	40883231	40883631	401	*	2.37182	1.53271	2.89891	-0.644219	0.0010325	0.0219048
chr20	32630377	32630777	401	*	4.08007	3.60129	4.43894	-0.493863	0.00103253	0.0219048
chr5	158514595	158514995	401	*	6.67527	6.89724	6.41283	0.359077	0.00103255	0.0219048
chr8	2131246	2131646	401	*	4.48388	3.8675	4.91438	-0.563174	0.00103258	0.0219048
chr2	159903931	159904331	401	*	6.30467	6.55983	5.99447	0.397879	0.00103277	0.0219067
chr4	14592927	14593327	401	*	3.77877	3.17291	4.20415	-0.582231	0.00103336	0.0219153
chr5	174837851	174838251	401	*	8.13363	8.37184	7.84816	0.368297	0.00103337	0.0219153
chr9	131411698	131412098	401	*	3.4567	2.90169	3.85653	-0.548693	0.00103372	0.0219208
chr4	146175604	146176004	401	*	8.3481	8.48461	8.19731	0.247287	0.00103398	0.0219243
chr2	205865006	205865406	401	*	4.02118	3.51581	4.39471	-0.535027	0.00103566	0.0219534
chr6	154494862	154495262	401	*	3.09206	3.50392	2.51345	0.555065	0.00103569	0.0219534
chr4	30386221	30386621	401	*	5.53696	4.94511	5.95543	-0.565982	0.00103569	0.0219534
chr15	63718662	63719062	401	*	4.58643	4.18298	4.90135	-0.460037	0.00103575	0.0219534
chr4	170736699	170737099	401	*	3.21039	2.27868	3.77185	-0.657769	0.00103626	0.0219623
chr10	113094108	113094508	401	*	5.9233	6.21986	5.54957	0.438217	0.00103703	0.0219729
chrX	30023450	30023850	401	*	2.33098	0.803504	3.05617	-0.631416	0.00103704	0.0219729
chr4	187481728	187482128	401	*	5.55398	5.98742	4.93149	0.585523	0.00103706	0.0219729
chr5	127229179	127229579	401	*	6.83077	7.01146	6.62415	0.298357	0.00103727	0.0219745
chr1	21318668	21319068	401	*	5.83346	5.4962	6.10663	-0.410113	0.00103733	0.0219745
chr3	124840134	124840534	401	*	4.74184	4.21924	5.12465	-0.521411	0.00103743	0.0219746
chr7	41969669	41970069	401	*	3.78377	3.27054	4.16157	-0.536707	0.0010381	0.0219847
chr15	36831527	36831927	401	*	6.57076	6.18997	6.87174	-0.441349	0.00103823	0.0219847
chr13	46639282	46639682	401	*	3.96745	3.48826	4.32654	-0.507226	0.00103831	0.0219847
chr1	179117895	179118295	401	*	3.83519	3.30925	4.21979	-0.509137	0.00103832	0.0219847
chr8	102685950	102686350	401	*	4.87208	4.54576	5.13804	-0.411447	0.00103839	0.0219847
chr14	47278251	47278651	401	*	4.0951	3.61475	4.45484	-0.516624	0.00103864	0.0219878
chr6	17493288	17493688	401	*	6.38814	6.0496	6.66214	-0.411264	0.00103875	0.0219881
chr19	14465572	14465972	401	*	3.36071	2.78656	3.77031	-0.551947	0.00103891	0.0219893
chr15	70875023	70875423	401	*	4.0915	3.65731	4.42479	-0.498313	0.00103908	0.0219898
chr15	73305892	73306292	401	*	5.26229	4.83914	5.58906	-0.462453	0.00103912	0.0219898
chr19	18303388	18303788	401	*	6.53622	6.23984	6.78197	-0.367856	0.00103953	0.0219963
chr7	137863108	137863508	401	*	3.00953	2.36554	3.45321	-0.576028	0.00103973	0.0219972
chr12	80710416	80710816	401	*	3.37895	2.86413	3.7576	-0.536685	0.00103977	0.0219972
chr15	56325206	56325606	401	*	3.91726	3.42507	4.28357	-0.514671	0.00104	0.0220002
chr12	77059388	77059788	401	*	5.96798	5.65934	6.22208	-0.388736	0.00104038	0.0220047
chr17	78723169	78723569	401	*	4.45729	3.96496	4.82368	-0.505198	0.00104041	0.0220047
chr7	47153054	47153454	401	*	4.63958	5.00246	4.1536	0.517472	0.00104091	0.0220095
chr9	22683185	22683585	401	*	6.12982	5.59023	6.52163	-0.541757	0.00104093	0.0220095
chr8	114794484	114794884	401	*	3.14446	2.5985	3.53959	-0.554308	0.00104093	0.0220095
chr1	205054141	205054541	401	*	3.60601	3.18009	3.93442	-0.48644	0.00104107	0.0220102
chr6	19851797	19852197	401	*	6.9562	7.09761	6.79942	0.239845	0.00104132	0.0220124
chr16	27067179	27067579	401	*	3.41714	2.822	3.83724	-0.544441	0.00104136	0.0220124
chr4	64718085	64718485	401	*	3.65481	2.83386	4.17478	-0.635584	0.00104157	0.0220148
chr5	76715974	76716374	401	*	7.66003	7.84005	7.4543	0.301438	0.00104182	0.0220168
chr6	34555960	34556360	401	*	3.37746	2.80405	3.78668	-0.54344	0.00104186	0.0220168
chr14	57480023	57480423	401	*	4.97848	4.46716	5.35523	-0.52494	0.00104203	0.0220182
chr20	33893334	33893734	401	*	6.75688	6.44796	7.01118	-0.384597	0.00104231	0.0220221
chr2	157742231	157742631	401	*	3.68526	3.08848	4.10618	-0.571846	0.00104342	0.0220434
chr2	137957023	137957423	401	*	5.42269	5.73119	5.02976	0.446264	0.00104364	0.0220461
chr11	120225277	120225677	401	*	2.81138	2.03924	3.31162	-0.627464	0.00104383	0.0220475
chr13	50720844	50721244	401	*	4.48979	4.13294	4.77565	-0.431165	0.00104396	0.0220475
chr4	40909323	40909723	401	*	8.02206	8.23137	7.77716	0.334397	0.001044	0.0220475
chr5	329136	329536	401	*	5.41853	5.13385	5.65619	-0.376267	0.00104518	0.0220703
chr3	98833698	98834098	401	*	3.986	3.45395	4.37384	-0.513137	0.00104528	0.0220704
chr4	119187994	119188394	401	*	2.97471	2.22412	3.46594	-0.621689	0.00104555	0.022074
chrX	20454130	20454530	401	*	5.15928	4.85019	5.4137	-0.383766	0.00104597	0.0220768
chr18	44680196	44680596	401	*	6.53691	6.7578	6.27597	0.347232	0.00104598	0.0220768
