## Supplementary material for "Joint-specific rheumatoid arthritis fibroblast-like synoviocyte regulation identified by integration of chromatin access and transcriptional activity": Supp 4 diffbind outputs (part 10 of 14)

### Sheet: hand_hip_within_tnf (continued)
seqnames	start	end	width	strand	Conc	Conc_hand	Conc_hip	Fold	p.value	FDR
chr10	50395228	50395628	401	*	6.73549	7.05437	6.3255	0.457508	0.00104598	0.0220768
chr16	28990629	28991029	401	*	4.14072	3.6658	4.49742	-0.517875	0.00104687	0.0220929
chr6	43037237	43037637	401	*	3.46439	2.91173	3.86301	-0.521751	0.00104715	0.0220929
chrX	24025286	24025686	401	*	8.46783	8.67485	8.22605	0.334397	0.00104715	0.0220929
chr13	110853220	110853620	401	*	2.76709	2.07361	3.23347	-0.624783	0.00104721	0.0220929
chr5	156367556	156367956	401	*	8.60672	8.75471	8.44178	0.258861	0.00104723	0.0220929
chrX	118757262	118757662	401	*	4.12569	3.66241	4.47581	-0.512366	0.00104745	0.0220955
chr16	79628475	79628875	401	*	5.98512	6.32013	5.54803	0.479689	0.00104768	0.0220973
chr5	124453393	124453793	401	*	7.08685	7.29087	6.84914	0.325656	0.00104773	0.0220973
chr1	25519638	25520038	401	*	6.43547	6.13867	6.68152	-0.379179	0.00104792	0.0220992
chr22	35039625	35040025	401	*	4.53208	3.88969	4.97499	-0.575807	0.00104823	0.0221035
chr9	38663182	38663582	401	*	3.34224	2.60933	3.82592	-0.600574	0.0010484	0.0221051
chr14	105041748	105042148	401	*	4.01778	3.45774	4.42019	-0.557457	0.00104865	0.0221073
chr3	24154004	24154404	401	*	4.94996	5.31046	4.46825	0.498364	0.00104876	0.0221073
chr5	129249917	129250317	401	*	3.70964	3.05261	4.15941	-0.611941	0.0010488	0.0221073
chr8	26307850	26308250	401	*	4.09033	4.48426	3.54668	0.537519	0.00104908	0.0221113
chr10	46530257	46530657	401	*	8.83806	9.0664	8.56666	0.359135	0.00104971	0.0221223
chr11	95143112	95143512	401	*	8.41497	8.54408	8.27315	0.237357	0.00105004	0.0221272
chr3	175672100	175672500	401	*	5.4324	5.73898	5.04261	0.446012	0.00105036	0.0221308
chr11	118401499	118401899	401	*	7.63201	7.76171	7.48949	0.22355	0.0010504	0.0221308
chr1	196449480	196449880	401	*	3.67089	4.04782	3.15925	0.508906	0.00105092	0.0221376
chr1	116359054	116359454	401	*	4.53846	4.86604	4.11395	0.452961	0.00105092	0.0221376
chr17	42248426	42248826	401	*	5.94146	5.55794	6.24415	-0.440881	0.00105108	0.0221388
chrX	49106927	49107327	401	*	5.44885	5.17861	5.67637	-0.351815	0.00105181	0.0221522
chr4	158998609	158999009	401	*	6.26753	6.54089	5.92998	0.407824	0.0010523	0.0221588
chr11	94740799	94741199	401	*	6.69297	6.83488	6.53556	0.242958	0.00105236	0.0221588
chr3	45938806	45939206	401	*	6.47325	6.19801	6.7043	-0.359027	0.00105242	0.0221588
chr9	137217230	137217630	401	*	5.97146	5.53369	6.30686	-0.478709	0.00105313	0.0221717
chr2	46567111	46567511	401	*	5.75041	6.02515	5.41075	0.405445	0.0010533	0.0221731
chr2	96083409	96083809	401	*	3.05871	2.23003	3.58173	-0.634074	0.00105363	0.022178
chr1	197927462	197927862	401	*	2.29186	2.89324	1.24144	0.660547	0.00105388	0.02218
chr1	228358414	228358814	401	*	4.69966	4.30529	5.00904	-0.44929	0.00105392	0.02218
chr1	181105190	181105590	401	*	8.88273	9.04378	8.70143	0.277169	0.00105444	0.0221888
chr3	174397849	174398249	401	*	3.31518	2.80221	3.69283	-0.545758	0.00105492	0.0221969
chr2	113650713	113651113	401	*	2.47595	1.67871	2.98645	-0.647504	0.00105506	0.0221974
chr7	138891050	138891450	401	*	5.26322	4.82313	5.59998	-0.473562	0.00105514	0.0221974
chr1	15726558	15726958	401	*	3.35497	2.85605	3.72498	-0.494715	0.00105538	0.0222004
chr7	126398278	126398678	401	*	2.05226	0.890321	2.68741	-0.657526	0.00105595	0.0222103
chr11	88405209	88405609	401	*	4.32887	4.74698	3.73774	0.563373	0.00105631	0.0222158
chr2	237806306	237806706	401	*	4.5823	4.01358	4.98914	-0.549161	0.00105693	0.0222259
chr13	68304327	68304727	401	*	3.31172	2.79286	3.69253	-0.545243	0.00105701	0.0222259
chr10	88979144	88979544	401	*	6.19126	5.93315	6.41013	-0.353141	0.00105709	0.0222259
chr9	38727395	38727795	401	*	4.56409	3.93276	5.00176	-0.574023	0.00105727	0.0222276
chr3	95235892	95236292	401	*	4.73098	4.11892	5.15937	-0.576009	0.00105745	0.0222294
chr17	44623426	44623826	401	*	2.59744	1.82615	3.09733	-0.643882	0.00105763	0.0222295
chrX	68018565	68018965	401	*	4.15142	3.67792	4.50732	-0.479451	0.00105765	0.0222295
chr2	47782869	47783269	401	*	9.51756	9.68264	9.33112	0.28387	0.00105824	0.0222389
chr2	198615893	198616293	401	*	3.89908	4.36773	3.20051	0.616918	0.0010583	0.0222389
chr3	197756644	197757044	401	*	3.77327	3.33893	4.10666	-0.503777	0.00105857	0.022241
chr18	35071753	35072153	401	*	4.12826	4.53192	3.56578	0.548965	0.0010586	0.022241
chr4	73875412	73875812	401	*	5.42616	5.64769	5.16435	0.345963	0.00105897	0.0222457
chr6	36849502	36849902	401	*	5.359	4.92839	5.69019	-0.473923	0.00105908	0.0222457
chr1	16009031	16009431	401	*	6.44734	6.23702	6.63086	-0.303552	0.00105915	0.0222457
chr17	56213048	56213448	401	*	5.39995	5.70271	5.01631	0.449573	0.00105922	0.0222457
chr7	87628091	87628491	401	*	8.31741	8.47624	8.1389	0.27359	0.00105962	0.0222506
chr2	70851011	70851411	401	*	3.26512	2.76282	3.63698	-0.514983	0.00105965	0.0222506
chr17	48018296	48018696	401	*	6.25035	5.95844	6.49303	-0.366845	0.00105977	0.0222512
chr1	223962013	223962413	401	*	7.2575	7.44011	7.04838	0.310119	0.00106024	0.0222589
chr22	20867362	20867762	401	*	4.40878	3.80195	4.83463	-0.568157	0.00106042	0.0222607
chr2	44715750	44716150	401	*	7.04005	6.83402	7.2203	-0.302225	0.00106141	0.0222794
chr4	81471844	81472244	401	*	8.64897	8.81016	8.46748	0.277579	0.001062	0.0222896
chr21	26732496	26732896	401	*	5.78498	5.52644	6.00415	-0.345509	0.00106224	0.0222896
chr11	83573105	83573505	401	*	5.91778	6.1829	5.59272	0.387405	0.00106227	0.0222896
chr3	160697974	160698374	401	*	5.78289	6.05621	5.44539	0.409024	0.0010623	0.0222896
chr12	46825786	46826186	401	*	6.02142	5.77068	6.23496	-0.335806	0.00106269	0.0222957
chr14	102155311	102155711	401	*	5.99243	5.71771	6.22311	-0.360472	0.00106311	0.0222993
chr4	92381629	92382029	401	*	3.29943	2.63245	3.75379	-0.612216	0.0010632	0.0222993
chr5	171537398	171537798	401	*	5.08187	4.61088	5.43635	-0.502286	0.00106326	0.0222993
chr7	144057949	144058349	401	*	3.91252	3.39362	4.29335	-0.545686	0.00106334	0.0222993
chr10	13092411	13092811	401	*	5.3161	4.94877	5.60863	-0.440261	0.00106344	0.0222993
chr1	34924814	34925214	401	*	6.03892	6.26173	5.77529	0.33298	0.00106345	0.0222993
chr16	4046283	4046683	401	*	4.46019	3.96556	4.82784	-0.516004	0.00106414	0.0223117
chr6	79257369	79257769	401	*	6.9699	7.2001	6.69586	0.360292	0.00106444	0.022316
chr3	34843233	34843633	401	*	2.70871	1.78516	3.26726	-0.649335	0.00106474	0.0223183
chr16	10580502	10580902	401	*	8.79609	8.93035	8.64803	0.243909	0.00106481	0.0223183
chr4	183867321	183867721	401	*	2.04673	1.296	2.53801	-0.64688	0.00106485	0.0223183
chr11	12448401	12448801	401	*	3.92027	3.38718	4.30866	-0.540959	0.00106499	0.0223191
chr7	102578327	102578727	401	*	3.7922	3.19297	4.21432	-0.558739	0.00106549	0.0223275
chr17	72850408	72850808	401	*	6.60669	6.40114	6.78657	-0.301533	0.00106576	0.0223284
chr6	71469065	71469465	401	*	8.00087	8.14296	7.84325	0.256573	0.0010658	0.0223284
chr4	10893431	10893831	401	*	3.0243	2.40993	3.45383	-0.575254	0.00106588	0.0223284
chr9	89497913	89498313	401	*	6.10688	6.35255	5.8106	0.36776	0.00106601	0.0223284
chr14	63416235	63416635	401	*	2.64758	1.93316	3.12323	-0.613823	0.0010661	0.0223284
chr1	244211506	244211906	401	*	6.36995	6.62366	6.06189	0.381161	0.00106616	0.0223284
chr14	77579113	77579513	401	*	7.23928	7.43708	7.00998	0.325511	0.00106629	0.0223284
chr2	61694521	61694921	401	*	8.21216	8.33142	8.08214	0.215107	0.00106632	0.0223284
chr5	143554190	143554590	401	*	8.06245	8.20457	7.90478	0.246301	0.0010674	0.0223489
chr18	32985575	32985975	401	*	3.48826	2.72458	3.98499	-0.632275	0.00106755	0.0223499
chr1	48852961	48853361	401	*	7.43001	7.63866	7.18601	0.329059	0.00106768	0.0223506
chr6	154317488	154317888	401	*	6.93121	7.11277	6.72346	0.295718	0.00106791	0.0223532
chr8	131904112	131904512	401	*	9.06743	9.23258	8.8809	0.284716	0.00106819	0.0223571
chr2	219160570	219160970	401	*	8.98577	9.12966	8.82593	0.256326	0.00106872	0.0223631
chr7	148856778	148857178	401	*	7.32664	7.61856	6.96028	0.433194	0.00106875	0.0223631
chr3	127038382	127038782	401	*	4.79717	4.43422	5.08691	-0.430152	0.00106878	0.0223631
chr14	91338382	91338782	401	*	3.19621	2.64953	3.59171	-0.545663	0.00106902	0.0223661
chr6	169427897	169428297	401	*	6.69817	6.88424	6.48451	0.314225	0.00106958	0.0223758
chr9	41779890	41780290	401	*	2.93436	2.35719	3.34549	-0.573549	0.00107003	0.0223824
chr2	45291227	45291627	401	*	5.11765	4.7602	5.40389	-0.432014	0.00107013	0.0223824
chr2	121775623	121776023	401	*	5.34721	5.02168	5.61264	-0.407929	0.0010702	0.0223824
chr1	81836266	81836666	401	*	4.20031	3.72287	4.55842	-0.519422	0.00107072	0.0223911
chr1	108051274	108051674	401	*	6.18284	6.44774	5.8581	0.39403	0.00107081	0.0223911
chr8	63469524	63469924	401	*	2.76148	1.74844	3.35077	-0.656181	0.00107108	0.0223946
chrX	37371679	37372079	401	*	6.63672	6.83155	6.41142	0.321737	0.00107151	0.0224004
chr6	97674789	97675189	401	*	3.93363	3.34382	4.35108	-0.557725	0.00107156	0.0224004
chr15	56261823	56262223	401	*	4.91937	4.4298	5.28424	-0.511366	0.00107178	0.022403
chr18	68840835	68841235	401	*	6.616	6.78612	6.42311	0.280328	0.00107224	0.0224092
chr10	74612197	74612597	401	*	4.11474	3.65433	4.46322	-0.488362	0.00107228	0.0224092
chr12	76863595	76863995	401	*	5.6234	5.35523	5.84945	-0.357255	0.00107264	0.0224147
chr3	38966986	38967386	401	*	3.00516	2.14334	3.54095	-0.634897	0.00107305	0.0224212
chr17	42618413	42618813	401	*	3.31495	2.80502	3.69095	-0.524823	0.00107316	0.0224214
chr14	74533670	74534070	401	*	4.84976	4.45779	5.15766	-0.440097	0.00107326	0.0224216
chr20	10328891	10329291	401	*	3.91553	3.25257	4.36803	-0.602096	0.00107339	0.0224221
chr1	1066756	1067156	401	*	6.02361	5.80852	6.21075	-0.316161	0.00107386	0.0224299
chr4	84279656	84280056	401	*	3.6719	2.94749	4.15191	-0.6121	0.00107425	0.0224347
chr10	77837582	77837982	401	*	3.69734	3.15232	4.09198	-0.505993	0.00107438	0.0224347
chrUn_KI270750v1	84534	84934	401	*	2.24737	1.25872	2.82853	-0.657142	0.00107439	0.0224347
chr2	240987064	240987464	401	*	6.23411	6.51668	5.88237	0.419603	0.00107511	0.0224468
chr1	87233705	87234105	401	*	3.14906	2.38812	3.64463	-0.640743	0.00107517	0.0224468
chr8	141709974	141710374	401	*	3.56513	3.06151	3.93771	-0.520709	0.00107582	0.0224577
chr18	36534048	36534448	401	*	3.49336	2.85964	3.93218	-0.587752	0.00107589	0.0224577
chr1	224080106	224080506	401	*	6.07085	5.56985	6.442	-0.518474	0.00107611	0.0224584
chr5	14258502	14258902	401	*	3.92641	3.39847	4.31207	-0.523005	0.00107613	0.0224584
chr1	246039550	246039950	401	*	2.9025	2.16572	3.38784	-0.626775	0.00107694	0.0224734
chr21	15678994	15679394	401	*	3.93987	4.2687	3.51325	0.465621	0.00107735	0.0224793
chr20	4041775	4042175	401	*	6.73341	6.93108	6.50428	0.327617	0.00107752	0.0224793
chr13	51584152	51584552	401	*	9.66933	9.82547	9.49423	0.271966	0.00107755	0.0224793
chr7	41658083	41658483	401	*	4.18303	3.75146	4.51479	-0.474727	0.00107762	0.0224793
chr9	89634980	89635380	401	*	7.61014	7.76779	7.43313	0.264092	0.00107833	0.022492
chr17	17044907	17045307	401	*	6.76073	6.54158	6.95094	-0.313779	0.0010787	0.0224975
chr15	42385471	42385871	401	*	4.07523	3.63115	4.4143	-0.473468	0.00107912	0.0225023
chr5	171841962	171842362	401	*	7.77791	8.01068	7.50022	0.366133	0.00107913	0.0225023
chr8	33006585	33006985	401	*	2.81547	2.08961	3.29611	-0.60005	0.0010796	0.0225075
chr14	74048204	74048604	401	*	3.45597	2.877	3.868	-0.537477	0.00107961	0.0225075
chr9	134351880	134352280	401	*	2.43154	1.61224	2.95086	-0.639016	0.00107968	0.0225075
chr4	45688030	45688430	401	*	2.17138	1.06063	2.79145	-0.655301	0.00107991	0.0225076
chr8	143776656	143777056	401	*	3.86614	3.31432	4.26432	-0.549826	0.00107992	0.0225076
chr11	11895642	11896042	401	*	3.38878	2.77701	3.81704	-0.545795	0.00107998	0.0225076
chr20	64054307	64054707	401	*	5.00491	4.62768	5.30367	-0.422496	0.00108061	0.0225186
chr11	112697742	112698142	401	*	3.64829	3.20697	3.98576	-0.497356	0.00108108	0.0225218
chr9	71984409	71984809	401	*	6.34081	6.01996	6.60313	-0.39634	0.00108118	0.0225218
chr3	192831170	192831570	401	*	8.43637	8.57997	8.27689	0.251129	0.00108122	0.0225218
chr7	6928489	6928889	401	*	5.30102	4.91251	5.6068	-0.446457	0.00108125	0.0225218
chr16	56269731	56270131	401	*	5.94184	5.48774	6.28671	-0.483963	0.0010814	0.0225218
chr1	197557293	197557693	401	*	5.16218	5.43212	4.82984	0.397386	0.00108144	0.0225218
chr11	80884117	80884517	401	*	2.63009	1.63406	3.21373	-0.656346	0.00108146	0.0225218
chr22	37401313	37401713	401	*	3.53155	2.99651	3.92097	-0.526188	0.00108165	0.0225237
chr2	143778970	143779370	401	*	6.12767	6.3659	5.84215	0.361163	0.00108227	0.0225344
chr16	72664878	72665278	401	*	8.79622	8.91146	8.67096	0.216036	0.0010828	0.0225433
chr14	65290819	65291219	401	*	6.7324	6.97731	6.43724	0.376523	0.00108317	0.022549
chr6	158835787	158836187	401	*	3.63348	2.86984	4.13019	-0.622755	0.00108352	0.0225542
chr20	39795633	39796033	401	*	6.98832	7.18296	6.76328	0.316144	0.00108406	0.02256
chr13	108572835	108573235	401	*	2.23476	0.604843	2.98055	-0.601282	0.00108414	0.02256
chr17	63455476	63455876	401	*	3.92522	3.43802	4.28877	-0.507191	0.00108418	0.02256
chr8	8779750	8780150	401	*	6.13434	6.36924	5.85362	0.354852	0.0010842	0.02256
chr19	51122387	51122787	401	*	4.72174	4.21619	5.09537	-0.53118	0.00108444	0.0225631
chr9	15416858	15417258	401	*	4.54791	4.23013	4.80817	-0.40634	0.00108494	0.0225714
chr7	42522257	42522657	401	*	5.81821	6.16737	5.35663	0.492142	0.00108522	0.0225726
chr2	190408131	190408531	401	*	7.27536	7.47984	7.03704	0.327161	0.00108525	0.0225726
chr1	17213972	17214372	401	*	3.26219	2.76557	3.63094	-0.525997	0.00108533	0.0225726
chr2	67650772	67651172	401	*	7.52664	7.65127	7.39022	0.225156	0.00108541	0.0225726
chr1	81717203	81717603	401	*	6.69882	6.96452	6.37288	0.40187	0.00108596	0.0225819
chr6	39812881	39813281	401	*	7.02094	7.29041	6.68929	0.402067	0.00108605	0.0225819
chr21	36712618	36713018	401	*	3.09237	3.65351	2.16159	0.652671	0.0010865	0.0225891
chr17	80899480	80899880	401	*	4.74791	4.31702	5.07926	-0.470948	0.00108675	0.0225923
chr11	61706558	61706958	401	*	2.96283	2.22567	3.44835	-0.616336	0.00108692	0.0225936
chr1	165630971	165631371	401	*	8.98044	9.13925	8.80196	0.275065	0.0010876	0.0226037
chr9	130187170	130187570	401	*	6.93371	6.68247	7.14763	-0.336313	0.0010876	0.0226037
chr11	122046806	122047206	401	*	5.89709	5.39991	6.26615	-0.513854	0.00108789	0.0226076
chr11	898119	898519	401	*	4.66022	4.24107	4.98462	-0.454261	0.00108819	0.0226118
chr4	170907551	170907951	401	*	1.60306	0	2.44412	-0.528802	0.00108862	0.0226185
chr19	11265707	11266107	401	*	5.60167	5.2415	5.88965	-0.419781	0.00108879	0.022619
chr4	4831920	4832320	401	*	5.69683	6.03868	5.24796	0.479771	0.00108884	0.022619
chr17	74770688	74771088	401	*	5.37137	5.02044	5.65341	-0.41231	0.00108899	0.0226201
chr7	6938262	6938662	401	*	6.50933	6.32201	6.67511	-0.279218	0.0010892	0.0226224
chr1	188090397	188090797	401	*	4.57019	4.00654	4.97445	-0.541306	0.0010901	0.022639
chr8	110874962	110875362	401	*	4.14329	3.58767	4.54342	-0.563947	0.00109025	0.0226399
chr5	173531908	173532308	401	*	1.86925	0.830682	2.46684	-0.656263	0.00109055	0.0226429
chr3	21745978	21746378	401	*	6.73615	6.94547	6.49122	0.324863	0.0010906	0.0226429
chr8	25175161	25175561	401	*	7.43066	7.63909	7.18695	0.341065	0.00109074	0.0226439
chr19	3806777	3807177	401	*	2.26095	1.37285	2.8066	-0.645813	0.00109084	0.0226439
chr4	34733616	34734016	401	*	3.03929	1.53938	3.75863	-0.617479	0.00109097	0.0226445
chr15	57345665	57346065	401	*	3.33574	2.78045	3.73571	-0.534459	0.00109141	0.0226515
chr16	60731619	60732019	401	*	1.38975	0.264798	2.01407	-0.64686	0.00109156	0.0226526
chr5	176740464	176740864	401	*	3.05366	2.48378	3.4611	-0.542137	0.00109196	0.0226588
chr2	200615239	200615639	401	*	6.52214	6.71403	6.30076	0.321062	0.00109274	0.022671
chr3	134939982	134940382	401	*	6.10239	6.30009	5.87322	0.335052	0.00109275	0.022671
chr2	15023180	15023580	401	*	6.01155	6.29764	5.65432	0.419546	0.00109296	0.0226733
chr12	102172400	102172800	401	*	6.36167	6.57153	6.116	0.336035	0.00109332	0.0226733
chr17	40026965	40027365	401	*	6.9341	6.67965	7.15033	-0.3365	0.00109334	0.0226733
chr7	25844486	25844886	401	*	5.70405	6.07265	5.20772	0.524514	0.00109342	0.0226733
chr2	20796407	20796807	401	*	3.56425	3.95039	3.03539	0.540556	0.0010935	0.0226733
chr13	90453972	90454372	401	*	4.58654	4.97841	4.04683	0.525848	0.00109357	0.0226733
chr17	62675267	62675667	401	*	4.93563	4.33479	5.35855	-0.560877	0.00109366	0.0226733
chr2	55357904	55358304	401	*	7.274	7.46818	7.04955	0.32123	0.00109369	0.0226733
chr18	76005661	76006061	401	*	2.74008	1.96811	3.24025	-0.628598	0.00109377	0.0226733
chr1	242081324	242081724	401	*	2.56706	1.50118	3.17333	-0.655511	0.00109397	0.0226747
chr1	223684166	223684566	401	*	5.43112	5.16792	5.65364	-0.367508	0.00109404	0.0226747
chr5	172707207	172707607	401	*	6.24242	5.91224	6.51093	-0.403324	0.00109423	0.0226766
chr2	236240183	236240583	401	*	2.65392	1.80324	3.18546	-0.62708	0.00109504	0.0226912
chr6	45808010	45808410	401	*	3.82325	2.98377	4.35047	-0.632883	0.00109543	0.0226973
chr15	69575964	69576364	401	*	5.43141	5.10178	5.69955	-0.394657	0.00109571	0.0227011
chr7	142194213	142194613	401	*	3.64709	2.9672	4.10734	-0.583449	0.00109605	0.022706
chr18	8747423	8747823	401	*	5.38255	4.86006	5.76531	-0.524817	0.00109654	0.022714
chr7	32093374	32093774	401	*	7.29444	7.53378	7.00734	0.370913	0.00109674	0.0227145
chr22	36182837	36183237	401	*	3.39027	2.74143	3.83622	-0.591182	0.00109676	0.0227145
chr12	125861627	125862027	401	*	2.7934	2.00118	3.30188	-0.623366	0.00109728	0.0227225
chr8	32343418	32343818	401	*	7.32777	7.48623	7.14973	0.261762	0.00109742	0.0227225
chr8	36773585	36773985	401	*	3.40093	2.90629	3.76859	-0.500369	0.00109746	0.0227225
chr7	802031	802431	401	*	3.08598	2.45355	3.52418	-0.60414	0.00109765	0.0227225
chr11	50078961	50079361	401	*	8.65308	8.79398	8.49692	0.252436	0.00109765	0.0227225
chr11	93099891	93100291	401	*	6.54945	5.83144	7.02667	-0.610379	0.00109779	0.0227232
chr13	34417036	34417436	401	*	6.42925	5.95394	6.78617	-0.50646	0.00109812	0.0227274
chr3	189146795	189147195	401	*	3.50668	3.02332	3.8681	-0.504906	0.0010982	0.0227274
chr22	28075221	28075621	401	*	5.49905	5.17143	5.76586	-0.407777	0.00109847	0.0227298
chr17	73388256	73388656	401	*	3.3732	2.87639	3.74206	-0.512066	0.00109851	0.0227298
chr9	95406107	95406507	401	*	4.10998	4.53517	3.50449	0.564279	0.00109883	0.0227343
chr3	177810178	177810578	401	*	5.87658	6.20942	5.44318	0.476067	0.00109918	0.0227375
chr11	65211396	65211796	401	*	3.34822	2.74458	3.7725	-0.540968	0.00109919	0.0227375
chr8	95087671	95088071	401	*	4.01819	4.53996	3.1927	0.635394	0.00109951	0.0227421
chr2	10003450	10003850	401	*	4.85579	5.27862	4.25512	0.561322	0.00109999	0.0227478
chrX	144950712	144951112	401	*	2.51175	1.62198	3.05801	-0.646139	0.00110013	0.0227478
chr4	1668061	1668461	401	*	5.09764	4.64676	5.44066	-0.477363	0.00110018	0.0227478
chr6	2981547	2981947	401	*	4.60847	4.21176	4.9193	-0.44147	0.00110019	0.0227478
chr15	27454345	27454745	401	*	3.95448	3.31141	4.39771	-0.588761	0.00110033	0.0227486
chr7	44562233	44562633	401	*	5.46361	5.1687	5.70835	-0.379017	0.00110046	0.0227492
chr6	2857498	2857898	401	*	4.28996	3.75231	4.68075	-0.523788	0.00110061	0.0227502
chr10	49323074	49323474	401	*	5.14207	5.48434	4.69247	0.48003	0.00110073	0.0227506
chr19	38991253	38991653	401	*	4.15955	3.5918	4.5659	-0.559102	0.00110167	0.0227679
chr3	50587352	50587752	401	*	6.85586	6.61805	7.05996	-0.330231	0.0011023	0.0227789
chr6	167826527	167826927	401	*	8.00759	8.15759	7.84017	0.264477	0.00110251	0.0227795
chr20	52761799	52762199	401	*	6.49985	6.10019	6.81247	-0.452904	0.00110286	0.0227795
chr12	113245808	113246208	401	*	7.98434	8.17089	7.77003	0.309008	0.00110288	0.0227795
chr8	15442539	15442939	401	*	3.40342	2.55675	3.93342	-0.641277	0.00110292	0.0227795
chr2	238155405	238155805	401	*	6.91616	6.6164	7.16422	-0.382105	0.00110293	0.0227795
chr10	49521916	49522316	401	*	3.04543	3.47016	2.44088	0.595065	0.00110294	0.0227795
chr13	48165060	48165460	401	*	5.05301	4.59956	5.39751	-0.491727	0.00110308	0.0227804
chr19	40674273	40674673	401	*	3.32192	2.54099	3.82579	-0.621371	0.00110326	0.0227809
chrX	106802410	106802810	401	*	7.82501	7.95207	7.68568	0.225689	0.00110331	0.0227809
chr17	5237548	5237948	401	*	5.87902	5.64728	6.07864	-0.319544	0.00110358	0.0227845
chr1	154608011	154608411	401	*	8.33457	8.48025	8.17251	0.253499	0.00110374	0.0227856
chr8	61103465	61103865	401	*	6.77817	6.96702	6.56081	0.300285	0.00110395	0.022787
chr15	72033698	72034098	401	*	4.00144	3.58343	4.32514	-0.46866	0.00110405	0.022787
chr3	164207989	164208389	401	*	4.17783	3.59418	4.59221	-0.557414	0.00110419	0.022787
chr5	91142722	91143122	401	*	5.54747	5.88321	5.10913	0.47931	0.00110423	0.022787
chr6	139597996	139598396	401	*	8.13674	8.28751	7.96835	0.264877	0.00110431	0.022787
chr7	128767698	128768098	401	*	3.62476	3.05125	4.03403	-0.544416	0.00110533	0.0228059
chr11	11179307	11179707	401	*	5.98694	5.65393	6.25732	-0.395664	0.00110554	0.0228072
chrX	18406504	18406904	401	*	5.13778	5.39058	4.83106	0.390517	0.0011056	0.0228072
chr3	116647938	116648338	401	*	2.62027	1.70907	3.17437	-0.635218	0.00110593	0.022812
chr3	125072324	125072724	401	*	4.61157	4.21603	4.92167	-0.45803	0.00110616	0.0228146
chr4	12409767	12410167	401	*	5.73478	5.25107	6.0964	-0.504931	0.00110637	0.022817
chr9	19408709	19409109	401	*	8.93587	9.06921	8.78893	0.24127	0.00110763	0.0228408
chr2	226118526	226118926	401	*	8.01314	8.17416	7.83185	0.269825	0.00110821	0.02285
chr12	106247770	106248170	401	*	8.99134	9.18705	8.76485	0.322127	0.00110829	0.02285
chr4	105811209	105811609	401	*	4.15976	4.61226	3.49681	0.577387	0.00110838	0.02285
chr5	36651932	36652332	401	*	4.78928	5.0743	4.43372	0.425712	0.00110963	0.0228737
chr2	180040123	180040523	401	*	6.96876	7.16765	6.73798	0.315433	0.0011105	0.0228894
chr6	47134695	47135095	401	*	6.44171	6.66647	6.17536	0.353853	0.00111094	0.0228965
chr14	72558791	72559191	401	*	8.14284	8.31003	7.95372	0.287438	0.00111185	0.0229126
chr4	28010568	28010968	401	*	2.93754	1.83757	3.55434	-0.653293	0.00111192	0.0229126
chr9	105299412	105299812	401	*	8.7155	8.84269	8.576	0.234362	0.00111216	0.0229154
chr20	47233301	47233701	401	*	3.61987	3.01224	4.04611	-0.570695	0.00111242	0.0229186
chr2	109541636	109542036	401	*	3.2494	2.68818	3.65241	-0.530163	0.00111284	0.0229247
chr7	157078271	157078671	401	*	4.99922	4.69709	5.24891	-0.38495	0.00111302	0.0229247
chr1	172181538	172181938	401	*	7.63751	7.7853	7.47283	0.253588	0.00111308	0.0229247
chr2	172564429	172564829	401	*	2.9836	3.50367	2.16243	0.62788	0.00111318	0.0229247
chr8	108293414	108293814	401	*	4.05492	3.57248	4.41583	-0.509822	0.00111323	0.0229247
chr2	48106664	48107064	401	*	9.21015	9.37379	9.02554	0.280193	0.00111357	0.0229289
chr2	55617593	55617993	401	*	9.57994	9.71489	9.43106	0.242497	0.00111367	0.0229289
chr4	163070033	163070433	401	*	4.04835	4.43374	3.52089	0.526769	0.00111374	0.0229289
chr12	110546385	110546785	401	*	6.8829	7.0555	6.68682	0.291248	0.00111402	0.0229327
chr1	162111589	162111989	401	*	4.76382	4.13548	5.20007	-0.576094	0.00111466	0.0229437
chr15	91926605	91927005	401	*	5.94923	6.2288	5.60213	0.411702	0.00111486	0.0229459
chr6	45421912	45422312	401	*	7.73899	7.9113	7.54327	0.292488	0.00111511	0.0229488
chr3	69250007	69250407	401	*	3.92157	4.28703	3.43093	0.48466	0.00111535	0.0229515
chr11	65355785	65356185	401	*	6.24868	5.95597	6.49191	-0.364603	0.00111591	0.0229611
chr2	191319196	191319596	401	*	7.95187	8.06493	7.82919	0.209661	0.00111628	0.0229659
chr3	146746204	146746604	401	*	6.04456	6.28094	5.7617	0.364666	0.0011164	0.0229659
chr1	231040010	231040410	401	*	7.58227	7.7703	7.366	0.310715	0.00111645	0.0229659
chr5	157548399	157548799	401	*	8.18056	8.34012	8.00113	0.273131	0.0011169	0.022973
chrX	140733770	140734170	401	*	5.93892	6.14632	5.69661	0.327972	0.00111707	0.0229745
chr10	43105420	43105820	401	*	8.26454	8.40684	8.10664	0.250258	0.00111739	0.022979
chr17	5014306	5014706	401	*	4.11582	3.57567	4.50791	-0.546851	0.00111752	0.0229794
chr6	52747301	52747701	401	*	3.28621	2.7194	3.69208	-0.553288	0.00111772	0.0229804
chr2	86280249	86280649	401	*	3.2338	2.54158	3.69962	-0.594544	0.00111784	0.0229804
chr6	108117651	108118051	401	*	6.97131	7.14571	6.7729	0.301005	0.00111787	0.0229804
chr19	19406805	19407205	401	*	7.16186	6.99722	7.30962	-0.246188	0.00111825	0.022986
chr16	2448175	2448575	401	*	3.65646	3.09603	4.05908	-0.533837	0.00111866	0.0229908
chr8	139745268	139745668	401	*	4.00167	3.38226	4.43362	-0.572308	0.00111868	0.0229908
chr6	48430216	48430616	401	*	5.16471	4.69141	5.5205	-0.507206	0.00111892	0.0229936
chr17	50312201	50312601	401	*	3.71201	3.22834	4.0736	-0.489532	0.0011191	0.0229953
chr2	24920040	24920440	401	*	8.02891	8.20067	7.83389	0.297735	0.00111937	0.0229987
chr19	7618807	7619207	401	*	4.49403	3.88743	4.91977	-0.567907	0.00111963	0.023002
chr3	102715264	102715664	401	*	2.26796	1.29402	2.84413	-0.649915	0.00111978	0.0230028
chr17	16449233	16449633	401	*	6.7337	6.50468	6.93129	-0.325658	0.00112003	0.0230057
chr19	30719473	30719873	401	*	6.20658	6.42348	5.9512	0.341322	0.00112014	0.0230057
chrX	125507123	125507523	401	*	4.76933	5.15947	4.23292	0.526848	0.00112022	0.0230057
chr11	46490560	46490960	401	*	5.47036	5.14797	5.7337	-0.402182	0.00112054	0.0230086
chr17	80561480	80561880	401	*	3.20931	2.56966	3.65094	-0.590469	0.0011206	0.0230086
chr14	93949475	93949875	401	*	5.12877	5.38236	4.82089	0.377622	0.00112067	0.0230086
chr15	49888757	49889157	401	*	3.5911	2.91372	4.05021	-0.606644	0.00112123	0.023018
chr11	44138290	44138690	401	*	6.55677	6.78479	6.28582	0.358501	0.00112141	0.0230195
chr3	49449066	49449466	401	*	6.06601	5.80334	6.28815	-0.351232	0.00112154	0.0230201
chr7	158829381	158829781	401	*	9.74604	9.93322	9.5309	0.310605	0.00112205	0.0230266
chr12	93122070	93122470	401	*	7.48845	7.69484	7.24751	0.333561	0.00112206	0.0230266
chr6	3534593	3534993	401	*	4.74029	4.1027	5.18094	-0.575356	0.0011225	0.0230308
chr2	220006193	220006593	401	*	6.39789	6.73354	5.95968	0.476539	0.00112266	0.0230308
chr6	100382694	100383094	401	*	6.19641	6.43049	5.91685	0.349744	0.00112276	0.0230308
chr7	105136236	105136636	401	*	4.15028	3.71081	4.48667	-0.487568	0.00112279	0.0230308
chr6	125780176	125780576	401	*	8.27761	8.40078	8.14293	0.225936	0.00112283	0.0230308
chr17	19713494	19713894	401	*	2.97935	2.43677	3.37272	-0.544022	0.00112291	0.0230308
chr6	151354007	151354407	401	*	2.19123	1.33813	2.7237	-0.643835	0.00112299	0.0230308
chr12	110340843	110341243	401	*	3.64017	3.03382	4.06579	-0.564489	0.00112308	0.0230308
chr15	36110018	36110418	401	*	4.2556	3.79837	4.60226	-0.491517	0.0011236	0.0230394
chr1	151172115	151172515	401	*	5.0187	4.6739	5.29678	-0.417538	0.00112385	0.0230424
chr11	66100712	66101112	401	*	3.5996	3.04651	3.99843	-0.541262	0.00112436	0.0230501
chr1	25743842	25744242	401	*	6.87261	6.58635	7.11137	-0.368594	0.00112449	0.0230501
chr14	76644906	76645306	401	*	4.7727	4.39247	5.07334	-0.445554	0.00112455	0.0230501
chr4	1782320	1782720	401	*	3.31462	2.82935	3.6771	-0.50554	0.00112464	0.0230501
chr1	247210688	247211088	401	*	8.63615	8.77274	8.48527	0.243308	0.00112482	0.0230518
chr13	114030182	114030582	401	*	4.33553	3.81318	4.71821	-0.524436	0.00112501	0.023052
chr2	66851509	66851909	401	*	7.8226	7.974	7.65344	0.262954	0.00112504	0.023052
chr12	21912301	21912701	401	*	4.13295	4.55896	3.52577	0.559055	0.00112566	0.0230609
chr20	49385294	49385694	401	*	5.10732	4.74323	5.3978	-0.411972	0.00112568	0.0230609
chr9	110802430	110802830	401	*	6.53463	6.74595	6.28695	0.340625	0.00112595	0.0230645
chr5	157521394	157521794	401	*	7.18262	7.35855	6.9822	0.290656	0.00112649	0.0230733
chr8	61054236	61054636	401	*	7.47771	7.14872	7.74544	-0.402097	0.00112746	0.02309
chr12	43737616	43738016	401	*	6.37754	6.59985	6.11462	0.348381	0.00112751	0.02309
chr1	220748037	220748437	401	*	8.61926	8.74748	8.47853	0.234701	0.00112761	0.02309
chr1	174013873	174014273	401	*	4.7181	4.30587	5.03834	-0.458501	0.00112795	0.0230949
chr18	8750883	8751283	401	*	6.79396	6.59763	6.96674	-0.292649	0.00112848	0.0231025
chr12	98644940	98645340	401	*	9.42075	9.6247	9.18315	0.329826	0.00112853	0.0231025
chr1	24867996	24868396	401	*	4.52168	4.00696	4.90027	-0.521321	0.00112877	0.0231053
chr13	90918501	90918901	401	*	4.03751	3.29174	4.5267	-0.616402	0.00112981	0.0231246
chr13	113951150	113951550	401	*	7.55388	7.31133	7.76145	-0.328471	0.00113023	0.023131
chr6	57425469	57425869	401	*	3.1087	3.50202	2.56622	0.548478	0.00113046	0.0231336
chr17	61157515	61157915	401	*	5.94567	5.6729	6.17497	-0.351868	0.00113073	0.0231365
chr21	36491124	36491524	401	*	4.52232	3.94773	4.93214	-0.548654	0.0011308	0.0231365
chr14	91883693	91884093	401	*	3.24506	2.38672	3.77954	-0.639723	0.00113106	0.0231385
chr11	85787781	85788181	401	*	4.68589	4.26994	5.00836	-0.465864	0.00113111	0.0231385
chr5	97534149	97534549	401	*	7.70723	7.83369	7.5686	0.226214	0.00113153	0.0231449
chr4_GL000008v2_random	52069	52469	401	*	2.92623	2.09063	3.45195	-0.636354	0.00113187	0.0231496
chr1	37723527	37723927	401	*	5.21439	5.56188	4.75572	0.487194	0.00113196	0.0231496
chr11	93645399	93645799	401	*	3.32264	3.73567	2.74169	0.575665	0.00113209	0.0231502
chr1	238681029	238681429	401	*	5.48647	5.86294	4.97568	0.528502	0.00113248	0.023156
chr4	182084977	182085377	401	*	3.80068	3.0213	4.3039	-0.622786	0.0011341	0.0231871
chr9	101048022	101048422	401	*	2.85006	2.31601	3.23894	-0.553017	0.00113462	0.0231956
chr19	4115845	4116245	401	*	2.87598	2.19194	3.33812	-0.581664	0.00113507	0.0232027
chr6	110179878	110180278	401	*	8.99088	9.15653	8.80371	0.281077	0.00113535	0.0232063
chr15	78969651	78970051	401	*	3.08287	2.41478	3.53773	-0.572285	0.00113654	0.023227
chr12	132761982	132762382	401	*	8.67282	8.80091	8.53223	0.232219	0.00113657	0.023227
chr21	28485644	28486044	401	*	7.71278	7.85692	7.55263	0.254247	0.00113706	0.0232349
chr3	179410300	179410700	401	*	4.28798	3.83522	4.63208	-0.479617	0.00113734	0.0232385
chr22	22100243	22100643	401	*	3.85141	3.31868	4.2396	-0.495784	0.00113747	0.0232391
chr9	27227185	27227585	401	*	4.65357	5.02465	4.15269	0.506129	0.00113858	0.0232596
chr6	31645073	31645473	401	*	2.65296	2.03658	3.08345	-0.591946	0.00113941	0.0232745
chr13	21917334	21917734	401	*	3.39749	2.59355	3.91069	-0.623473	0.00113982	0.0232803
chr2	47243894	47244294	401	*	3.27312	2.62462	3.7189	-0.573667	0.00113994	0.0232803
chr6	27694074	27694474	401	*	3.50126	2.99052	3.87771	-0.53012	0.00114002	0.0232803
chr4	173917187	173917587	401	*	7.42692	7.6497	7.16335	0.351319	0.00114023	0.0232803
chr7	2679072	2679472	401	*	5.35846	5.07132	5.59783	-0.38399	0.00114025	0.0232803
chr3	14410642	14411042	401	*	8.67118	8.81345	8.51332	0.253188	0.00114031	0.0232803
chr14	66932516	66932916	401	*	5.78958	5.40059	6.09565	-0.448879	0.00114053	0.0232826
chr3	10154891	10155291	401	*	2.90361	2.13282	3.40329	-0.586981	0.00114067	0.0232834
chr17	83182701	83183101	401	*	2.96068	2.31866	3.40342	-0.578008	0.00114089	0.0232842
chr22	40384956	40385356	401	*	3.69568	3.12533	4.10336	-0.535345	0.00114092	0.0232842
chr2	139160847	139161247	401	*	3.66365	2.82263	4.19147	-0.636216	0.00114143	0.0232922
chr4	165503264	165503664	401	*	6.39455	6.69626	6.01259	0.437558	0.00114153	0.0232922
chr10	119469804	119470204	401	*	3.92538	4.34927	3.32254	0.569883	0.00114162	0.0232922
chr10	131454021	131454421	401	*	4.6511	4.17818	5.00668	-0.500072	0.0011421	0.0232999
chr4	138891689	138892089	401	*	5.8877	5.42295	6.23865	-0.488116	0.00114273	0.0233093
chr10	113854687	113855087	401	*	7.95585	8.08093	7.81888	0.228901	0.00114277	0.0233093
chrX	10014961	10015361	401	*	8.04045	8.21976	7.83565	0.299894	0.00114294	0.0233106
chr1	240178365	240178765	401	*	3.79642	3.13421	4.24858	-0.588086	0.00114346	0.0233192
chr2	44351303	44351703	401	*	5.90673	5.65904	6.11805	-0.331751	0.00114368	0.0233196
chr11	44626267	44626667	401	*	4.3263	4.7	3.82063	0.527095	0.00114374	0.0233196
chr7	77914239	77914639	401	*	5.95154	5.62299	6.21898	-0.397657	0.00114379	0.0233196
chr1	226476627	226477027	401	*	4.05667	3.54975	4.43104	-0.514702	0.00114444	0.0233285
chr7	111562318	111562718	401	*	8.86241	8.99933	8.71113	0.243885	0.00114449	0.0233285
chrX	154384233	154384633	401	*	5.55752	5.19737	5.84547	-0.41259	0.00114455	0.0233285
chr14	104601807	104602207	401	*	3.76279	3.32768	4.09662	-0.467216	0.00114468	0.0233285
chr22	45572473	45572873	401	*	3.5367	2.86295	3.99416	-0.588753	0.00114474	0.0233285
chr5	11504819	11505219	401	*	2.34548	1.48326	2.88143	-0.637136	0.00114505	0.0233326
chr15	45637511	45637911	401	*	7.71543	7.90131	7.502	0.3091	0.00114527	0.023335
chr15	47665850	47666250	401	*	6.62734	6.91848	6.26221	0.422518	0.00114576	0.0233428
chrX	25941103	25941503	401	*	5.69544	5.12194	6.10471	-0.548829	0.00114607	0.0233443
chr2	158665530	158665930	401	*	5.16379	5.43086	4.83579	0.389803	0.00114616	0.0233443
chr15	34791684	34792084	401	*	5.28794	4.784	5.6607	-0.514087	0.00114616	0.0233443
chr5	115625936	115626336	401	*	9.21219	9.3791	9.02343	0.283388	0.00114625	0.0233443
chr5	121969173	121969573	401	*	8.01678	8.18864	7.82165	0.285455	0.00114635	0.0233443
chr1	100708592	100708992	401	*	5.50856	5.83194	5.09112	0.474054	0.00114765	0.0233686
chr17	64671485	64671885	401	*	5.51125	5.18001	5.78047	-0.395459	0.00114827	0.0233792
chr7	28847490	28847890	401	*	5.09148	4.56829	5.47461	-0.531841	0.00114844	0.0233805
chr3	184174547	184174947	401	*	8.96039	9.06646	8.84589	0.200503	0.00114867	0.0233832
chr10	98357436	98357836	401	*	6.04832	6.40762	5.56875	0.506345	0.0011489	0.0233857
chr14	38098441	38098841	401	*	5.16859	4.5231	5.61297	-0.57786	0.00114914	0.0233884
chr2	184336700	184337100	401	*	3.11484	2.13231	3.69394	-0.645138	0.00114925	0.0233886
chrX	916180	916580	401	*	5.45092	5.04504	5.76733	-0.459285	0.00115001	0.0234019
chr21	45137093	45137493	401	*	6.57822	6.27748	6.82695	-0.374247	0.00115016	0.0234022
chr8	124660190	124660590	401	*	3.79147	3.36511	4.12014	-0.474572	0.00115023	0.0234022
chr17	58447478	58447878	401	*	6.0511	5.77055	6.28586	-0.349825	0.00115035	0.0234024
chr14	49051255	49051655	401	*	1.86247	0.668233	2.50677	-0.643396	0.00115074	0.0234077
chr1	165598083	165598483	401	*	9.38177	9.51848	9.23074	0.244742	0.00115081	0.0234077
chr19	35015529	35015929	401	*	6.15026	5.40554	6.639	-0.613082	0.00115147	0.0234189
chr15	97087121	97087521	401	*	1.91783	0.574187	2.60128	-0.642767	0.00115183	0.023422
chr5	14420133	14420533	401	*	5.94259	5.5273	6.26468	-0.462853	0.00115183	0.023422
chr12	102298015	102298415	401	*	5.49564	5.13714	5.78256	-0.432104	0.00115215	0.0234264
chr1	212974743	212975143	401	*	2.77991	2.1303	3.22621	-0.585788	0.00115305	0.0234424
chr11	94353099	94353499	401	*	3.91917	4.56962	2.70274	0.643352	0.00115315	0.0234424
chr12	14647353	14647753	401	*	3.69581	3.1274	4.1025	-0.558862	0.00115353	0.023448
chr1	39639557	39639957	401	*	6.52549	6.74193	6.27075	0.34061	0.00115385	0.0234526
chr12	49333082	49333482	401	*	4.91527	4.5266	5.22113	-0.436922	0.00115456	0.0234648
chr14	104181918	104182318	401	*	3.28693	2.78838	3.65674	-0.526526	0.00115481	0.0234678
chr11	440186	440586	401	*	3.99196	3.55704	4.32569	-0.461742	0.00115509	0.0234714
chr2	30185344	30185744	401	*	2.77696	3.25355	2.06042	0.613545	0.00115532	0.0234719
chr11	131816060	131816460	401	*	4.82256	4.41568	5.13956	-0.446507	0.00115533	0.0234719
chrX	18833321	18833721	401	*	6.47632	6.64889	6.28027	0.288801	0.00115563	0.0234759
chr17	2198967	2199367	401	*	2.83279	2.00397	3.35585	-0.627151	0.0011563	0.0234823
chr5	148967766	148968166	401	*	6.19374	5.84001	6.47759	-0.424022	0.0011563	0.0234823
chr8	69030576	69030976	401	*	4.51625	4.11045	4.8326	-0.478124	0.00115633	0.0234823
chr13	72839801	72840201	401	*	5.35399	5.09824	5.57117	-0.329369	0.00115636	0.0234823
chr1	201023529	201023929	401	*	6.90363	7.10444	6.67028	0.324997	0.00115661	0.0234846
chr13	23579114	23579514	401	*	9.28942	9.44246	9.11819	0.268181	0.00115668	0.0234846
chr7	19690695	19691095	401	*	4.4901	4.09897	4.79749	-0.45963	0.0011571	0.0234911
chr3	192917810	192918210	401	*	8.75721	8.93407	8.55561	0.298342	0.00115727	0.0234923
chr11	32090869	32091269	401	*	8.33689	8.50815	8.14252	0.293918	0.00115872	0.0235185
chr1	206885320	206885720	401	*	6.64854	7.01369	6.15845	0.507246	0.00115877	0.0235185
chr6	25202527	25202927	401	*	6.01472	6.23112	5.76004	0.339132	0.00115901	0.0235213
chr9	2214263	2214663	401	*	4.03974	4.4696	3.42467	0.572883	0.00115919	0.0235228
chr18	21359729	21360129	401	*	3.36095	2.54375	3.87944	-0.635599	0.00115948	0.0235256
chr22	27247737	27248137	401	*	4.78061	4.42414	5.06621	-0.421372	0.00115954	0.0235256
chr10	15211429	15211829	401	*	7.70802	7.8533	7.54644	0.252655	0.00115983	0.0235291
chr2	198517927	198518327	401	*	3.69595	4.05387	3.21886	0.516707	0.00115999	0.0235291
chr17	40699334	40699734	401	*	3.68092	3.11823	4.08469	-0.555575	0.00116014	0.0235291
chr17	859748	860148	401	*	4.83716	4.4237	5.15815	-0.450308	0.00116039	0.0235291
chr18	79069039	79069439	401	*	9.31646	9.51394	9.08759	0.321327	0.00116051	0.0235291
chr14	33556393	33556793	401	*	5.50995	5.82834	5.10078	0.469173	0.00116052	0.0235291
chr22	49674612	49675012	401	*	3.29389	2.50871	3.7995	-0.611501	0.00116055	0.0235291
chr6	35528220	35528620	401	*	3.57129	3.07492	3.93991	-0.505872	0.00116056	0.0235291
chr2	219543712	219544112	401	*	9.73042	9.89333	9.54674	0.280549	0.00116073	0.0235291
chr1	197201233	197201633	401	*	9.01732	9.15376	8.86661	0.245994	0.00116075	0.0235291
chr6	42918453	42918853	401	*	4.20198	3.81016	4.50979	-0.460063	0.00116197	0.0235488
chr20	18466876	18467276	401	*	9.05028	9.16842	8.92161	0.218199	0.00116202	0.0235488
chrX	135022115	135022515	401	*	7.50063	7.63564	7.35165	0.243135	0.00116229	0.0235488
chr6	35354723	35355123	401	*	4.79251	4.35011	5.1306	-0.470665	0.00116233	0.0235488
chr1	244388968	244389368	401	*	3.20349	3.57859	2.69524	0.531744	0.00116235	0.0235488
chr4	25312523	25312923	401	*	8.43834	8.56674	8.29738	0.228364	0.00116235	0.0235488
chr3	119795085	119795485	401	*	4.34858	3.9355	4.66932	-0.457804	0.0011625	0.0235496
chr8	23696113	23696513	401	*	4.38265	3.98251	4.69557	-0.446792	0.00116275	0.0235513
chr16	85166304	85166704	401	*	5.43792	5.04853	5.74424	-0.442286	0.00116279	0.0235513
chr3	103499118	103499518	401	*	3.30693	2.01282	3.97796	-0.639531	0.00116304	0.0235542
chr7	93165508	93165908	401	*	4.73399	5.21883	3.9984	0.614095	0.0011633	0.0235573
chr12	76183396	76183796	401	*	8.19162	8.33948	8.02686	0.259301	0.00116372	0.0235638
chr8	141681978	141682378	401	*	4.16648	3.68215	4.52845	-0.497401	0.00116397	0.0235667
chr3	35664410	35664810	401	*	3.31968	2.64987	3.77534	-0.596491	0.00116511	0.0235877
chr15	73265522	73265922	401	*	4.43482	4.08083	4.71885	-0.406752	0.00116571	0.0235976
chr1	10716640	10717040	401	*	3.03936	2.45439	3.45441	-0.526555	0.00116584	0.0235978
chr12	106139318	106139718	401	*	8.65245	8.78986	8.50057	0.247893	0.00116592	0.0235978
chr9	136297562	136297962	401	*	2.49121	1.75524	2.97621	-0.615011	0.00116632	0.0236037
chr14	59221543	59221943	401	*	4.58218	4.12664	4.92787	-0.474127	0.00116677	0.0236107
chr15	81167261	81167661	401	*	3.349	2.7731	3.75948	-0.554351	0.00116695	0.0236117
chr4	13535884	13536284	401	*	4.07075	4.4411	3.57121	0.500683	0.00116703	0.0236117
chr11	766392	766792	401	*	4.71894	4.30305	5.04138	-0.458247	0.00116723	0.0236137
chr20	63461386	63461786	401	*	4.23319	3.81022	4.55986	-0.449714	0.00116758	0.0236187
chr3	55305752	55306152	401	*	6.13955	6.41586	5.79747	0.415624	0.0011686	0.0236352
chr10	11154882	11155282	401	*	4.2936	3.74893	4.68806	-0.536163	0.00116861	0.0236352
chr7	111083465	111083865	401	*	5.47571	5.89733	4.87748	0.563514	0.00116905	0.0236419
chr19	47628029	47628429	401	*	3.45561	2.88273	3.86457	-0.548379	0.00116939	0.0236468
chr1	215793168	215793568	401	*	7.74601	7.94061	7.521	0.313325	0.00116953	0.0236475
chrX	1292847	1293247	401	*	2.78456	2.12386	3.23603	-0.57991	0.00116973	0.0236488
chr1	200641036	200641436	401	*	4.07977	4.40163	3.66485	0.455166	0.0011699	0.0236488
chr2	103959185	103959585	401	*	4.2041	3.54752	4.65366	-0.58424	0.00116992	0.0236488
chr3	21450631	21451031	401	*	3.78249	4.24911	3.08848	0.60521	0.00117002	0.0236489
chr15	25493823	25494223	401	*	2.42098	1.57038	2.9525	-0.631681	0.00117032	0.023651
chr2	29766215	29766615	401	*	6.02463	5.64615	6.32416	-0.443962	0.00117035	0.023651
chr2	203025625	203026025	401	*	2.91032	2.28849	3.34344	-0.568467	0.00117044	0.023651
chr19	47501582	47501982	401	*	7.59043	7.31684	7.82032	-0.360823	0.00117072	0.023653
chr3	141962538	141962938	401	*	5.22837	4.94124	5.46773	-0.356514	0.0011709	0.023653
chr8	22104456	22104856	401	*	5.48055	5.17341	5.73364	-0.391237	0.00117096	0.023653
chr2	238518170	238518570	401	*	6.79618	7.20636	6.22088	0.552634	0.00117096	0.023653
chr7	80207506	80207906	401	*	4.98016	5.32593	4.52447	0.494027	0.00117183	0.0236684
chr20	36580174	36580574	401	*	4.72204	4.27977	5.06007	-0.481049	0.00117263	0.0236824
chr9	41967057	41967457	401	*	3.13445	2.11725	3.72511	-0.644462	0.00117275	0.0236827
chr19	32570230	32570630	401	*	5.88415	5.61778	6.10891	-0.346244	0.001173	0.0236855
chr10	24974962	24975362	401	*	6.36382	6.55885	6.13823	0.312966	0.0011731	0.0236855
chr11	36312599	36312999	401	*	5.53205	5.84799	5.12694	0.451898	0.00117371	0.0236957
chr1	169238545	169238945	401	*	5.22425	4.80125	5.55093	-0.47144	0.00117437	0.023707
chr10	34254632	34255032	401	*	4.96878	5.22948	4.65034	0.400308	0.0011745	0.023707
chr20	36214675	36215075	401	*	4.0527	3.65436	4.36451	-0.456527	0.00117458	0.023707
chr11	85844415	85844815	401	*	6.25285	6.48295	5.97895	0.353475	0.00117482	0.0237076
chr20	24699362	24699762	401	*	4.85931	4.27625	5.27339	-0.560832	0.00117482	0.0237076
chr19	18905282	18905682	401	*	3.41878	2.81181	3.8447	-0.514987	0.00117525	0.0237118
chr2	157876276	157876676	401	*	9.57106	9.74044	9.37912	0.288901	0.00117533	0.0237118
chr8	32318517	32318917	401	*	5.03695	5.31853	4.68674	0.406837	0.00117539	0.0237118
chr6	131470742	131471142	401	*	3.3678	2.83724	3.75485	-0.542377	0.00117545	0.0237118
chr16	24253103	24253503	401	*	3.95885	3.52852	4.28988	-0.473859	0.00117607	0.0237199
chr1	27327518	27327918	401	*	3.47398	3.00806	3.8256	-0.484322	0.00117619	0.0237199
chr1	157045680	157046080	401	*	9.40265	9.56093	9.22485	0.274599	0.00117623	0.0237199
chr3	23805802	23806202	401	*	7.23585	7.39065	7.06242	0.267077	0.00117627	0.0237199
chr11	95451119	95451519	401	*	4.90829	5.27764	4.41058	0.50356	0.00117645	0.0237211
chr3	39848360	39848760	401	*	4.69805	4.24328	5.04331	-0.501482	0.00117654	0.0237211
chr16	14918457	14918857	401	*	3.64102	3.08167	4.04308	-0.530552	0.00117715	0.0237311
chr2	53473569	53473969	401	*	3.16115	2.32209	3.68821	-0.631911	0.0011779	0.0237442
chr17	41255914	41256314	401	*	4.8238	4.21357	5.2513	-0.561253	0.00117827	0.0237475
chr9	86968510	86968910	401	*	5.24543	5.56654	4.83176	0.457834	0.00117827	0.0237475
chr1	209692808	209693208	401	*	6.79744	6.98484	6.58202	0.30943	0.00117859	0.0237497
chr6	16316830	16317230	401	*	7.91195	8.09155	7.70678	0.299175	0.00117865	0.0237497
chr9	33923775	33924175	401	*	4.85041	4.46094	5.15678	-0.424973	0.0011787	0.0237497
chr9	86282376	86282776	401	*	9.55772	9.72503	9.36842	0.285876	0.00117922	0.0237581
chr17	8766723	8767123	401	*	5.11602	4.60043	5.49507	-0.51953	0.00117961	0.0237638
chr6	38509975	38510375	401	*	4.43938	3.96263	4.7971	-0.506996	0.00118068	0.0237832
chr13	63696042	63696442	401	*	3.12605	2.37049	3.61938	-0.624554	0.00118169	0.0238008
chr1	204337561	204337961	401	*	2.65343	1.79245	3.1889	-0.635645	0.00118176	0.0238008
chr21	27246739	27247139	401	*	6.31997	6.01974	6.56836	-0.379633	0.00118204	0.0238036
chr21	42366597	42366997	401	*	3.45298	2.93832	3.83154	-0.526281	0.00118211	0.0238036
chr16	89072150	89072550	401	*	3.51796	2.83216	3.9809	-0.594816	0.00118236	0.0238055
chr8	16567417	16567817	401	*	2.9131	2.10609	3.42754	-0.617852	0.00118242	0.0238055
chr6	131317522	131317922	401	*	3.75092	3.28096	4.10483	-0.499986	0.00118264	0.0238078
chr11	118896602	118897002	401	*	4.55516	4.09265	4.90484	-0.467925	0.00118343	0.0238216
chr4	170675575	170675975	401	*	4.56087	3.53342	5.15487	-0.642991	0.0011839	0.0238289
chr14	94486197	94486597	401	*	7.40226	7.58096	7.19825	0.303273	0.00118406	0.0238299
chr9	127955363	127955763	401	*	5.38263	4.98199	5.69586	-0.455174	0.00118488	0.0238443
chr17	41959647	41960047	401	*	5.24696	4.83119	5.56933	-0.456999	0.00118545	0.0238537
chr7	130481881	130482281	401	*	3.73661	3.12868	4.163	-0.556848	0.0011861	0.0238634
chr7	4784562	4784962	401	*	3.79709	3.32256	4.15357	-0.471392	0.00118619	0.0238634
chr19	51460441	51460841	401	*	3.08631	2.51512	3.49441	-0.557924	0.00118625	0.0238634
chr21	16407967	16408367	401	*	4.37861	4.74953	3.87803	0.506414	0.00118683	0.0238713
chr17	17467733	17468133	401	*	3.58682	3.13564	3.93001	-0.498284	0.00118692	0.0238713
chr1	79040642	79041042	401	*	5.60894	5.30254	5.86153	-0.392969	0.00118696	0.0238713
chr14	106116384	106116784	401	*	2.83068	2.02502	3.34457	-0.618676	0.00118741	0.0238783
chr16	55130947	55131347	401	*	3.21971	3.63454	2.63516	0.550489	0.00118753	0.0238784
chr19	42730312	42730712	401	*	2.6094	1.72899	3.15218	-0.632564	0.00118787	0.0238831
chr3	14863683	14864083	401	*	3.83038	3.36858	4.17965	-0.476615	0.00118822	0.0238861
chr2	22998340	22998740	401	*	3.96469	4.33264	3.46951	0.490255	0.00118823	0.0238861
chr19	31114592	31114992	401	*	4.03108	3.47171	4.43315	-0.538249	0.00118912	0.0239019
chr16	31180083	31180483	401	*	8.99594	9.15638	8.81541	0.277392	0.00118949	0.0239072
chr5	24225037	24225437	401	*	2.76822	2.04755	3.24661	-0.601383	0.00118962	0.0239078
chr10	74889669	74890069	401	*	4.2111	3.75051	4.55969	-0.476874	0.00118979	0.0239089
chr6	110682358	110682758	401	*	6.17749	5.97419	6.35564	-0.298491	0.00119049	0.0239209
chr3	31288717	31289117	401	*	3.0367	2.40863	3.47281	-0.577809	0.00119078	0.0239235
chr16	69040548	69040948	401	*	4.48198	4.1053	4.78039	-0.431311	0.00119083	0.0239235
chr15	78638698	78639098	401	*	4.88011	4.54695	5.15059	-0.399652	0.00119145	0.0239338
chr1	22488326	22488726	401	*	3.39773	2.85263	3.79242	-0.542402	0.00119162	0.0239351
chr20	37276555	37276955	401	*	6.27984	6.06326	6.4681	-0.304769	0.00119219	0.0239443
chr18	26090729	26091129	401	*	9.33475	9.47303	9.1818	0.249493	0.00119252	0.0239478
chr5	132410577	132410977	401	*	8.47872	8.60295	8.34277	0.226004	0.00119259	0.0239478
chr9	137286941	137287341	401	*	5.62027	5.31813	5.86997	-0.36502	0.00119268	0.0239478
chr1	199742547	199742947	401	*	6.66588	6.84723	6.4584	0.293629	0.00119344	0.0239563
chr22	37044211	37044611	401	*	4.4184	3.91816	4.78914	-0.496212	0.00119355	0.0239563
chr2	210002358	210002758	401	*	8.99229	9.13891	8.82906	0.258127	0.00119361	0.0239563
chr6	142821832	142822232	401	*	5.61981	5.32081	5.86735	-0.397259	0.00119371	0.0239563
chrX	153474714	153475114	401	*	6.92975	7.12352	6.70585	0.309838	0.00119373	0.0239563
chr8	22259350	22259750	401	*	4.50817	4.1189	4.81441	-0.441313	0.00119374	0.0239563
chr8	145057074	145057474	401	*	6.52	5.88749	6.95824	-0.57384	0.0011947	0.0239734
chr10	99951542	99951942	401	*	3.18025	2.71812	3.52971	-0.528318	0.00119528	0.0239829
chr9	6034933	6035333	401	*	4.56917	4.15753	4.88905	-0.449744	0.00119574	0.02399
chr9	3578786	3579186	401	*	7.36487	7.50058	7.21504	0.236732	0.00119605	0.023994
chr10	69914611	69915011	401	*	6.27672	6.05531	6.46864	-0.312244	0.00119631	0.0239965
chr22	44032110	44032510	401	*	4.88336	4.47922	5.19871	-0.441965	0.00119645	0.0239965
chr9	126228836	126229236	401	*	6.76598	6.56953	6.93887	-0.290372	0.00119649	0.0239965
chr3	101676138	101676538	401	*	9.48805	9.64594	9.31074	0.273367	0.00119686	0.0240018
chr1	186812483	186812883	401	*	8.51884	8.65812	8.36465	0.24301	0.00119713	0.024005
chr2	206211706	206212106	401	*	6.74221	6.93768	6.51604	0.304818	0.00119776	0.0240156
chr12	110921295	110921695	401	*	5.01345	4.57921	5.34677	-0.478994	0.00119807	0.0240187
chr9	123339228	123339628	401	*	4.47235	3.85294	4.90431	-0.562375	0.00119813	0.0240187
chr4	172725612	172726012	401	*	4.33357	4.80448	3.62992	0.595059	0.00119828	0.0240195
chr2	109155536	109155936	401	*	3.65761	3.18371	4.01374	-0.503153	0.00119847	0.0240213
chr6	36782785	36783185	401	*	5.47332	5.18303	5.71487	-0.358691	0.00119869	0.0240235
chr6	106112065	106112465	401	*	4.38583	4.71609	3.9568	0.486033	0.00119927	0.0240314
chr10	31906034	31906434	401	*	3.22051	2.53534	3.68316	-0.58274	0.0011993	0.0240314
chr13	31409688	31410088	401	*	3.04395	2.44208	3.46737	-0.546549	0.00119982	0.0240387
chr17	45129965	45130365	401	*	6.24528	5.91352	6.51482	-0.394864	0.00119987	0.0240387
chr12	69239336	69239736	401	*	8.96034	9.11335	8.78916	0.265971	0.00120014	0.0240416
chr18	74189335	74189735	401	*	4.67423	4.32289	4.95654	-0.428292	0.00120023	0.0240416
chr14	68524039	68524439	401	*	3.5328	2.89106	3.97541	-0.567403	0.00120086	0.0240521
chr10	116742518	116742918	401	*	9.39929	9.57714	9.19638	0.299864	0.0012012	0.0240567
chr6	118893832	118894232	401	*	9.40231	9.55387	9.23294	0.264712	0.00120142	0.0240574
chr2	170973476	170973876	401	*	8.52254	8.66916	8.35932	0.254656	0.00120153	0.0240574
chr20	33296197	33296597	401	*	5.48002	5.01492	5.83118	-0.487311	0.00120165	0.0240574
chr8	133017167	133017567	401	*	7.19362	7.36778	6.99552	0.281851	0.00120169	0.0240574
chr5	52787783	52788183	401	*	8.59322	8.72357	8.44991	0.237901	0.00120177	0.0240574
chr10	132593356	132593756	401	*	4.91121	5.23698	4.48975	0.475692	0.00120193	0.0240585
chr9	14309353	14309753	401	*	5.67328	6.00113	5.24833	0.470811	0.00120221	0.024062
chr15	58224130	58224530	401	*	4.58982	4.12168	4.94269	-0.497206	0.00120234	0.0240624
chr2	152925873	152926273	401	*	5.26194	5.01196	5.47494	-0.347788	0.00120256	0.0240647
chr4	169620287	169620687	401	*	9.53885	9.68997	9.37004	0.264348	0.00120281	0.0240675
chr4	95219128	95219528	401	*	7.88435	8.04972	7.69754	0.278169	0.00120303	0.0240698
chr22	24005143	24005543	401	*	3.49691	2.88665	3.92443	-0.570844	0.00120348	0.0240766
chr2	57882192	57882592	401	*	6.09761	5.78831	6.35216	-0.388605	0.00120386	0.0240821
chr1	66571771	66572171	401	*	5.93533	5.64385	6.17771	-0.380838	0.00120418	0.0240864
chr16	14824676	14825076	401	*	4.50777	4.81465	4.11747	0.452446	0.00120531	0.0241034
chr1	158003396	158003796	401	*	7.18026	7.35602	6.98009	0.299722	0.00120534	0.0241034
chr6	46246042	46246442	401	*	5.94959	6.18599	5.66672	0.365603	0.00120535	0.0241034
chr1	151501467	151501867	401	*	3.3724	2.83322	3.76399	-0.551425	0.00120596	0.0241121
chr9	127629707	127630107	401	*	3.92423	3.34475	4.33652	-0.52965	0.0012061	0.0241121
chr22	43424861	43425261	401	*	2.86642	2.12631	3.35319	-0.608608	0.00120611	0.0241121
chr2	65459017	65459417	401	*	5.23352	5.51664	4.88093	0.407464	0.00120643	0.0241164
chr22	37193631	37194031	401	*	4.78859	4.40938	5.08858	-0.426557	0.00120673	0.0241202
chrX	104156709	104157109	401	*	7.59758	7.76627	7.40653	0.283919	0.00120779	0.0241393
chr1	114511052	114511452	401	*	8.86253	9.00904	8.69945	0.256402	0.00120806	0.0241426
chr2	220279306	220279706	401	*	7.36011	7.60662	7.06262	0.373559	0.00120892	0.0241556
chr5	104344837	104345237	401	*	7.56492	7.82662	7.24498	0.392758	0.00120893	0.0241556
chr15	90292324	90292724	401	*	3.21648	2.6567	3.61876	-0.544129	0.00120903	0.0241556
chr3	129936793	129937193	401	*	6.32749	6.08131	6.53772	-0.32395	0.00120923	0.0241574
chr2	12738082	12738482	401	*	5.14615	4.65192	5.51358	-0.512866	0.00120946	0.0241581
chr19	1957144	1957544	401	*	3.17132	2.64752	3.55477	-0.541423	0.00120948	0.0241581
chr1	235161053	235161453	401	*	8.57374	8.68955	8.44781	0.206474	0.00121046	0.0241754
chr4	28518786	28519186	401	*	5.18665	4.67824	5.56183	-0.505737	0.00121065	0.0241772
chr9	124297485	124297885	401	*	6.44626	6.14654	6.6943	-0.369344	0.00121083	0.0241786
chr10	126199270	126199670	401	*	8.08018	7.80719	8.30964	-0.359139	0.00121119	0.0241836
chr5	15446551	15446951	401	*	4.08938	3.58738	4.46108	-0.507121	0.00121164	0.0241905
chr2	205557181	205557581	401	*	3.47067	3.94451	2.7604	0.590244	0.00121218	0.0241991
chr14	80425626	80426026	401	*	7.72161	7.95106	7.44865	0.35659	0.00121243	0.0242019
chrX	10568337	10568737	401	*	4.11377	4.42488	3.71659	0.467561	0.00121274	0.0242032
chr4	54543070	54543470	401	*	6.06123	5.70722	6.34526	-0.412922	0.00121287	0.0242032
chr7	148712715	148713115	401	*	4.76574	5.09774	4.33375	0.458128	0.00121292	0.0242032
chr10	32995694	32996094	401	*	3.11602	2.42573	3.58097	-0.584158	0.00121292	0.0242032
chr16	72963934	72964334	401	*	4.54175	3.96012	4.95512	-0.54264	0.00121308	0.0242041
chr16	9264123	9264523	401	*	3.49426	3.00594	3.85844	-0.508484	0.00121339	0.024206
chr6	44411143	44411543	401	*	4.12248	3.60864	4.5006	-0.504394	0.0012134	0.024206
chr17	81343142	81343542	401	*	6.49991	6.30202	6.6739	-0.29783	0.00121349	0.024206
chr6	25697926	25698326	401	*	3.8564	4.21923	3.37051	0.502709	0.001214	0.024214
chr3	192825743	192826143	401	*	3.4474	3.86653	2.85422	0.536661	0.00121518	0.024232
chr12	109477144	109477544	401	*	8.09357	8.23902	7.93181	0.251576	0.00121528	0.024232
chr1	16064578	16064978	401	*	4.44319	4.08957	4.72698	-0.425473	0.00121528	0.024232
chr2	241933146	241933546	401	*	4.78972	4.39242	5.10091	-0.442563	0.00121534	0.024232
chr5	14167504	14167904	401	*	5.69702	5.44174	5.91385	-0.340609	0.00121563	0.0242331
chr4	10571933	10572333	401	*	3.89194	3.3234	4.29869	-0.541783	0.00121588	0.0242331
chr5	131747644	131748044	401	*	4.61381	4.91526	4.23226	0.440542	0.00121596	0.0242331
chr9	39005732	39006132	401	*	3.35927	2.43311	3.91876	-0.630861	0.00121601	0.0242331
chr2	120669563	120669963	401	*	5.33461	5.56921	5.05429	0.359403	0.00121608	0.0242331
chr16	88352196	88352596	401	*	3.84362	3.37754	4.19533	-0.476253	0.00121608	0.0242331
chr17	12320248	12320648	401	*	4.6433	3.90125	5.1309	-0.605219	0.00121614	0.0242331
chr13	113103326	113103726	401	*	4.79995	4.42422	5.09776	-0.440269	0.0012164	0.0242358
chr15	99923752	99924152	401	*	5.69061	5.95235	5.37063	0.391683	0.00121649	0.0242358
chr8	123640330	123640730	401	*	3.74435	3.29007	4.08933	-0.498912	0.00121705	0.0242447
chr2	143426267	143426667	401	*	7.44445	7.68841	7.15068	0.374767	0.00121719	0.0242453
chr14	44463571	44463971	401	*	2.49422	1.45605	3.09169	-0.639047	0.00121793	0.0242579
chr10	100508693	100509093	401	*	5.57674	5.32144	5.79359	-0.344642	0.00121811	0.0242594
chr10	84296534	84296934	401	*	8.04955	8.26809	7.79189	0.346641	0.00121831	0.0242614
chr1	46288527	46288927	401	*	5.53491	5.05371	5.89512	-0.493592	0.00121856	0.024264
chr2	100989059	100989459	401	*	3.31995	2.55829	3.81583	-0.608596	0.00121894	0.0242686
chr18	33761357	33761757	401	*	4.5317	4.17651	4.8165	-0.438199	0.001219	0.0242686
chr3	52820764	52821164	401	*	4.63891	4.29508	4.91636	-0.394907	0.00121929	0.0242702
chr6	146546418	146546818	401	*	7.24851	7.41492	7.06037	0.279282	0.00121935	0.0242702
chr22	41308074	41308474	401	*	5.12777	4.58	5.52384	-0.524331	0.00121941	0.0242702
chr4	145180395	145180795	401	*	9.68	9.85477	9.48109	0.295205	0.00121976	0.024275
chr7	120023541	120023941	401	*	4.43514	3.99155	4.77393	-0.475702	0.00122009	0.0242796
chr1	214902932	214903332	401	*	5.72866	5.97596	5.43002	0.379133	0.00122056	0.0242852
chr10	71840119	71840519	401	*	6.29939	6.00223	6.54568	-0.370265	0.00122069	0.0242852
chr3	157442709	157443109	401	*	6.34725	6.62173	6.008	0.408394	0.0012207	0.0242852
chr9	7052548	7052948	401	*	5.92677	5.6958	6.12582	-0.318403	0.00122146	0.0242955
chrX	44071925	44072325	401	*	7.24552	7.45035	7.00673	0.32565	0.00122149	0.0242955
chr7	27152402	27152802	401	*	7.88644	7.70933	8.04416	-0.272456	0.00122154	0.0242955
chr6	148203599	148203999	401	*	7.08872	7.31289	6.8232	0.346894	0.00122171	0.0242967
chr10	27687336	27687736	401	*	4.84793	5.20117	4.37915	0.493417	0.00122202	0.0242987
chr18	59715943	59716343	401	*	7.85852	8.00587	7.6944	0.25741	0.00122202	0.0242987
chr7	124459110	124459510	401	*	3.40559	2.5005	3.95747	-0.634472	0.00122216	0.0242992
chr13	43935881	43936281	401	*	4.08825	3.71212	4.38632	-0.431892	0.00122267	0.0243039
chr14	89673912	89674312	401	*	4.73606	4.32289	5.05687	-0.44519	0.00122271	0.0243039
chr6	151400493	151400893	401	*	6.43457	6.67954	6.13932	0.368874	0.00122278	0.0243039
chr15	48608551	48608951	401	*	3.46741	2.82176	3.91186	-0.575586	0.00122301	0.0243039
chr1	215421768	215422168	401	*	5.12782	5.45386	4.70591	0.45324	0.00122303	0.0243039
chr2	229283111	229283511	401	*	8.30125	8.50399	8.06529	0.324375	0.00122306	0.0243039
chr1	230868124	230868524	401	*	7.92821	8.06453	7.77765	0.244444	0.00122315	0.0243039
chr10	12459567	12459967	401	*	3.88019	3.39805	4.24093	-0.493123	0.00122357	0.0243102
chr7	49295011	49295411	401	*	6.2809	5.86477	6.60348	-0.465714	0.00122413	0.0243191
chr16	35024	35424	401	*	2.68773	1.96866	3.16541	-0.578621	0.00122467	0.0243264
chr1	20974031	20974431	401	*	3.35075	2.72106	3.78764	-0.548732	0.00122471	0.0243264
chr2	3396080	3396480	401	*	3.18225	3.63656	2.51539	0.566953	0.0012253	0.0243334
chr20	17928211	17928611	401	*	5.06041	4.50596	5.45994	-0.54137	0.00122531	0.0243334
chr4	84493245	84493645	401	*	5.68016	5.94742	5.35186	0.385976	0.00122542	0.0243334
chr7	77006366	77006766	401	*	3.47979	2.93569	3.87395	-0.498193	0.0012255	0.0243334
chr8	26291171	26291571	401	*	8.23339	8.37085	8.08144	0.240617	0.00122564	0.0243342
chr1	27443919	27444319	401	*	3.9829	3.56392	4.30719	-0.467541	0.00122575	0.0243342
chr13	98133995	98134395	401	*	3.3232	2.74291	3.73589	-0.567199	0.00122593	0.0243355
chr8	127507308	127507708	401	*	4.53986	4.91046	4.03987	0.508653	0.0012265	0.0243447
chr17	18141218	18141618	401	*	5.87088	5.62306	6.08231	-0.336872	0.00122694	0.0243514
chr12	57033355	57033755	401	*	2.82804	2.23104	3.24905	-0.558103	0.00122711	0.0243526
chr9	14228587	14228987	401	*	3.17972	3.59753	2.58919	0.556338	0.00122785	0.0243651
chr14	76101200	76101600	401	*	3.16735	2.53971	3.60326	-0.566352	0.00122816	0.0243691
chr6	57195480	57195880	401	*	4.04295	3.59279	4.38556	-0.48485	0.00122848	0.0243732
chr3	44476236	44476636	401	*	4.79265	4.43699	5.07774	-0.437455	0.00122861	0.0243737
chr10	68155855	68156255	401	*	5.80031	5.40574	6.10981	-0.447314	0.00122931	0.0243855
chr2	134260744	134261144	401	*	8.03819	8.20376	7.85111	0.283425	0.0012302	0.0243997
chr16	21833884	21834284	401	*	2.21621	1.3397	2.75755	-0.626225	0.00123025	0.0243997
chr6	122789270	122789670	401	*	8.92313	9.07599	8.75212	0.267026	0.00123057	0.0244041
chr19	14551366	14551766	401	*	4.41532	3.823	4.83402	-0.550171	0.00123086	0.0244075
chr20	37881415	37881815	401	*	3.47058	2.97817	3.83702	-0.503949	0.00123133	0.024412
chr9	22044583	22044983	401	*	6.62223	6.81727	6.39664	0.301112	0.00123137	0.024412
chr3	100150573	100150973	401	*	6.45189	6.68749	6.17015	0.364316	0.00123152	0.024412
chr17	29086638	29087038	401	*	3.74817	3.304	4.0873	-0.476668	0.00123155	0.024412
chr6	27902738	27903138	401	*	8.3307	8.43318	8.22037	0.196308	0.00123162	0.024412
chr17	75036618	75037018	401	*	7.36704	7.10964	7.58539	-0.345848	0.00123202	0.0244139
chr6	17871847	17872247	401	*	5.04935	5.37849	4.62222	0.467582	0.00123204	0.0244139
chr3	43309357	43309757	401	*	4.66595	4.28854	4.96482	-0.429249	0.00123204	0.0244139
chr5	42613018	42613418	401	*	6.53228	6.71995	6.31649	0.311921	0.00123295	0.0244291
chr4	181566474	181566874	401	*	3.12393	2.53211	3.54238	-0.543154	0.00123334	0.0244291
chr13	97947234	97947634	401	*	6.72111	6.91708	6.49426	0.309777	0.00123335	0.0244291
chr3	182315336	182315736	401	*	3.69583	2.80541	4.24233	-0.626971	0.00123338	0.0244291
chr3	95136111	95136511	401	*	2.11805	1.1627	2.68781	-0.633548	0.00123351	0.0244291
chr10	90859445	90859845	401	*	6.65601	6.9498	6.28668	0.430999	0.00123356	0.0244291
chr12	57201431	57201831	401	*	4.26234	3.87101	4.56985	-0.438821	0.00123363	0.0244291
chr15	39191837	39192237	401	*	3.68645	3.13916	4.08228	-0.52286	0.00123368	0.0244291
chr5	71865158	71865558	401	*	5.58661	5.23262	5.87064	-0.419428	0.0012341	0.0244353
chr3	124934737	124935137	401	*	2.74842	1.97814	3.24789	-0.608367	0.00123421	0.0244353
chr1	60904502	60904902	401	*	7.87135	8.04908	7.6686	0.295308	0.00123446	0.0244378
chr6	16781326	16781726	401	*	3.77936	3.19656	4.19332	-0.553788	0.00123455	0.0244378
chr9	100429315	100429715	401	*	8.76022	8.88626	8.62211	0.225549	0.00123499	0.0244435
chr22	36578622	36579022	401	*	3.33195	2.77852	3.73095	-0.509786	0.00123506	0.0244435
chr12	68846003	68846403	401	*	4.07103	3.50621	4.47589	-0.526842	0.00123551	0.0244504
chr12	31123169	31123569	401	*	4.38129	4.69492	3.97997	0.433939	0.0012361	0.0244598
chr1	20349484	20349884	401	*	3.18374	2.57336	3.61132	-0.549228	0.00123638	0.0244632
chr9	126611582	126611982	401	*	7.23937	7.44513	6.9993	0.333521	0.0012365	0.0244633
chr2	114119973	114120373	401	*	6.24241	5.85936	6.5448	-0.432734	0.0012366	0.0244633
chr1	34885533	34885933	401	*	6.8	6.95622	6.62479	0.263811	0.00123671	0.0244634
chr10	6202706	6203106	401	*	9.30815	9.44774	9.15358	0.24964	0.00123734	0.0244735
chr22	49764161	49764561	401	*	4.79226	4.39173	5.10541	-0.456167	0.00123744	0.0244735
chr1	201142590	201142990	401	*	4.50058	3.94574	4.90032	-0.538106	0.0012376	0.0244744
chr11	113049135	113049535	401	*	6.13413	6.37823	5.84015	0.368319	0.00123797	0.0244796
chr17	60586306	60586706	401	*	2.94358	2.36027	3.3578	-0.541993	0.00123853	0.0244886
chr19	4677093	4677493	401	*	4.92608	4.5823	5.20349	-0.395468	0.00123883	0.0244923
chr11	63961661	63962061	401	*	4.80399	4.3959	5.12174	-0.436863	0.00123925	0.0244947
chr16	24499187	24499587	401	*	4.15176	3.78905	4.44135	-0.424128	0.00123927	0.0244947
chrX	51496434	51496834	401	*	7.75812	7.91158	7.58636	0.26639	0.00123928	0.0244947
chrX	43644302	43644702	401	*	7.20773	7.35498	7.04373	0.259423	0.0012401	0.0245074
chr3	192819115	192819515	401	*	8.10044	8.30685	7.85949	0.334034	0.00124014	0.0245074
chr20	48426245	48426645	401	*	3.07492	2.4122	3.52732	-0.585795	0.00124062	0.024513
chr4	141636456	141636856	401	*	8.34014	8.56424	8.0747	0.35388	0.00124064	0.024513
chr4	112515557	112515957	401	*	7.69088	7.86521	7.49256	0.293055	0.00124076	0.0245133
chr3	11422788	11423188	401	*	4.06492	4.3987	3.62991	0.479803	0.00124115	0.0245189
chr4	6095416	6095816	401	*	4.87485	4.26391	5.3027	-0.567436	0.00124147	0.0245207
chr3	89419550	89419950	401	*	6.06991	6.31394	5.77602	0.380315	0.00124147	0.0245207
chr18	60838692	60839092	401	*	4.16147	3.11573	4.76137	-0.636313	0.00124161	0.0245207
chr14	61950380	61950780	401	*	3.36968	2.85642	3.74748	-0.518188	0.00124178	0.0245207
chr7	137642406	137642806	401	*	4.31846	4.76894	3.65988	0.568162	0.00124197	0.0245207
chr6	44118945	44119345	401	*	6.33678	6.02417	6.59356	-0.390007	0.00124223	0.0245207
chr4	54384571	54384971	401	*	4.79099	4.48296	5.04469	-0.372316	0.00124225	0.0245207
chr6	1390059	1390459	401	*	7.15618	7.35185	6.92975	0.325313	0.00124253	0.0245207
chr14	101402901	101403301	401	*	5.42586	5.9353	4.63124	0.615119	0.00124254	0.0245207
chr9	135307980	135308380	401	*	3.33007	2.68017	3.77652	-0.575912	0.00124254	0.0245207
chr4	742628	743028	401	*	6.58335	6.32993	6.79883	-0.333115	0.00124257	0.0245207
chrX	155612679	155613079	401	*	7.13702	7.28538	6.97165	0.260715	0.00124261	0.0245207
chr7	8389837	8390237	401	*	3.37593	2.71579	3.82714	-0.595788	0.00124266	0.0245207
chr15	91882892	91883292	401	*	3.64034	3.11174	4.02635	-0.511597	0.00124377	0.0245387
chr5	168651647	168652047	401	*	6.6093	6.7757	6.42116	0.277544	0.0012438	0.0245387
chr8	124649518	124649918	401	*	3.07436	2.46945	3.49927	-0.551127	0.0012439	0.0245387
chr5	138575613	138576013	401	*	9.16783	9.3097	9.01048	0.248729	0.00124413	0.0245411
chr3	41268024	41268424	401	*	8.38667	8.50533	8.25736	0.217364	0.00124445	0.0245453
chr14	101560212	101560612	401	*	6.27023	6.51579	5.97411	0.373493	0.00124459	0.0245458
chr8	128011793	128012193	401	*	3.95947	3.3762	4.37366	-0.556832	0.00124549	0.0245605
chr10	47744767	47745167	401	*	3.11954	3.54491	2.51368	0.568822	0.00124555	0.0245605
chr2	15456107	15456507	401	*	2.26187	2.77879	1.44864	0.628125	0.00124578	0.0245629
chr18	59114235	59114635	401	*	2.78263	1.9967	3.28855	-0.616102	0.00124626	0.0245682
chr3	114759342	114759742	401	*	6.15809	6.39251	5.87806	0.359448	0.00124627	0.0245682
chr4	155629131	155629531	401	*	6.66013	6.96273	6.27675	0.439511	0.00124638	0.0245684
chrX	104284543	104284943	401	*	6.16076	6.43298	5.82493	0.404006	0.00124684	0.0245751
chr5	158384992	158385392	401	*	9.1676	9.30714	9.0131	0.247234	0.00124697	0.0245756
chr8	109644820	109645220	401	*	7.87291	8.09684	7.60771	0.348453	0.00124749	0.0245834
chr14	103538666	103539066	401	*	6.41279	6.17695	6.61544	-0.317953	0.00124762	0.0245834
chr6	14591780	14592180	401	*	3.90856	3.48033	4.23835	-0.479746	0.00124769	0.0245834
chr1	22206767	22207167	401	*	4.08273	3.62829	4.42779	-0.485038	0.00124827	0.0245926
chr18	22378670	22379070	401	*	5.1239	4.76383	5.41181	-0.424029	0.00124845	0.024594
chr12	66302276	66302676	401	*	8.69574	8.8387	8.53705	0.24955	0.00124864	0.0245956
chr4	129093360	129093760	401	*	9.29499	9.45436	9.1158	0.274919	0.00124887	0.0245969
chr7	46854922	46855322	401	*	7.4096	7.15888	7.62314	-0.340795	0.00124892	0.0245969
chr22	21837191	21837591	401	*	7.10746	6.8777	7.3056	-0.322455	0.0012492	0.0246001
chr17	34389968	34390368	401	*	4.4158	4.90246	3.67595	0.60403	0.00124946	0.0246011
chr3	147699077	147699477	401	*	6.45474	6.67122	6.19995	0.33684	0.00124962	0.0246011
chr16	46924031	46924431	401	*	4.75524	4.32395	5.08683	-0.469246	0.00124963	0.0246011
chr7	32777251	32777651	401	*	6.03674	5.7466	6.27819	-0.37614	0.00124971	0.0246011
chr20	37315130	37315530	401	*	6.66725	6.36455	6.91733	-0.379606	0.00124981	0.0246011
chr7	47578537	47578937	401	*	6.92133	7.17206	6.61767	0.379376	0.0012499	0.0246011
chr9	12906578	12906978	401	*	3.68214	3.09271	4.0994	-0.558698	0.00125037	0.0246073
chr4	71211599	71211999	401	*	4.81115	4.39955	5.13101	-0.45899	0.00125043	0.0246073
chr22	42919447	42919847	401	*	5.94954	5.66034	6.19033	-0.373591	0.00125095	0.0246134
chr10	14329830	14330230	401	*	3.52398	2.9654	3.92564	-0.523422	0.00125096	0.0246134
chr8	35968279	35968679	401	*	3.60975	2.99179	4.04101	-0.547382	0.00125113	0.0246146
chr18	10094135	10094535	401	*	5.48568	5.11825	5.77828	-0.423015	0.00125156	0.0246179
chr6	145278421	145278821	401	*	4.14174	3.55162	4.55934	-0.535227	0.0012516	0.0246179
chr10	32437269	32437669	401	*	4.37829	4.03075	4.65815	-0.417579	0.00125163	0.0246179
chr17	81059088	81059488	401	*	4.81829	3.92891	5.3644	-0.627772	0.00125179	0.024619
chr22	50437826	50438226	401	*	3.7585	3.31319	4.09829	-0.459294	0.00125207	0.0246223
chrX	53726910	53727310	401	*	7.3721	7.52543	7.2005	0.269742	0.00125299	0.0246381
chr2	214628061	214628461	401	*	3.33221	2.73806	3.75183	-0.546866	0.00125348	0.0246457
chr7	3956054	3956454	401	*	6.54043	6.99635	5.87004	0.580479	0.00125369	0.0246476
chr14	71645593	71645993	401	*	6.86298	7.18992	6.43957	0.461331	0.0012539	0.0246497
chr6	134534590	134534990	401	*	5.88017	5.58739	6.12344	-0.370985	0.00125486	0.0246663
chr4	71231081	71231481	401	*	7.10858	7.28314	6.90995	0.302201	0.00125546	0.0246752
chr7	49324697	49325097	401	*	4.87634	4.34032	5.26627	-0.529524	0.00125553	0.0246752
chr22	49788877	49789277	401	*	4.88203	4.53813	5.15952	-0.389196	0.00125624	0.0246838
chr2	134119809	134120209	401	*	8.76556	8.88327	8.63738	0.218193	0.00125627	0.0246838
chr7	91239134	91239534	401	*	7.05671	7.25433	6.82766	0.322504	0.0012566	0.0246838
chr3	112739250	112739650	401	*	5.13148	4.8268	5.38291	-0.398686	0.00125665	0.0246838
chr6	157648502	157648902	401	*	4.11558	3.67814	4.45078	-0.473419	0.00125666	0.0246838
chr8	79197504	79197904	401	*	2.5419	3.04302	1.76765	0.614199	0.00125674	0.0246838
chr1	47563105	47563505	401	*	4.88051	5.27016	4.34503	0.531707	0.00125686	0.0246838
chr15	83250744	83251144	401	*	4.96401	5.27304	4.57021	0.429718	0.00125698	0.0246838
chr6	154579402	154579802	401	*	2.67816	1.927	3.16963	-0.609928	0.00125701	0.0246838
chr16	82043957	82044357	401	*	5.94323	5.52567	6.26667	-0.462359	0.00125715	0.0246838
chr4	73944344	73944744	401	*	5.47914	5.70681	5.20868	0.364212	0.00125717	0.0246838
chr20	8901646	8902046	401	*	4.94089	4.55609	5.24436	-0.43859	0.00125755	0.024689
chr1	211326607	211327007	401	*	7.53351	7.66296	7.39128	0.232716	0.00125767	0.0246892
chr9	87503839	87504239	401	*	4.0009	3.57046	4.33199	-0.474286	0.00125789	0.0246914
chr1	14742261	14742661	401	*	8.96486	9.09855	8.81751	0.239734	0.0012586	0.0247031
chr5	122864409	122864809	401	*	4.05336	3.55356	4.42385	-0.507032	0.0012588	0.0247051
chr17	65164115	65164515	401	*	5.50981	5.15305	5.79561	-0.416343	0.00125907	0.0247069
chr12	53651725	53652125	401	*	4.72731	4.30834	5.05159	-0.469523	0.00125912	0.0247069
chr5	56172231	56172631	401	*	5.98394	6.2849	5.60318	0.431753	0.00125939	0.0247101
chr16	54655140	54655540	401	*	4.34609	3.84095	4.7195	-0.512883	0.00125971	0.0247142
chr16	29185128	29185528	401	*	7.03803	6.6884	7.31924	-0.416219	0.00126005	0.0247188
chr13	63190741	63191141	401	*	4.24167	3.72357	4.62208	-0.521892	0.00126065	0.0247284
chr12	47844525	47844925	401	*	4.82159	4.41821	5.13648	-0.44418	0.0012612	0.0247371
chr12	50614175	50614575	401	*	4.76151	4.37747	5.06451	-0.435396	0.00126165	0.0247437
chr8	75216727	75217127	401	*	4.03732	3.64932	4.34279	-0.457474	0.00126213	0.024751
chr18	79395719	79396119	401	*	8.44653	8.63202	8.23363	0.308678	0.00126257	0.0247573
chr4	96833835	96834235	401	*	3.51893	2.5566	4.09112	-0.632633	0.00126298	0.0247633
chr18	46655925	46656325	401	*	5.41528	4.9735	5.75301	-0.475237	0.00126374	0.0247761
chr9	131289468	131289868	401	*	8.24894	8.02939	8.43945	-0.310374	0.00126393	0.0247777
chr4	134313636	134314036	401	*	4.2382	3.48495	4.73055	-0.603969	0.00126422	0.0247812
chr1	40769792	40770192	401	*	3.54543	3.05287	3.91195	-0.494249	0.00126491	0.0247924
chrX	120244876	120245276	401	*	7.06605	7.24201	6.8656	0.293448	0.0012652	0.024796
chr1	12604357	12604757	401	*	7.86668	8.03441	7.67685	0.281542	0.00126638	0.024817
chr4	29277482	29277882	401	*	4.89657	4.26758	5.33312	-0.568364	0.00126674	0.0248218
chr11	44001485	44001885	401	*	3.26715	2.69076	3.67788	-0.534388	0.00126725	0.0248277
chr5	173072130	173072530	401	*	4.07694	3.48425	4.49582	-0.554645	0.00126726	0.0248277
chr5	144125977	144126377	401	*	5.18339	4.74709	5.51792	-0.478953	0.0012674	0.0248277
chr11	23278146	23278546	401	*	2.0185	0.987262	2.61373	-0.632766	0.0012676	0.0248277
chr1	47508109	47508509	401	*	6.05985	6.27882	5.80159	0.334507	0.00126773	0.0248277
chrX	113305480	113305880	401	*	3.87596	3.25354	4.30937	-0.571047	0.00126778	0.0248277
chr4	70603815	70604215	401	*	8.21308	8.39347	8.00686	0.29729	0.00126785	0.0248277
chr16	2116737	2117137	401	*	4.32392	3.79412	4.71057	-0.518042	0.00126804	0.0248277
chr3	27723651	27724051	401	*	5.64661	5.94817	5.26489	0.428522	0.00126813	0.0248277
chr12	52306133	52306533	401	*	4.10227	3.72496	4.40108	-0.432025	0.00126814	0.0248277
chr5	137296395	137296795	401	*	3.48591	2.99568	3.85114	-0.507715	0.00126902	0.0248428
chr1	61325545	61325945	401	*	3.13391	2.41153	3.61304	-0.584525	0.00126922	0.0248446
chr9	121748620	121749020	401	*	8.03685	7.75876	8.2699	-0.361052	0.00127002	0.0248537
chr11	124953877	124954277	401	*	9.10278	9.2411	8.94979	0.245602	0.00127012	0.0248537
chr6	75563005	75563405	401	*	4.17556	3.79958	4.47354	-0.424905	0.00127019	0.0248537
chr2	23550317	23550717	401	*	5.85464	6.15422	5.4761	0.430504	0.00127044	0.0248537
chr12	55885068	55885468	401	*	3.06339	2.45288	3.49103	-0.548533	0.00127057	0.0248537
chr2	218270191	218270591	401	*	9.66809	9.79181	9.53276	0.225701	0.0012706	0.0248537
chr16	58756359	58756759	401	*	5.91369	5.70216	6.09813	-0.302348	0.00127062	0.0248537
chr17	59451721	59452121	401	*	4.47215	3.97669	4.84026	-0.506261	0.00127067	0.0248537
chrX	13659060	13659460	401	*	6.11179	6.34427	5.8345	0.353577	0.00127068	0.0248537
chr1	218496590	218496990	401	*	8.69227	8.81463	8.55855	0.222552	0.0012716	0.024865
chr9	85137422	85137822	401	*	2.81402	3.36481	1.91194	0.6185	0.00127171	0.024865
chr9	87656528	87656928	401	*	5.50334	4.93831	5.9083	-0.539894	0.00127177	0.024865
chr4	112520769	112521169	401	*	4.38809	4.71532	3.96416	0.449662	0.00127178	0.024865
chr18	2536509	2536909	401	*	5.71667	5.94038	5.45179	0.360197	0.00127181	0.024865
chr1	209895757	209896157	401	*	7.51848	7.71932	7.28509	0.320319	0.00127203	0.0248657
chr8	26517127	26517527	401	*	4.50424	4.131	4.8005	-0.441694	0.00127221	0.0248657
chr3	71784980	71785380	401	*	6.57555	6.76677	6.35505	0.308823	0.00127229	0.0248657
chr4	180636646	180637046	401	*	2.38146	1.62475	2.87526	-0.606389	0.00127239	0.0248657
chr10	79170481	79170881	401	*	3.58954	3.11664	3.9451	-0.470807	0.0012724	0.0248657
chr10	96257923	96258323	401	*	4.63467	4.03403	5.05748	-0.558664	0.00127283	0.0248719
chr19	4040175	4040575	401	*	3.78938	3.25802	4.17684	-0.490386	0.00127372	0.0248871
chr8	40978128	40978528	401	*	5.06104	4.43751	5.49498	-0.556189	0.00127392	0.0248889
chr6	29531622	29532022	401	*	3.52819	3.03914	3.89277	-0.519179	0.00127415	0.0248913
chr12	95548522	95548922	401	*	5.67937	6.00542	5.25743	0.461695	0.00127443	0.0248945
chr1	47578737	47579137	401	*	3.16707	3.58412	2.57808	0.534841	0.00127456	0.0248949
chr9	12798055	12798455	401	*	3.73333	3.33482	4.04525	-0.464835	0.00127499	0.0248997
chr11	10272217	10272617	401	*	4.43711	4.91785	3.71103	0.592521	0.00127518	0.0248997
chr20	46784713	46785113	401	*	5.13736	4.83247	5.38892	-0.366283	0.00127521	0.0248997
chr20	7798177	7798577	401	*	3.41985	2.90406	3.79901	-0.514179	0.00127525	0.0248997
chr8	24577277	24577677	401	*	2.77086	2.00482	3.26857	-0.616683	0.00127536	0.0248997
chr5	173753345	173753745	401	*	4.30085	3.72682	4.71039	-0.540045	0.00127622	0.0249145
chr11	63593116	63593516	401	*	5.00292	4.60731	5.31307	-0.424663	0.00127688	0.024924
chr22	39552006	39552406	401	*	2.21187	1.27112	2.77653	-0.6169	0.00127693	0.024924
chr3	79168015	79168415	401	*	7.07613	7.26758	6.85534	0.30184	0.00127734	0.0249278
chr2	95159635	95160035	401	*	7.82917	7.96328	7.68132	0.236741	0.00127735	0.0249278
chr9	101455849	101456249	401	*	5.80994	5.52128	6.05036	-0.37624	0.00127752	0.0249278
chr14	44833375	44833775	401	*	6.54613	6.21159	6.81751	-0.404257	0.00127768	0.0249278
chr4	149344410	149344810	401	*	4.13538	3.6114	4.51894	-0.532084	0.00127771	0.0249278
chr10	114751894	114752294	401	*	6.25323	6.49473	5.96301	0.363562	0.001278	0.0249278
chr8	1286456	1286856	401	*	2.36685	1.5412	2.88867	-0.619215	0.00127803	0.0249278
chr19	48788109	48788509	401	*	5.86529	5.57948	6.10374	-0.364637	0.00127808	0.0249278
chr22	33792805	33793205	401	*	4.57294	3.88944	5.03484	-0.58355	0.00127837	0.0249278
chr2	215962142	215962542	401	*	3.63696	3.03787	4.05902	-0.570416	0.00127847	0.0249278
chr5	156558467	156558867	401	*	3.12627	2.43087	3.59351	-0.586361	0.00127849	0.0249278
chr17	74906205	74906605	401	*	3.10887	2.63165	3.46686	-0.510418	0.00127849	0.0249278
chr19	51350605	51351005	401	*	5.68938	5.32478	5.98017	-0.424761	0.00127857	0.0249278
chr17	81018091	81018491	401	*	5.99504	5.72313	6.22375	-0.352776	0.0012788	0.0249302
chr7	158407908	158408308	401	*	4.0331	3.45386	4.44526	-0.544476	0.00127966	0.0249418
chr6	70527071	70527471	401	*	4.80888	5.17534	4.31641	0.489131	0.00127966	0.0249418
chr1	226637630	226638030	401	*	5.94558	5.70745	6.14991	-0.334575	0.0012798	0.0249418
chr10	118046673	118047073	401	*	9.26343	9.39342	9.12057	0.235924	0.00127994	0.0249418
chr15	57395289	57395689	401	*	7.40111	7.22166	7.56068	-0.287009	0.00127995	0.0249418
chr17	21241971	21242371	401	*	4.92604	4.54692	5.22597	-0.436961	0.00128022	0.0249449
chr9	95989284	95989684	401	*	5.80471	6.04973	5.50939	0.387287	0.00128093	0.0249566
chr22	36498221	36498621	401	*	4.1002	3.64703	4.44453	-0.478491	0.00128181	0.0249717
chr8	1863306	1863706	401	*	6.55573	6.17454	6.85696	-0.433042	0.001282	0.0249732
chr1	228735166	228735566	401	*	8.24552	8.37774	8.09995	0.237875	0.00128215	0.0249739
chr19	43306067	43306467	401	*	2.91693	2.18734	3.39918	-0.592712	0.00128232	0.024975
chr8	10138585	10138985	401	*	5.23776	5.53714	4.85953	0.439314	0.00128251	0.024975
chr3	142647829	142648229	401	*	4.3993	3.95897	4.73619	-0.477955	0.00128254	0.024975
chr11	65061071	65061471	401	*	4.43966	4.04074	4.75183	-0.443085	0.00128305	0.0249829
chr5	140875177	140875577	401	*	2.06883	0.999575	2.67615	-0.629453	0.0012837	0.0249878
chr22	32858138	32858538	401	*	5.34235	4.8496	5.70897	-0.50601	0.00128372	0.0249878
chr14	98957182	98957582	401	*	7.56226	7.77031	7.31908	0.329091	0.00128375	0.0249878
chr8	20113782	20114182	401	*	6.4964	6.27246	6.6902	-0.321413	0.00128375	0.0249878
chr6	10451835	10452235	401	*	7.98094	8.19055	7.73561	0.33813	0.00128393	0.0249891
chr18	11512626	11513026	401	*	3.52753	2.97141	3.92793	-0.521495	0.00128408	0.0249899
chr5	135930165	135930565	401	*	5.09431	5.33479	4.80557	0.358413	0.00128445	0.0249949
chr6	105611587	105611987	401	*	5.95067	6.24999	5.57253	0.441192	0.00128561	0.0250089
chr7	138752619	138753019	401	*	2.55635	1.82406	3.03977	-0.592537	0.00128567	0.0250089
chr21	28761740	28762140	401	*	4.55747	4.13432	4.88424	-0.46787	0.00128577	0.0250089
chr12	3031058	3031458	401	*	3.66111	3.07475	4.07684	-0.550812	0.00128579	0.0250089
chr19	45707243	45707643	401	*	5.99717	5.70675	6.23881	-0.364065	0.00128588	0.0250089
chr12	884518	884918	401	*	3.59824	2.98198	4.02868	-0.562124	0.0012859	0.0250089
chr20	55153319	55153719	401	*	4.94812	4.25226	5.41557	-0.586905	0.00128604	0.0250089
chr19	3250716	3251116	401	*	4.37291	3.90974	4.72296	-0.474337	0.00128606	0.0250089
chr5	38922090	38922490	401	*	5.3739	5.14309	5.57283	-0.316341	0.00128765	0.0250337
chr10	3122474	3122874	401	*	6.72197	6.38145	6.99726	-0.405144	0.00128776	0.0250337
chr3	123084650	123085050	401	*	5.62699	5.25417	5.92299	-0.434419	0.00128778	0.0250337
chr20	20034448	20034848	401	*	3.31598	2.57907	3.80138	-0.607227	0.00128779	0.0250337
chr2	91670544	91670944	401	*	4.66051	4.02177	5.1017	-0.564218	0.00128788	0.0250337
chr7	120950438	120950838	401	*	8.99066	9.13974	8.82438	0.259014	0.00128868	0.0250469
chr19	4525104	4525504	401	*	5.59469	5.24709	5.87459	-0.401622	0.00128923	0.0250548
chr2	54610730	54611130	401	*	4.37293	3.81893	4.77223	-0.521929	0.0012893	0.0250548
chr18	46226469	46226869	401	*	5.76886	6.03226	5.44638	0.399805	0.00128973	0.025061
chr2	171922165	171922565	401	*	8.89844	9.05121	8.72756	0.262742	0.00129023	0.0250665
chr4	2587220	2587620	401	*	3.42811	2.81293	3.85803	-0.560809	0.00129024	0.0250665
chr17	17028142	17028542	401	*	7.53425	7.18262	7.81675	-0.412609	0.0012906	0.0250711
chr14	21526220	21526620	401	*	5.79871	6.02309	5.53289	0.341833	0.0012907	0.0250711
chr8	49065645	49066045	401	*	5.02952	4.32714	5.49987	-0.590332	0.00129085	0.0250717
chr2	23507712	23508112	401	*	2.96255	3.39523	2.34164	0.564963	0.00129132	0.0250789
chr10	19730112	19730512	401	*	6.35508	6.57084	6.10128	0.334901	0.00129151	0.0250789
chr14	37588067	37588467	401	*	4.14399	4.52193	3.63048	0.499543	0.00129155	0.0250789
chr18	73848738	73849138	401	*	3.41135	2.52482	3.95641	-0.620448	0.00129216	0.0250885
chrX	134806961	134807361	401	*	7.00209	7.16262	6.82145	0.27309	0.00129255	0.0250928
chr20	29050027	29050427	401	*	4.08703	3.46038	4.52246	-0.565579	0.0012927	0.0250928
chr10	119651204	119651604	401	*	8.85491	9.01825	8.67069	0.277429	0.00129288	0.0250928
chr2	145760865	145761265	401	*	5.61332	5.96358	5.14979	0.489639	0.0012929	0.0250928
chr4	110521066	110521466	401	*	3.41133	2.89026	3.79332	-0.518359	0.00129301	0.0250928
chr9	136416412	136416812	401	*	3.59738	3.00337	4.01692	-0.538351	0.00129304	0.0250928
chr11	64763098	64763498	401	*	4.78614	4.39402	5.09414	-0.440904	0.00129352	0.0250992
chrX	79117067	79117467	401	*	5.5625	5.8865	5.14399	0.461616	0.00129359	0.0250992
chr15	59200115	59200515	401	*	6.67293	6.45609	6.8614	-0.31008	0.0012942	0.0251088
chr5	96172375	96172775	401	*	3.2261	2.74614	3.58562	-0.516449	0.00129445	0.0251089
chr5	32984858	32985258	401	*	5.69901	5.38616	5.95596	-0.389598	0.0012945	0.0251089
chr2	46717194	46717594	401	*	4.70752	4.25458	5.05172	-0.469319	0.00129454	0.0251089
chr1	228938144	228938544	401	*	4.83903	4.35227	5.20235	-0.50236	0.00129485	0.0251125
chr20	41153436	41153836	401	*	3.82871	3.35779	4.18315	-0.505953	0.00129495	0.0251125
chr11	110076359	110076759	401	*	5.32394	5.0836	5.5299	-0.352122	0.00129515	0.0251141
chr6	52420013	52420413	401	*	9.11852	9.24047	8.9853	0.222139	0.00129542	0.0251173
chr8	110585179	110585579	401	*	2.96188	2.1682	3.47095	-0.620644	0.0012956	0.0251187
chr11	61762177	61762577	401	*	2.83994	2.19503	3.28405	-0.565077	0.00129594	0.025123
chrX	137427904	137428304	401	*	5.53664	5.79945	5.21505	0.381947	0.00129615	0.0251249
chr9	132549221	132549621	401	*	3.00705	2.24263	3.50409	-0.596733	0.00129629	0.0251254
chr12	40579702	40580102	401	*	2.6208	1.72873	3.16792	-0.619857	0.00129709	0.0251389
chr3	46655311	46655711	401	*	3.12931	2.5208	3.55598	-0.556562	0.00129739	0.0251424
chr5	36090000	36090400	401	*	4.98637	4.66047	5.25206	-0.398829	0.0012975	0.0251424
chr22	45254978	45255378	401	*	4.29384	3.80293	4.65945	-0.487903	0.00129775	0.0251451
chr13	21307123	21307523	401	*	3.6425	4.00556	3.15617	0.509434	0.00129805	0.0251487
chr1	50060291	50060691	401	*	3.65925	3.00078	4.10968	-0.57963	0.00129817	0.0251489
chr10	31678559	31678959	401	*	3.78049	3.13618	4.22431	-0.574759	0.00129861	0.0251549
chr7	148699076	148699476	401	*	8.95811	9.11981	8.77596	0.277877	0.0012987	0.0251549
chr6	120816737	120817137	401	*	3.12081	2.23593	3.66526	-0.624063	0.00129896	0.0251578
chr9	132745006	132745406	401	*	3.08013	2.39175	3.54422	-0.573969	0.00129919	0.0251601
chr19	14097718	14098118	401	*	2.87928	2.2384	3.32148	-0.550632	0.00129954	0.0251647
chr8	7873880	7874280	401	*	4.90183	5.17756	4.56065	0.417023	0.00129994	0.0251702
chr16	64378505	64378905	401	*	4.91487	4.44499	5.26872	-0.486084	0.00130014	0.0251713
chr1	62319069	62319469	401	*	5.89509	6.10416	5.65051	0.329596	0.00130022	0.0251713
chr11	6719554	6719954	401	*	4.26015	3.6306	4.69697	-0.563244	0.00130097	0.0251837
chr15	82849623	82850023	401	*	6.04503	5.82161	6.23844	-0.315936	0.00130117	0.0251854
chr1	195415572	195415972	401	*	2.65523	1.60154	3.25766	-0.62846	0.00130188	0.0251955
chr2	230472639	230473039	401	*	5.45188	5.08046	5.747	-0.437758	0.00130196	0.0251955
chr1	11654498	11654898	401	*	6.679	6.92053	6.38874	0.374006	0.00130203	0.0251955
chr18	24937615	24938015	401	*	4.66783	4.94307	4.32739	0.408006	0.00130246	0.0252017
chr10	126342927	126343327	401	*	3.1739	2.55823	3.60404	-0.578962	0.00130269	0.0252041
chr5	79702634	79703034	401	*	5.32305	5.63696	4.92128	0.447054	0.00130319	0.0252108
chr5	6633145	6633545	401	*	9.15011	9.30574	8.97563	0.27101	0.00130327	0.0252108
chr8	69524314	69524714	401	*	3.34289	2.62771	3.81887	-0.587026	0.00130416	0.0252255
chr7	106568746	106569146	401	*	5.83681	6.14117	5.45059	0.430052	0.00130425	0.0252255
chr4	156109888	156110288	401	*	5.29017	5.56473	4.95079	0.391001	0.00130531	0.0252439
chr14	74675245	74675645	401	*	3.65365	4.06181	3.08234	0.551239	0.001306	0.0252541
chr2	203479204	203479604	401	*	3.45522	2.98358	3.81007	-0.500756	0.00130606	0.0252541
chr3	74443074	74443474	401	*	3.94598	3.24642	4.41507	-0.58647	0.00130649	0.0252602
chr13	32164653	32165053	401	*	5.00907	4.69902	5.26413	-0.3905	0.00130686	0.0252647
chr20	25525892	25526292	401	*	8.39274	8.51159	8.26322	0.218379	0.00130695	0.0252647
chr14	74858035	74858435	401	*	4.21757	3.75734	4.56594	-0.480226	0.00130781	0.0252756
chr22	20459549	20459949	401	*	3.58636	3.08856	3.95575	-0.507491	0.00130782	0.0252756
chr4	8558377	8558777	401	*	6.78752	7.01029	6.52396	0.347972	0.00130785	0.0252756
chr9	14340220	14340620	401	*	3.7825	4.12261	3.33664	0.474075	0.00130823	0.0252805
chr8	592082	592482	401	*	4.33966	4.61248	4.00294	0.403888	0.00130839	0.0252805
chr15	88932508	88932908	401	*	3.52688	2.98797	3.91832	-0.528154	0.00130854	0.0252805
chr2	127012290	127012690	401	*	6.20206	6.56222	5.72096	0.494531	0.00130862	0.0252805
chr17	30924508	30924908	401	*	3.20192	2.68235	3.58312	-0.516915	0.00130867	0.0252805
chr2	235113829	235114229	401	*	3.06758	2.4831	3.48237	-0.521644	0.00130888	0.0252807
chr3	143443757	143444157	401	*	8.09203	8.24446	7.92157	0.258381	0.0013089	0.0252807
chr1	84077781	84078181	401	*	8.82694	8.97131	8.6665	0.253503	0.00130996	0.025299
chr22	33519104	33519504	401	*	6.0485	5.76132	6.2879	-0.37352	0.00131008	0.0252992
chr12	47219187	47219587	401	*	3.89767	3.45371	4.23668	-0.467525	0.00131035	0.0253022
chr16	799077	799477	401	*	4.42516	3.95859	4.77715	-0.465255	0.00131179	0.0253273
chr1	240515396	240515796	401	*	6.46308	6.71263	6.16115	0.377158	0.00131194	0.0253273
chr20	52457802	52458202	401	*	5.74431	5.36309	6.04555	-0.433384	0.00131203	0.0253273
chr13	51271697	51272097	401	*	5.92374	6.24755	5.50555	0.456947	0.0013121	0.0253273
chr10	43824947	43825347	401	*	5.272	5.59389	4.85703	0.454715	0.00131242	0.0253314
chr3	44093493	44093893	401	*	3.3937	2.7348	3.84434	-0.562144	0.00131277	0.0253358
chr6	43784132	43784532	401	*	4.44426	4.01041	4.77736	-0.475855	0.00131316	0.0253413
chr1	167454846	167455246	401	*	7.47032	7.61273	7.31231	0.250406	0.00131334	0.0253425
chr20	61887167	61887567	401	*	5.07568	4.72061	5.3604	-0.409651	0.00131366	0.0253465
chr12	70842177	70842577	401	*	2.5363	1.74375	3.04491	-0.599948	0.00131389	0.0253488
chr18	44541111	44541511	401	*	3.919	4.40323	3.1848	0.592068	0.00131418	0.0253522
chr11	70545120	70545520	401	*	6.832	6.43137	7.14522	-0.44612	0.00131482	0.0253624
chr7	131722439	131722839	401	*	3.27073	2.46961	3.78279	-0.609464	0.00131547	0.0253727
chr6	33217639	33218039	401	*	4.69576	4.34595	4.97709	-0.4155	0.00131569	0.0253748
chr1	94541714	94542114	401	*	8.76559	8.90414	8.61232	0.246736	0.00131632	0.0253846
chr1	6260673	6261073	401	*	6.86823	7.06628	6.63861	0.3188	0.00131649	0.0253846
chr15	99283740	99284140	401	*	5.4357	5.70573	5.10322	0.400573	0.00131654	0.0253846
chr9	134344236	134344636	401	*	5.46863	5.17553	5.71212	-0.363839	0.00131732	0.0253976
chr6	151291366	151291766	401	*	2.95861	2.31742	3.40096	-0.574579	0.00131762	0.0254013
chr3	152331139	152331539	401	*	7.33358	7.50619	7.13748	0.287922	0.0013184	0.0254133
chr8	96906823	96907223	401	*	6.55268	6.32941	6.74598	-0.325004	0.00131847	0.0254133
chr2	100957975	100958375	401	*	7.86223	8.06762	7.62268	0.330262	0.00131886	0.0254187
chr9	127081336	127081736	401	*	6.16663	5.76078	6.48302	-0.450159	0.00131898	0.0254187
chr2	111459657	111460057	401	*	4.20297	3.64566	4.60398	-0.522855	0.00131937	0.025424
chr19	16836305	16836705	401	*	3.11869	2.62289	3.487	-0.502493	0.00131958	0.025426
chr2	20667006	20667406	401	*	6.12445	6.34655	5.86184	0.353409	0.00131971	0.0254263
chr13	23268460	23268860	401	*	3.17202	3.61756	2.52405	0.595349	0.0013199	0.0254277
chr7	2468896	2469296	401	*	6.24416	6.02484	6.43449	-0.309955	0.00132105	0.0254469
chr17	34892858	34893258	401	*	3.60579	3.16766	3.94139	-0.487924	0.00132112	0.0254469
chr3	128376527	128376927	401	*	4.31565	3.78049	4.70512	-0.526841	0.0013214	0.0254501
chr5	89282790	89283190	401	*	6.62303	6.82824	6.38371	0.325661	0.00132161	0.025452
chr8	11440046	11440446	401	*	3.86592	3.14091	4.3462	-0.597435	0.00132238	0.0254647
chr15	37536942	37537342	401	*	3.53196	2.8852	3.97693	-0.567628	0.00132304	0.0254752
chr7	40986264	40986664	401	*	8.68772	8.85477	8.49875	0.282861	0.00132338	0.0254796
chr14	29927762	29928162	401	*	8.09151	8.26767	7.8908	0.295669	0.00132377	0.0254848
chr1	186487131	186487531	401	*	6.41577	6.72238	6.02589	0.440315	0.00132413	0.0254896
chr9	110342184	110342584	401	*	3.68216	3.07321	4.10905	-0.565923	0.00132424	0.0254896
chr17	14407668	14408068	401	*	2.79657	3.31015	1.9917	0.604299	0.00132517	0.0254974
chr13	91946474	91946874	401	*	3.61597	3.1217	3.98343	-0.513772	0.00132518	0.0254974
chr7	125137151	125137551	401	*	4.36481	3.59561	4.86383	-0.604276	0.00132523	0.0254974
chr3	43370527	43370927	401	*	5.53355	5.8095	5.19204	0.392725	0.00132523	0.0254974
chr19	3999862	4000262	401	*	3.72494	3.09525	4.16183	-0.557652	0.0013253	0.0254974
chr19	42433631	42434031	401	*	5.03415	4.70016	5.30517	-0.408246	0.00132536	0.0254974
chr18	23358838	23359238	401	*	6.79078	6.50129	7.03178	-0.36865	0.00132545	0.0254974
chr10	21995323	21995723	401	*	4.06425	4.41541	3.59915	0.473497	0.00132556	0.0254974
chr3	185729339	185729739	401	*	7.51357	7.67997	7.32543	0.276727	0.00132645	0.0255124
chr1	14366277	14366677	401	*	6.31904	6.52486	6.0789	0.319876	0.00132688	0.0255187
chr3	179071632	179072032	401	*	8.60527	8.7557	8.43732	0.261347	0.00132795	0.025537
chr3	71168394	71168794	401	*	6.22207	6.45456	5.94479	0.351778	0.0013281	0.0255376
chr14	93184834	93185234	401	*	8.93806	9.08902	8.76944	0.263591	0.00132823	0.0255376
chr9	101376146	101376546	401	*	6.23339	5.78638	6.57416	-0.475118	0.00132832	0.0255376
chr4	3701343	3701743	401	*	3.29526	2.6184	3.75415	-0.554143	0.00132875	0.0255436
chr13	45040639	45041039	401	*	3.87998	3.40758	4.23526	-0.498943	0.0013291	0.025546
chr2	21819431	21819831	401	*	7.81553	7.97603	7.63491	0.273573	0.0013291	0.025546
chr8	56555704	56556104	401	*	7.28166	7.42604	7.12119	0.250946	0.00132931	0.0255479
chr16	58129253	58129653	401	*	9.17667	9.30177	9.03968	0.227652	0.00132994	0.0255578
chr13	89726746	89727146	401	*	4.15996	3.38783	4.66019	-0.604431	0.00133018	0.0255603
chr2	217846332	217846732	401	*	5.15761	4.71923	5.49336	-0.471224	0.00133057	0.0255655
chr20	48275300	48275700	401	*	4.65494	4.21697	4.99046	-0.480961	0.00133091	0.0255699
chr2	43210600	43211000	401	*	7.033	7.32791	6.66188	0.423781	0.00133158	0.0255794
chr6	72422079	72422479	401	*	4.78808	4.3074	5.14801	-0.490668	0.00133182	0.0255794
chr9	100167927	100168327	401	*	3.54468	3.08467	3.89293	-0.474959	0.00133192	0.0255794
chr13	106418539	106418939	401	*	4.31307	3.72436	4.72997	-0.554978	0.00133193	0.0255794
chr12	87756107	87756507	401	*	7.70246	7.97332	7.36872	0.400615	0.00133197	0.0255794
chr2	214019221	214019621	401	*	8.03642	8.20705	7.84288	0.280653	0.00133238	0.025585
chrX	154358230	154358630	401	*	4.00219	3.41744	4.41712	-0.524723	0.00133307	0.0255961
chr13	44714121	44714521	401	*	7.80288	7.65098	7.94031	-0.237786	0.00133403	0.0256112
chr17	1173669	1174069	401	*	5.38149	5.00145	5.682	-0.431304	0.00133409	0.0256112
chr13	82747957	82748357	401	*	3.01879	2.15192	3.5565	-0.614079	0.00133428	0.0256129
chr13	101785867	101786267	401	*	4.46658	4.10479	4.75559	-0.419503	0.0013345	0.0256148
chr3	94694918	94695318	401	*	3.66919	2.92365	4.15828	-0.593334	0.00133478	0.0256173
chr7	46654870	46655270	401	*	5.29917	4.93807	5.58774	-0.423012	0.00133486	0.0256173
chr1	87402508	87402908	401	*	7.31335	7.60794	6.94275	0.42675	0.00133516	0.0256209
chr17	3688070	3688470	401	*	5.02885	4.70389	5.2939	-0.390777	0.00133539	0.0256232
chr5	1781461	1781861	401	*	2.542	1.83221	3.01562	-0.581489	0.00133627	0.0256378
chr6	35511262	35511662	401	*	3.98868	3.59035	4.30049	-0.438506	0.00133721	0.0256524
chr3	124819737	124820137	401	*	2.20537	1.3222	2.74919	-0.61975	0.00133726	0.0256524
chr19	37932206	37932606	401	*	7.53716	7.8189	7.18671	0.41424	0.0013374	0.025653
chr8	116112882	116113282	401	*	5.51569	5.85978	5.06295	0.46939	0.00133766	0.0256557
chr9	137351042	137351442	401	*	2.35615	1.54923	2.87055	-0.594727	0.00133814	0.0256628
chr8	142587849	142588249	401	*	3.51374	3.02463	3.87835	-0.489463	0.00133831	0.0256634
chr10	63713744	63714144	401	*	5.5505	5.26369	5.78964	-0.368225	0.0013384	0.0256634
chr1	155729062	155729462	401	*	5.57127	5.28358	5.81102	-0.365719	0.00133861	0.0256652
chr12	62745343	62745743	401	*	3.55992	3.13013	3.89063	-0.486145	0.00133894	0.0256679
chr9	124747048	124747448	401	*	4.2428	3.82667	4.56539	-0.463277	0.00133897	0.0256679
chr9	85404889	85405289	401	*	5.13753	5.46762	4.70879	0.45288	0.00133955	0.0256757
chr6	145836199	145836599	401	*	6.12218	6.39414	5.78676	0.401287	0.00133966	0.0256757
chr10	31098149	31098549	401	*	3.33243	2.7029	3.76925	-0.551159	0.00133973	0.0256757
chr3	186722450	186722850	401	*	3.86713	3.4417	4.19525	-0.46333	0.00133987	0.0256764
chr8	58074212	58074612	401	*	3.97595	3.43615	4.36787	-0.514422	0.00134014	0.0256774
chr5	555774	556174	401	*	3.39427	2.89661	3.7636	-0.495693	0.00134016	0.0256774
chr3	46699820	46700220	401	*	5.21567	4.89374	5.47871	-0.393251	0.00134027	0.0256774
chr15	81642370	81642770	401	*	3.26348	3.73449	2.5596	0.587861	0.00134042	0.025678
chr3	61709580	61709980	401	*	4.14249	4.45277	3.74666	0.438747	0.00134092	0.0256855
chr12	106769019	106769419	401	*	5.65231	5.89405	5.36174	0.376474	0.00134103	0.0256855
chr15	80404289	80404689	401	*	7.56851	7.73212	7.38395	0.28407	0.00134127	0.0256878
chr1	156144036	156144436	401	*	6.19908	5.91322	6.43756	-0.370269	0.00134157	0.0256904
chr7	124171094	124171494	401	*	3.08325	2.03932	3.68257	-0.624505	0.0013417	0.0256904
chr4	158314707	158315107	401	*	7.71203	7.87714	7.52554	0.274244	0.00134174	0.0256904
chr20	49646134	49646534	401	*	5.20709	4.85216	5.49171	-0.409178	0.00134218	0.0256953
chr3	40453102	40453502	401	*	9.28599	9.4092	9.15126	0.224887	0.00134224	0.0256953
chr17	45116541	45116941	401	*	2.69259	2.05	3.1356	-0.564512	0.00134235	0.0256953
chr12	29073657	29074057	401	*	5.64534	5.41106	5.84683	-0.321362	0.0013428	0.0257011
chr12	26274733	26275133	401	*	9.01079	9.18874	8.80777	0.297937	0.00134292	0.0257011
chr8	76677972	76678372	401	*	8.04541	8.19376	7.88003	0.26133	0.00134299	0.0257011
chr1	10539361	10539761	401	*	4.66886	4.2318	5.00385	-0.480678	0.00134354	0.0257095
chr8	8386254	8386654	401	*	8.25308	8.37084	8.12485	0.217052	0.00134424	0.0257207
chr1	172414344	172414744	401	*	3.68753	3.04207	4.1319	-0.578611	0.00134441	0.0257218
chr5	95317163	95317563	401	*	3.27484	2.65068	3.70909	-0.558267	0.00134459	0.0257231
chr5	20023662	20024062	401	*	4.74182	4.28636	5.08747	-0.477523	0.001345	0.0257256
chr7	151387322	151387722	401	*	3.66927	3.26922	3.98213	-0.467479	0.00134501	0.0257256
chr3	151052760	151053160	401	*	2.86221	2.22535	3.30252	-0.56832	0.00134517	0.0257256
chr22	27719546	27719946	401	*	5.45002	5.01283	5.78508	-0.462005	0.00134518	0.0257256
chr9	70071129	70071529	401	*	5.45274	5.76164	5.05917	0.453011	0.00134545	0.0257285
chr15	29770786	29771186	401	*	5.05525	4.71819	5.32828	-0.40127	0.0013459	0.0257349
chr10	132563670	132564070	401	*	6.66521	6.97097	6.27671	0.43868	0.00134619	0.0257383
chr5	10725005	10725405	401	*	8.17597	8.33073	8.00259	0.266432	0.00134645	0.0257411
chr4	66331755	66332155	401	*	3.36774	2.64093	3.84879	-0.593561	0.00134701	0.0257496
chr15	22714602	22715002	401	*	4.92915	5.21565	4.57128	0.414861	0.00134766	0.0257599
chr5	132747348	132747748	401	*	6.10448	6.30086	5.87709	0.318843	0.00134792	0.0257626
chr8	32374080	32374480	401	*	3.25558	3.81786	2.32155	0.621482	0.00134805	0.025763
chr11	131809188	131809588	401	*	4.72634	4.28545	5.06355	-0.47016	0.00134835	0.0257665
chr8	20334607	20335007	401	*	6.84787	7.09482	6.54974	0.372422	0.0013499	0.0257921
chr1	51236062	51236462	401	*	8.81711	8.96619	8.65083	0.258661	0.00134992	0.0257921
chr21	27582759	27583159	401	*	5.972	5.72642	6.18179	-0.339058	0.00135037	0.0257985
chr2	212694384	212694784	401	*	3.60158	4.02114	3.00754	0.548436	0.00135049	0.0257987
chr2	179655638	179656038	401	*	6.07278	6.2831	5.82647	0.324532	0.00135069	0.0258002
chr7	131055974	131056374	401	*	4.34197	3.97094	4.63684	-0.437657	0.00135109	0.0258057
chr3	8436747	8437147	401	*	3.36645	2.8313	3.75592	-0.517995	0.00135124	0.0258064
chr1	194067773	194068173	401	*	4.46494	3.4957	5.03951	-0.62261	0.00135164	0.0258108
chr7	148555582	148555982	401	*	5.04817	5.43822	4.51192	0.527897	0.00135188	0.0258108
chr18	41940489	41940889	401	*	4.10282	3.53403	4.5097	-0.535219	0.00135193	0.0258108
chr16	30940202	30940602	401	*	6.24258	5.93176	6.49815	-0.386536	0.00135193	0.0258108
chr3	131393900	131394300	401	*	4.55217	4.88091	4.12571	0.453347	0.00135249	0.0258194
chr2	29836115	29836515	401	*	4.37742	3.75915	4.80883	-0.563556	0.00135269	0.0258208
chr15	29045669	29046069	401	*	3.94425	3.24581	4.41285	-0.575417	0.00135296	0.0258222
chr2	163736157	163736557	401	*	8.82475	8.99191	8.63565	0.28513	0.00135306	0.0258222
chrX	545570	545970	401	*	2.21698	1.06317	2.84978	-0.618594	0.0013531	0.0258222
chr10	32692068	32692468	401	*	6.22676	5.89548	6.49599	-0.396197	0.00135368	0.025831
chr5	14197268	14197668	401	*	4.45436	4.1335	4.71668	-0.39793	0.00135398	0.0258346
chr15	41698785	41699185	401	*	4.81952	4.46239	5.10556	-0.420881	0.00135417	0.0258359
chr6	42694540	42694940	401	*	4.67821	4.18523	5.04496	-0.491876	0.00135433	0.0258369
chr18	40381018	40381418	401	*	2.37788	0.681437	3.13615	-0.546496	0.00135477	0.025843
chr2	151238729	151239129	401	*	6.79275	6.97708	6.58138	0.298418	0.00135579	0.0258603
chr3	77455337	77455737	401	*	5.09017	4.6507	5.42657	-0.479986	0.00135598	0.0258618
chr3	189773031	189773431	401	*	6.90803	7.13312	6.64122	0.353307	0.00135671	0.0258735
chr1	56814165	56814565	401	*	5.5714	5.80872	5.2872	0.357223	0.00135737	0.0258835
chr13	101013344	101013744	401	*	3.49293	2.95803	3.88227	-0.531424	0.00135749	0.0258835
chr5	173313972	173314372	401	*	6.39779	5.85124	6.79323	-0.521687	0.00135764	0.0258835
chr14	91841180	91841580	401	*	3.48988	3.003	3.85326	-0.47866	0.00135769	0.0258835
chr5	94111441	94111841	401	*	8.72325	8.86309	8.56838	0.244398	0.00135781	0.0258836
chr12	123242500	123242900	401	*	3.43779	2.96473	3.79345	-0.506398	0.00135908	0.0259056
chr5	55604033	55604433	401	*	6.53624	6.34118	6.70804	-0.286423	0.00135922	0.025906
chr3	186640394	186640794	401	*	5.20664	4.70162	5.57998	-0.503807	0.00136012	0.0259188
chr1	197915798	197916198	401	*	7.50749	7.66394	7.332	0.26597	0.00136024	0.0259188
chr3	133568662	133569062	401	*	8.29075	8.44289	8.12066	0.262173	0.00136025	0.0259188
chr3	53494458	53494858	401	*	6.1076	6.32863	5.84649	0.332642	0.00136035	0.0259188
chr19	1618171	1618571	401	*	4.66046	4.25861	4.97442	-0.429217	0.00136057	0.0259192
chr5	30959191	30959591	401	*	3.27331	2.35503	3.82997	-0.618452	0.0013606	0.0259192
chr6	54285689	54286089	401	*	5.80274	6.07868	5.46124	0.402381	0.00136093	0.0259233
chr3	31981162	31981562	401	*	8.69933	8.86306	8.5146	0.278564	0.00136116	0.0259234
chr9	94374290	94374690	401	*	8.64792	8.77899	8.50374	0.239576	0.00136117	0.0259234
chr14	71247114	71247514	401	*	5.00143	4.32077	5.46203	-0.57771	0.00136189	0.0259285
chr14	106083124	106083524	401	*	2.94443	0.689691	3.78477	-0.47084	0.00136191	0.0259285
chr2	207083378	207083778	401	*	4.82745	4.46641	5.11599	-0.425922	0.00136209	0.0259285
chr14	76961820	76962220	401	*	8.90413	9.0336	8.76188	0.232536	0.00136214	0.0259285
chr7	1694195	1694595	401	*	4.76687	4.42089	5.04571	-0.430723	0.00136229	0.0259285
chr15	69976334	69976734	401	*	4.23819	3.78518	4.58243	-0.462888	0.0013623	0.0259285
chrX	15873447	15873847	401	*	3.90137	3.36843	4.28967	-0.528862	0.0013624	0.0259285
chr2	64675860	64676260	401	*	5.46668	5.05046	5.78932	-0.462217	0.0013625	0.0259285
chr6	34301377	34301777	401	*	6.44364	6.06019	6.74628	-0.435469	0.00136255	0.0259285
chr11	80987153	80987553	401	*	3.51439	2.76275	4.00606	-0.608325	0.00136259	0.0259285
chr16	89372211	89372611	401	*	4.56575	3.94213	4.99974	-0.553694	0.00136278	0.0259289
chr2	135052152	135052552	401	*	8.06096	8.18114	7.92986	0.213866	0.00136284	0.0259289
chr4	54614297	54614697	401	*	4.41575	3.85497	4.81854	-0.538122	0.0013632	0.0259329
chr10	23438796	23439196	401	*	9.36366	9.54681	9.15382	0.302964	0.00136339	0.0259329
chr2	153408679	153409079	401	*	3.74863	3.08401	4.2019	-0.569616	0.00136349	0.0259329
chr3	62368893	62369293	401	*	5.04731	5.3167	4.71581	0.378246	0.00136351	0.0259329
chr14	26765675	26766075	401	*	7.39623	7.59042	7.17178	0.312464	0.00136378	0.0259358
chr6	10962638	10963038	401	*	6.65106	6.92875	6.30687	0.408631	0.00136402	0.0259364
chr20	53142718	53143118	401	*	2.22966	1.17171	2.83343	-0.621843	0.00136405	0.0259364
chr14	69391394	69391794	401	*	4.23492	3.77925	4.58069	-0.462598	0.00136415	0.0259364
chr4	7161716	7162116	401	*	7.0355	7.24716	6.78736	0.336982	0.00136519	0.0259539
chr6	2502155	2502555	401	*	7.06617	7.34434	6.72126	0.409066	0.00136534	0.0259545
chr2	204140220	204140620	401	*	3.01615	2.44186	3.42583	-0.54187	0.00136615	0.0259677
chr17	47413874	47414274	401	*	2.90732	2.17552	3.39053	-0.586305	0.00136653	0.0259728
chr3	46895175	46895575	401	*	5.6081	5.33547	5.83732	-0.326812	0.00136732	0.0259856
chr22	48496252	48496652	401	*	6.35157	5.92976	6.67754	-0.453886	0.00136748	0.0259864
chr4	113996543	113996943	401	*	6.63392	6.26633	6.92661	-0.428201	0.00136812	0.0259965
chr15	33612753	33613153	401	*	5.20448	4.63142	5.61353	-0.546163	0.00136847	0.0260008
chr18	12074715	12075115	401	*	4.1507	3.6628	4.51464	-0.495122	0.00136883	0.0260045
chr7	75757005	75757405	401	*	4.40439	3.97181	4.73674	-0.458451	0.00136889	0.0260045
chr11	17762240	17762640	401	*	3.4639	3.02169	3.80189	-0.493152	0.00136942	0.0260125
chr10	98536531	98536931	401	*	6.63381	6.89808	6.31002	0.391095	0.00136987	0.0260179
chr7	108855612	108856012	401	*	3.81153	3.25192	4.21372	-0.536681	0.00136994	0.0260179
chr12	69359945	69360345	401	*	8.88365	9.04403	8.70319	0.276977	0.00137165	0.0260469
chr20	62711401	62711801	401	*	3.18038	2.61449	3.58579	-0.536679	0.0013717	0.0260469
chr19	3951419	3951819	401	*	4.48827	4.01593	4.84351	-0.474902	0.00137196	0.0260494
chr6	116765199	116765599	401	*	6.04539	6.22217	5.84389	0.288835	0.00137216	0.0260494
chr8	57724826	57725226	401	*	3.79185	3.14856	4.23518	-0.55758	0.00137218	0.0260494
chr13	113647447	113647847	401	*	5.90572	5.57697	6.17329	-0.401738	0.0013724	0.0260514
chr12	119748529	119748929	401	*	3.54251	2.99191	3.94005	-0.520883	0.00137275	0.0260558
chrX	107642860	107643260	401	*	3.75949	3.31551	4.0985	-0.491101	0.00137296	0.0260577
chr15	45660426	45660826	401	*	5.44181	4.97513	5.79386	-0.477498	0.0013733	0.026062
chr4	24630945	24631345	401	*	6.50367	6.81079	6.11298	0.435357	0.00137365	0.0260663
chr2	73075493	73075893	401	*	6.71752	6.39606	6.98024	-0.390908	0.00137384	0.0260664
chr9	120335978	120336378	401	*	7.08753	7.28755	6.85525	0.315703	0.00137396	0.0260664
chr4	84215248	84215648	401	*	2.9955	2.11584	3.53802	-0.613849	0.001374	0.0260664
chr8	129068831	129069231	401	*	5.69459	5.92609	5.41869	0.349852	0.00137448	0.0260732
chr8	103132416	103132816	401	*	6.49203	6.26687	6.68674	-0.32169	0.00137459	0.0260732
chr4	173478624	173479024	401	*	6.69345	6.92777	6.41354	0.357513	0.00137545	0.0260874
chr18	75879111	75879511	401	*	4.33523	3.22093	4.95637	-0.619119	0.00137561	0.0260882
chr4	152310395	152310795	401	*	5.10281	4.48317	5.53488	-0.55777	0.00137597	0.0260928
chr3	58491741	58492141	401	*	8.88144	9.04828	8.69275	0.281403	0.00137629	0.0260966
chr4	73838887	73839287	401	*	3.16652	3.70813	2.28927	0.613795	0.00137644	0.0260972
chr4	123621320	123621720	401	*	5.49299	5.7844	5.12743	0.418384	0.00137684	0.0261028
chr11	73956172	73956572	401	*	5.23991	4.93608	5.49075	-0.37957	0.00137716	0.0261057
chr13	42001640	42002040	401	*	6.14883	5.82698	6.41181	-0.378191	0.00137723	0.0261057
chr3	24508343	24508743	401	*	6.72624	6.90121	6.52708	0.292622	0.00137757	0.0261099
chr4	3170816	3171216	401	*	2.86253	2.0509	3.37882	-0.594335	0.00137878	0.0261308
chr17	35373526	35373926	401	*	8.32482	8.46348	8.1714	0.247895	0.00137912	0.0261336
chr4	1775982	1776382	401	*	5.11214	4.77752	5.38357	-0.392988	0.00137917	0.0261336
chr4	25900281	25900681	401	*	6.45955	6.68448	6.19296	0.344619	0.00137935	0.0261336
chr2	121736897	121737297	401	*	9.60289	9.77944	9.40168	0.294144	0.0013794	0.0261336
chr13	49868586	49868986	401	*	3.87906	3.43654	4.21723	-0.470403	0.00138052	0.026148
chr15	39855439	39855839	401	*	4.59949	4.9801	4.08102	0.526281	0.00138063	0.026148
chr21	38179433	38179833	401	*	4.78122	4.46727	5.03891	-0.387425	0.00138073	0.026148
chr1	14779137	14779537	401	*	4.31649	3.96797	4.59699	-0.404817	0.00138078	0.026148
chr15	78740421	78740821	401	*	5.67973	5.3717	5.93343	-0.378561	0.00138083	0.026148
chr13	37403756	37404156	401	*	6.01394	6.24874	5.73336	0.357491	0.00138086	0.026148
chr10	131981812	131982212	401	*	8.84186	9.01349	8.64703	0.290118	0.0013812	0.0261523
chr12	77352987	77353387	401	*	3.85567	3.41939	4.1902	-0.472929	0.00138224	0.0261676
chr16	89670955	89671355	401	*	4.83773	4.51096	5.10399	-0.392825	0.00138232	0.0261676
chr1	63367383	63367783	401	*	9.07725	9.24408	8.88857	0.284296	0.00138236	0.0261676
chr9	14645687	14646087	401	*	3.15943	2.3409	3.67845	-0.61114	0.00138374	0.0261916
chr4	7516899	7517299	401	*	5.49199	4.87036	5.92502	-0.558397	0.00138487	0.0262107
chr18	944414	944814	401	*	4.39182	4.00422	4.69703	-0.445175	0.00138498	0.0262107
chr3	172616015	172616415	401	*	5.16205	5.55263	4.62478	0.525733	0.00138584	0.0262216
chr11	114159992	114160392	401	*	7.34662	7.51686	7.15357	0.282667	0.00138587	0.0262216
chr1	220733021	220733421	401	*	7.72998	7.8814	7.56078	0.260979	0.001386	0.0262216
chr21	36156424	36156824	401	*	9.59237	9.78037	9.37614	0.307358	0.00138602	0.0262216
chr5	1343355	1343755	401	*	6.32912	6.08367	6.53881	-0.337492	0.0013864	0.0262265
chr17	34413001	34413401	401	*	5.60242	5.99848	5.05469	0.521778	0.00138652	0.0262265
chr2	126886259	126886659	401	*	6.92126	6.71742	7.09984	-0.296372	0.00138697	0.0262318
chr3	50201624	50202024	401	*	4.26592	3.88763	4.56535	-0.416783	0.00138703	0.0262318
chr10	108544484	108544884	401	*	5.88207	5.59875	6.11878	-0.367487	0.0013872	0.0262328
chr1	37476558	37476958	401	*	9.21429	9.37472	9.03376	0.275943	0.00138733	0.0262331
chr6	167988009	167988409	401	*	5.1554	4.57033	5.57049	-0.541892	0.00138752	0.0262346
chr1	30681761	30682161	401	*	6.40512	6.71521	6.00959	0.440232	0.00138774	0.0262346
chr2	190534513	190534913	401	*	8.49523	8.65275	8.31839	0.271371	0.0013878	0.0262346
chr11	1503596	1503996	401	*	3.92823	3.36233	4.33364	-0.532363	0.00138787	0.0262346
chr1	219189163	219189563	401	*	6.36197	6.58317	6.10061	0.341599	0.00138827	0.0262399
chr22	21688036	21688436	401	*	2.78235	2.10802	3.24008	-0.552925	0.00138843	0.0262401
chr8	129269211	129269611	401	*	5.18234	5.50195	4.77115	0.44553	0.00138852	0.0262401
chr4	11408233	11408633	401	*	3.4566	2.74299	3.9319	-0.582463	0.00138879	0.026242
chr19	7417914	7418314	401	*	3.49598	2.79181	3.96712	-0.575519	0.00138886	0.026242
chr17	37791436	37791836	401	*	4.0342	3.61842	4.35658	-0.456725	0.00138896	0.026242
chr3	194801526	194801926	401	*	2.86567	2.3644	3.23697	-0.535099	0.00138932	0.0262464
chr10	89116199	89116599	401	*	6.80365	6.63377	6.95563	-0.268151	0.00139019	0.0262607
chr16	70470864	70471264	401	*	5.00233	4.65839	5.27985	-0.388414	0.0013906	0.0262664
chr6	37279767	37280167	401	*	5.38283	5.72668	4.93049	0.478475	0.00139122	0.0262755
chr7	24075419	24075819	401	*	2.94478	3.35544	2.36853	0.551794	0.00139132	0.0262755
chr6	151763936	151764336	401	*	8.68789	8.79963	8.56677	0.213997	0.0013917	0.0262804
chr1	46604137	46604537	401	*	8.34836	8.46574	8.22058	0.220295	0.00139204	0.0262847
chr8	89725841	89726241	401	*	7.98047	8.13007	7.81355	0.255173	0.00139242	0.0262882
chr2	158765131	158765531	401	*	3.60501	3.03113	4.01447	-0.528903	0.00139246	0.0262882
chr2	87490171	87490571	401	*	4.57423	4.14055	4.90723	-0.467115	0.00139269	0.0262903
chr3	20040501	20040901	401	*	7.88158	8.04311	7.69965	0.278941	0.00139291	0.0262923
chr12	55716277	55716677	401	*	8.26819	8.40683	8.1148	0.250223	0.0013939	0.0263079
chr2	122706705	122707105	401	*	1.54738	0	2.36988	-0.476634	0.00139397	0.0263079
chr6	155158005	155158405	401	*	7.48852	7.6528	7.30309	0.266911	0.00139459	0.0263173
chr18	57816258	57816658	401	*	3.99662	3.56067	4.33096	-0.468308	0.00139486	0.0263202
chr12	114145758	114146158	401	*	4.61467	5.09392	3.89202	0.578032	0.00139551	0.0263303
chr20	47376283	47376683	401	*	5.93055	5.51704	6.25156	-0.450139	0.00139627	0.0263425
chr14	80996271	80996671	401	*	7.44051	7.57858	7.28781	0.23864	0.00139706	0.0263551
chr10	117162900	117163300	401	*	5.47511	5.68618	5.22779	0.324252	0.00139724	0.0263563
chr7	113371380	113371780	401	*	3.61158	2.89007	4.09033	-0.583326	0.00139798	0.0263662
chr1	89994894	89995294	401	*	9.53862	9.67888	9.38324	0.249096	0.00139819	0.0263662
chr11	69912929	69913329	401	*	5.57263	5.15602	5.8955	-0.44751	0.00139822	0.0263662
chr9	108473758	108474158	401	*	6.97366	7.1894	6.71989	0.332615	0.00139823	0.0263662
chr10	89442402	89442802	401	*	3.72832	3.22789	4.09916	-0.512427	0.00139839	0.026367
chr4	82721812	82722212	401	*	4.00709	3.39244	4.43674	-0.560087	0.0013988	0.0263724
chr4	179625298	179625698	401	*	4.68555	3.68003	5.27234	-0.618116	0.00139891	0.0263724
chr2	197950010	197950410	401	*	4.70661	4.32012	5.01114	-0.445739	0.00139913	0.0263727
chr1	248926796	248927196	401	*	6.41914	6.15355	6.64335	-0.347301	0.00139916	0.0263727
chr4	182179139	182179539	401	*	4.08594	3.44347	4.52889	-0.566537	0.0013998	0.0263825
chr16	30499343	30499743	401	*	2.95357	2.23444	3.43129	-0.579269	0.00139992	0.0263826
chr6	125986280	125986680	401	*	8.36458	8.46275	8.25923	0.185353	0.00140024	0.0263856
chr3	11576459	11576859	401	*	6.22221	5.9135	6.47637	-0.38258	0.00140031	0.0263856
chr6	163335635	163336035	401	*	6.55337	5.89378	7.00432	-0.566679	0.00140074	0.0263915
chr1	40739563	40739963	401	*	4.04746	3.38567	4.49944	-0.569043	0.00140117	0.0263933
chr17	21370598	21370998	401	*	3.11671	2.60998	3.49097	-0.507491	0.00140121	0.0263933
chr11	1025486	1025886	401	*	4.12699	3.75627	4.42165	-0.422929	0.00140131	0.0263933
chr22	48837617	48838017	401	*	4.83687	4.26492	5.24536	-0.529069	0.00140131	0.0263933
chr4	158768724	158769124	401	*	8.84121	8.98658	8.67952	0.256857	0.00140166	0.0263962
chr22	30036614	30037014	401	*	4.3543	3.92276	4.68604	-0.457976	0.0014018	0.0263962
chr22	17716471	17716871	401	*	4.68822	4.26273	5.01638	-0.461151	0.00140181	0.0263962
chr1	34753305	34753705	401	*	2.67026	2.02911	3.11259	-0.551789	0.00140207	0.0263988
chr4	86940204	86940604	401	*	6.23177	6.46147	5.95844	0.349106	0.00140254	0.0264054
chr6	150142512	150142912	401	*	8.95822	9.15868	8.72533	0.322272	0.00140287	0.0264094
chr5	77663011	77663411	401	*	6.74747	6.95854	6.50013	0.328837	0.0014033	0.0264125
chr20	49529456	49529856	401	*	3.45446	2.76276	3.92005	-0.567589	0.00140335	0.0264125
chr4	168536290	168536690	401	*	4.02128	4.40728	3.49269	0.5077	0.00140338	0.0264125
chr19	3743601	3744001	401	*	3.37228	2.84833	3.75582	-0.509214	0.0014038	0.0264181
chr10	33306816	33307216	401	*	5.53179	5.83107	5.15372	0.429089	0.00140464	0.0264307
chrX	27087200	27087600	401	*	1.26801	0	1.97003	-0.591855	0.0014047	0.0264307
chr14	103022251	103022651	401	*	6.12028	5.87792	6.32772	-0.334843	0.00140515	0.026437
chr1	50644419	50644819	401	*	2.50382	3.02889	1.66987	0.615052	0.00140561	0.0264414
chr17	46029003	46029403	401	*	3.40937	2.9076	3.78094	-0.485688	0.00140564	0.0264414
chr16	9147451	9147851	401	*	5.86288	6.08319	5.60275	0.347105	0.00140574	0.0264414
chr15	28231570	28231970	401	*	4.04345	3.58411	4.39133	-0.468953	0.00140597	0.0264435
chr5	137254159	137254559	401	*	5.78692	6.07516	5.42635	0.419861	0.0014062	0.0264448
chr6	130934874	130935274	401	*	5.22655	5.52992	4.84194	0.434247	0.0014064	0.0264448
chr7	650684	651084	401	*	3.3565	2.63459	3.83542	-0.574751	0.00140646	0.0264448
chr1	196608673	196609073	401	*	7.82249	8.01217	7.60404	0.311338	0.00140651	0.0264448
chr10	110651553	110651953	401	*	5.1748	4.79122	5.47752	-0.432827	0.00140712	0.0264522
chr5	103785547	103785947	401	*	6.22121	6.50047	5.87459	0.407613	0.00140714	0.0264522
chr7	36673649	36674049	401	*	6.7792	7.09564	6.37327	0.443258	0.00140735	0.026454
chr1	211478947	211479347	401	*	2.86403	2.25536	3.29078	-0.550242	0.00140809	0.0264643
chr16	64121461	64121861	401	*	6.95305	7.18688	6.67386	0.356854	0.00140825	0.0264643
chr6	141963860	141964260	401	*	2.89373	2.28798	3.31905	-0.556215	0.00140825	0.0264643
chr4	125619815	125620215	401	*	5.10002	5.43438	4.66403	0.469716	0.00140883	0.0264729
chr3	142275835	142276235	401	*	7.63385	7.76429	7.49044	0.238565	0.00140894	0.0264729
chr1	8165887	8166287	401	*	3.23117	2.7168	3.60958	-0.508679	0.00140915	0.0264746
chr14	93316752	93317152	401	*	3.72441	3.2709	4.06894	-0.479079	0.00140939	0.0264769
chr8	19273853	19274253	401	*	2.82867	1.94959	3.37096	-0.614405	0.00140981	0.0264826
chr14	61267060	61267460	401	*	4.3374	3.74674	4.75528	-0.542167	0.00141105	0.0265021
chr1	23665184	23665584	401	*	3.9366	3.53763	4.2488	-0.46892	0.00141108	0.0265021
chr7	12785521	12785921	401	*	2.60579	3.06827	1.92097	0.587118	0.00141124	0.0265028
chr16	795779	796179	401	*	3.54041	2.99162	3.93701	-0.504534	0.00141146	0.0265036
chr1	43238070	43238470	401	*	5.86904	5.59233	6.10112	-0.354877	0.00141152	0.0265036
chr5	149174089	149174489	401	*	8.13393	8.32208	7.91751	0.309387	0.00141233	0.0265166
chr1	183241429	183241829	401	*	5.52212	5.19891	5.786	-0.384109	0.00141303	0.0265264
chr1	75097740	75098140	401	*	3.21915	2.47998	3.70552	-0.591301	0.00141308	0.0265264
chrX	49934145	49934545	401	*	4.91733	5.20679	4.55483	0.429349	0.00141558	0.026567
chr4	6382238	6382638	401	*	3.32073	2.72286	3.74218	-0.538575	0.00141568	0.026567
chr14	98947150	98947550	401	*	3.61127	3.94084	3.18342	0.471395	0.00141569	0.026567
chr9	91089657	91090057	401	*	5.94195	5.6385	6.19253	-0.380466	0.00141572	0.026567
chr2	147167693	147168093	401	*	3.82014	3.15013	4.27589	-0.568027	0.00141627	0.0265751
chr6	31102372	31102772	401	*	4.7558	4.49284	4.97814	-0.364685	0.00141672	0.0265812
chr5	122727217	122727617	401	*	7.01764	7.20575	6.80128	0.306073	0.00141684	0.0265814
chr1	243843108	243843508	401	*	7.18278	7.37867	6.95606	0.315911	0.00141732	0.0265882
chr5	61053950	61054350	401	*	3.95574	3.52742	4.28558	-0.472883	0.0014179	0.0265923
chr4	120080576	120080976	401	*	3.58806	3.9387	3.12385	0.494851	0.00141791	0.0265923
chr3	95731752	95732152	401	*	3.30011	2.72712	3.70912	-0.531089	0.00141793	0.0265923
chr1	54894296	54894696	401	*	5.63261	5.25271	5.93305	-0.433332	0.00141801	0.0265923
chr16	76345088	76345488	401	*	7.50836	7.732	7.24357	0.348133	0.00141815	0.0265926
chr11	97361817	97362217	401	*	6.14012	5.75094	6.4463	-0.436592	0.00141843	0.0265958
chr2	132416356	132416756	401	*	9.16415	9.31576	8.99472	0.264166	0.00141886	0.0265996
chr12	64854395	64854795	401	*	2.80416	2.01542	3.31121	-0.576511	0.00141888	0.0265996
chr3	187745527	187745927	401	*	8.108	8.23896	7.96395	0.232205	0.001419	0.0265997
chr5	160333719	160334119	401	*	6.17235	6.47034	5.79633	0.427415	0.00141966	0.0266099
chr13	78603309	78603709	401	*	5.89048	6.08726	5.66255	0.317151	0.00141978	0.0266099
chr11	88535905	88536305	401	*	7.47854	7.63577	7.30205	0.265087	0.00141994	0.0266107
chr2	26840937	26841337	401	*	3.39667	2.91643	3.75635	-0.476178	0.00142077	0.0266221
chr4	16270040	16270440	401	*	8.29187	8.44473	8.12088	0.267308	0.00142078	0.0266221
chr19	10829072	10829472	401	*	5.12723	4.79252	5.39873	-0.392973	0.00142093	0.0266226
chr6	161100037	161100437	401	*	3.77594	3.24716	4.16205	-0.517638	0.00142148	0.0266307
chr7	74593462	74593862	401	*	4.46101	3.99677	4.81167	-0.489069	0.00142163	0.0266314
chr6	136921654	136922054	401	*	6.02626	6.20339	5.82429	0.280603	0.00142246	0.0266446
chr20	53202793	53203193	401	*	6.1616	5.89776	6.38457	-0.356259	0.00142264	0.0266457
chr1	26825388	26825788	401	*	5.02509	4.60649	5.34915	-0.447813	0.00142289	0.0266482
chr18	42446159	42446559	401	*	8.37105	8.51771	8.20779	0.255489	0.00142367	0.0266606
chr12	79262915	79263315	401	*	2.43323	1.65511	2.93594	-0.591737	0.00142413	0.026667
chr14	104220241	104220641	401	*	2.70565	2.08001	3.14061	-0.572698	0.00142431	0.026667
chr4	27714183	27714583	401	*	2.84499	2.22508	3.27718	-0.573194	0.00142437	0.026667
chr16	56342021	56342421	401	*	3.66054	3.24137	3.98494	-0.441266	0.0014245	0.0266673
chr11	121244882	121245282	401	*	4.6816	4.35597	4.94709	-0.389081	0.00142587	0.0266908
chr11	131938342	131938742	401	*	4.92409	4.50413	5.24897	-0.455015	0.00142692	0.0267076
chr9	37999078	37999478	401	*	5.59204	5.13067	5.94106	-0.478905	0.00142702	0.0267076
chr5	7868934	7869334	401	*	9.04406	9.17566	8.89924	0.237907	0.00142712	0.0267076
chr10	22252241	22252641	401	*	7.37577	7.52227	7.21269	0.254073	0.00142762	0.0267119
chrX	57156393	57156793	401	*	4.8276	4.49135	5.1001	-0.395944	0.00142772	0.0267119
chr1	55848899	55849299	401	*	4.35946	3.99957	4.64725	-0.434608	0.00142784	0.0267119
chr5	58107717	58108117	401	*	4.22511	3.69401	4.61244	-0.511195	0.00142806	0.0267119
chr13	67390440	67390840	401	*	2.39555	1.68973	2.86742	-0.5897	0.0014281	0.0267119
chr14	94864363	94864763	401	*	3.63931	3.06631	4.04833	-0.544661	0.00142821	0.0267119
chr19	54463567	54463967	401	*	9.2958	9.44731	9.12649	0.263027	0.00142828	0.0267119
chr7	15837602	15838002	401	*	3.80663	4.18437	3.29349	0.500394	0.0014283	0.0267119
chr12	93683022	93683422	401	*	3.02585	2.36294	3.47834	-0.579665	0.0014287	0.026717
chr5	127950993	127951393	401	*	3.59662	4.0405	2.95217	0.562544	0.00142936	0.0267255
chr8	107443966	107444366	401	*	7.75704	7.93782	7.55032	0.294533	0.00142947	0.0267255
chr2	54488117	54488517	401	*	5.20815	4.83893	5.50187	-0.429455	0.00142951	0.0267255
chr2	86485086	86485486	401	*	4.63048	4.24903	4.93186	-0.440476	0.00142977	0.0267281
chr3	163916526	163916926	401	*	2.88914	2.27861	3.31679	-0.5719	0.00143041	0.0267379
chr7	132760209	132760609	401	*	3.99176	4.42234	3.3752	0.549083	0.00143094	0.026745
chr1	93584857	93585257	401	*	5.35478	4.92647	5.68461	-0.460198	0.00143108	0.026745
chr20	13492093	13492493	401	*	6.49332	6.78646	6.12503	0.426121	0.00143124	0.026745
chr17	77409280	77409680	401	*	6.20531	5.75507	6.54795	-0.468706	0.00143126	0.026745
chr9	95595551	95595951	401	*	4.5228	4.87816	4.05027	0.486911	0.00143151	0.0267474
chr1	6108828	6109228	401	*	5.84851	5.57537	6.07808	-0.347235	0.00143176	0.0267499
chr1	83077405	83077805	401	*	3.7526	3.05358	4.22146	-0.581577	0.00143193	0.0267508
chrX	42102778	42103178	401	*	6.53548	6.82361	6.17507	0.419045	0.00143304	0.0267676
chr6	21636883	21637283	401	*	4.99071	5.34012	4.52868	0.47902	0.00143307	0.0267676
chr1	235546384	235546784	401	*	3.51635	3.00886	3.89103	-0.498398	0.00143337	0.0267711
chr1	209845772	209846172	401	*	6.08892	5.84714	6.29594	-0.328308	0.00143375	0.0267748
chr11	62855887	62856287	401	*	8.86198	8.99044	8.72096	0.23117	0.00143381	0.0267748
chr22	44380737	44381137	401	*	2.74238	2.04982	3.20835	-0.572909	0.001434	0.0267761
chr2	223731508	223731908	401	*	5.61869	5.93663	5.21029	0.450461	0.00143459	0.0267843
chr22	24937137	24937537	401	*	4.84196	4.4969	5.12021	-0.40172	0.00143467	0.0267843
chr7	94028757	94029157	401	*	6.44512	6.63305	6.22899	0.300588	0.00143489	0.026786
chr8	58857969	58858369	401	*	7.74273	7.87638	7.59542	0.238017	0.0014351	0.0267879
chr1	219143765	219144165	401	*	4.97785	5.27783	4.59866	0.407487	0.00143568	0.0267964
chr10	71077068	71077468	401	*	4.63255	4.19022	4.97061	-0.471879	0.00143581	0.0267965
chr7	45914799	45915199	401	*	4.84058	4.17892	5.29249	-0.564919	0.00143592	0.0267965
chr1	94143386	94143786	401	*	3.8886	4.36875	3.16387	0.591375	0.00143683	0.0268113
chr13	100674814	100675214	401	*	9.32248	9.47284	9.1546	0.262793	0.00143712	0.0268122
chr10	108783901	108784301	401	*	3.78978	3.18578	4.21424	-0.550354	0.0014373	0.0268122
chr9	38682696	38683096	401	*	5.60687	5.1044	5.97882	-0.497932	0.00143739	0.0268122
chr1	160416378	160416778	401	*	5.66854	5.37855	5.90989	-0.365543	0.00143743	0.0268122
chr1	209659917	209660317	401	*	4.6236	5.01034	4.09361	0.515205	0.00143748	0.0268122
chr19	839485	839885	401	*	2.88891	2.27634	3.31756	-0.554242	0.00143775	0.0268151
chr9	71253051	71253451	401	*	4.59464	4.95762	4.10847	0.498741	0.00143797	0.0268153
chr7	147245280	147245680	401	*	4.20453	3.86762	4.47747	-0.41499	0.001438	0.0268153
chr16	78925050	78925450	401	*	4.38335	3.97937	4.6986	-0.442965	0.00143814	0.0268157
chr11	1164706	1165106	401	*	2.59185	1.79561	3.10196	-0.579501	0.00143837	0.0268177
chr19	13093763	13094163	401	*	6.79324	6.52299	7.02076	-0.344698	0.00143853	0.0268184
chr4	87520270	87520670	401	*	6.451	6.71221	6.13179	0.385526	0.00143879	0.0268211
chr4	5998332	5998732	401	*	6.1231	5.87654	6.3336	-0.33931	0.00143891	0.0268212
chr18	23411785	23412185	401	*	4.66857	4.35591	4.92538	-0.392908	0.00144036	0.0268458
chr2	150204460	150204860	401	*	8.05931	8.27211	7.80959	0.335834	0.0014405	0.0268458
chr18	50819890	50820290	401	*	6.69262	6.85202	6.51339	0.25723	0.00144059	0.0268458
chrX	1184219	1184619	401	*	3.72921	3.19103	4.12027	-0.521371	0.00144077	0.0268469
chr17	36497933	36498333	401	*	3.67345	3.10516	4.08008	-0.518715	0.00144153	0.026859
chr11	32434811	32435211	401	*	5.1656	5.404	4.87986	0.361638	0.00144172	0.0268601
chr8	78907954	78908354	401	*	4.21082	4.51114	3.8311	0.440265	0.00144253	0.026873
chr8	70152539	70152939	401	*	4.55327	4.94315	4.01734	0.515557	0.00144265	0.0268731
chr14	22646490	22646890	401	*	6.02977	6.25852	5.75779	0.345948	0.00144278	0.0268732
chr4	78645802	78646202	401	*	8.56772	8.71399	8.40492	0.257778	0.00144291	0.0268735
chr10	76999656	77000056	401	*	3.00437	2.44502	3.40642	-0.537456	0.00144331	0.0268788
chr15	100664042	100664442	401	*	2.98411	2.29758	3.44736	-0.574277	0.00144383	0.0268842
chr12	92219541	92219941	401	*	4.34554	4.01317	4.6155	-0.413563	0.00144385	0.0268842
chr4	40758236	40758636	401	*	4.19763	4.66767	3.49593	0.569095	0.00144407	0.0268862
chr9	114906953	114907353	401	*	5.71362	5.49202	5.90566	-0.31066	0.00144537	0.0269068
chr3	48571492	48571892	401	*	4.12634	3.77244	4.4103	-0.421082	0.00144542	0.0269068
chr7	127588169	127588569	401	*	8.90674	9.06676	8.72674	0.272989	0.00144574	0.0269107
chr4	170672593	170672993	401	*	4.75217	3.83035	5.3101	-0.610599	0.00144655	0.0269217
chr13	37648580	37648980	401	*	6.59282	6.81804	6.32581	0.347564	0.00144657	0.0269217
chr4	93710103	93710503	401	*	2.47439	1.65907	2.99214	-0.600069	0.00144683	0.0269226
chr13	113055411	113055811	401	*	4.50464	4.05595	4.84639	-0.47219	0.00144686	0.0269226
chr13	33134232	33134632	401	*	5.30006	5.59881	4.92283	0.413973	0.0014471	0.0269235
chr17	14871932	14872332	401	*	5.0963	5.35787	4.77657	0.387855	0.00144715	0.0269235
chr8	84353518	84353918	401	*	2.01892	0.986076	2.61467	-0.612	0.00144775	0.0269325
chr7	75892702	75893102	401	*	5.32797	5.03808	5.56924	-0.363709	0.00144814	0.0269375
chr3	154121213	154121613	401	*	7.7744	7.99375	7.51561	0.340889	0.00144929	0.0269567
chr11	65790391	65790791	401	*	3.56587	2.98185	3.98043	-0.520469	0.00145008	0.026968
chr8	69514776	69515176	401	*	3.73148	2.94596	4.23722	-0.589048	0.00145015	0.026968
chr11	35347994	35348394	401	*	4.12295	3.62547	4.49218	-0.498966	0.00145026	0.026968
chr6	30778729	30779129	401	*	6.69401	6.1336	7.09662	-0.527478	0.00145063	0.0269726
chr15	100341906	100342306	401	*	8.89882	9.02213	8.76396	0.224547	0.00145124	0.0269817
chr11	3226316	3226716	401	*	4.80147	4.38584	5.12375	-0.445161	0.00145203	0.0269925
chr9	14419432	14419832	401	*	4.65418	4.98819	4.21877	0.456674	0.00145221	0.0269925
chr10	69743211	69743611	401	*	4.04565	3.63238	4.36651	-0.450668	0.00145225	0.0269925
chr7	4613855	4614255	401	*	7.31071	7.11838	7.4804	-0.283443	0.0014523	0.0269925
chr8	140599905	140600305	401	*	5.94859	5.64029	6.20247	-0.381379	0.00145252	0.0269935
chr4	6640416	6640816	401	*	7.95624	8.12736	7.76206	0.284457	0.00145259	0.0269935
chr11	113875500	113875900	401	*	9.02575	9.18302	8.84921	0.269834	0.00145296	0.0269977
chr15	97521885	97522285	401	*	4.11219	3.49145	4.54479	-0.557419	0.00145306	0.0269977
chr12	19205290	19205690	401	*	3.34734	2.76854	3.75929	-0.537561	0.00145356	0.0270044
chr22	35749788	35750188	401	*	5.05551	5.44231	4.52541	0.51394	0.00145365	0.0270044
chr4	7094748	7095148	401	*	4.37427	4.96276	3.36365	0.612592	0.00145389	0.0270066
chr14	38867567	38867967	401	*	5.63549	5.41038	5.83017	-0.306716	0.00145451	0.027015
chr10	29458836	29459236	401	*	2.76589	2.15325	3.19456	-0.554013	0.00145459	0.027015
chr2	229675532	229675932	401	*	4.15109	4.50865	3.67463	0.479016	0.00145495	0.0270173
chr17	56186380	56186780	401	*	6.71469	7.01998	6.32695	0.436587	0.00145495	0.0270173
chr9	130870649	130871049	401	*	3.42846	2.79317	3.86803	-0.557276	0.00145525	0.0270207
chr4	53044368	53044768	401	*	3.1708	3.53115	2.68935	0.526542	0.00145554	0.0270239
chr3	49666728	49667128	401	*	3.7596	3.2557	4.13234	-0.471831	0.00145642	0.0270363
chr1	220962006	220962406	401	*	8.47063	8.60934	8.31714	0.24082	0.00145646	0.0270363
chr8	42214940	42215340	401	*	6.3527	5.93434	6.67661	-0.449399	0.00145658	0.0270365
chr2	159053229	159053629	401	*	3.80265	4.20455	3.24362	0.527098	0.00145697	0.0270414
chr6	25359505	25359905	401	*	7.628	7.78224	7.45527	0.269613	0.00145752	0.0270463
chr2	173159756	173160156	401	*	8.15379	8.32121	7.96436	0.278738	0.00145763	0.0270463
chr16	2095299	2095699	401	*	6.43312	6.20303	6.63152	-0.319777	0.00145775	0.0270463
chr4	182492427	182492827	401	*	5.56715	5.09201	5.92398	-0.487584	0.00145781	0.0270463
chr2	133718649	133719049	401	*	7.09715	7.28462	6.88164	0.300362	0.00145787	0.0270463
chr11	6096370	6096770	401	*	3.34006	2.84163	3.7098	-0.521356	0.00145812	0.0270463
chr4	73832555	73832955	401	*	6.0158	6.32638	5.61949	0.436713	0.00145816	0.0270463
chr13	62846288	62846688	401	*	3.34373	2.64335	3.81319	-0.593041	0.00145822	0.0270463
chr20	21936679	21937079	401	*	4.34483	3.91872	4.67335	-0.467213	0.00145832	0.0270463
chrX	134990826	134991226	401	*	7.75945	7.8997	7.6041	0.248259	0.00145971	0.02707
chr5	54491328	54491728	401	*	3.9841	3.38221	4.40753	-0.555784	0.00146007	0.0270712
chr5	157342807	157343207	401	*	4.7405	4.46923	4.96875	-0.367441	0.00146018	0.0270712
chr19	17475527	17475927	401	*	5.26832	4.80196	5.62018	-0.471371	0.00146024	0.0270712
chr17	80873653	80874053	401	*	3.11976	2.40483	3.59564	-0.568782	0.00146032	0.0270712
chr7	135557622	135558022	401	*	8.17332	8.3055	8.02779	0.231044	0.00146038	0.0270712
chr8	126021241	126021641	401	*	3.55191	4.04771	2.79044	0.58223	0.0014606	0.0270731
chr5	109701642	109702042	401	*	3.53944	2.89918	3.98135	-0.565419	0.00146191	0.0270952
chr1	64137017	64137417	401	*	7.53865	7.72372	7.3263	0.30077	0.0014621	0.0270965
chr1	13892877	13893277	401	*	6.48171	6.71383	6.20495	0.352339	0.00146242	0.0271001
chr13	90495820	90496220	401	*	2.07869	2.71833	0.900988	0.598104	0.00146266	0.0271023
chr1	68198743	68199143	401	*	7.77021	7.96631	7.5432	0.311998	0.00146289	0.0271044
chr12	69738544	69738944	401	*	8.41168	8.58542	8.21411	0.289818	0.00146326	0.027109
chr17	44941702	44942102	401	*	4.13944	4.47811	3.69606	0.473332	0.00146353	0.02711
chr7	126529839	126530239	401	*	4.97379	4.49739	5.33132	-0.484815	0.00146355	0.02711
chr7	137890579	137890979	401	*	4.49619	4.04711	4.83817	-0.473716	0.00146373	0.0271109
chr2	151363676	151364076	401	*	5.15052	5.56665	4.56338	0.543787	0.00146411	0.0271158
chr6	11033852	11034252	401	*	6.81482	6.98632	6.62015	0.281176	0.00146447	0.0271202
chr1	212958079	212958479	401	*	3.39575	3.83107	2.76934	0.558207	0.00146464	0.0271212
chr5	78779648	78780048	401	*	8.59857	8.8087	8.35251	0.332085	0.00146562	0.0271371
chr10	70528808	70529208	401	*	5.59005	5.2806	5.84471	-0.370693	0.00146602	0.0271408
chr6	68880016	68880416	401	*	4.31841	3.81265	4.69215	-0.500046	0.00146606	0.0271408
chr3	42192491	42192891	401	*	4.36978	3.73605	4.8086	-0.546919	0.00146666	0.0271497
chr6	29516110	29516510	401	*	4.6277	4.09031	5.01834	-0.516075	0.00146693	0.0271511
chr15	101070561	101070961	401	*	7.9495	8.05706	7.83328	0.199483	0.0014671	0.0271511
chr4	103166142	103166542	401	*	2.98405	3.37487	2.44636	0.542319	0.0014671	0.0271511
chr3	123768881	123769281	401	*	4.8798	4.54151	5.15365	-0.420181	0.00146736	0.0271517
chr17	30426315	30426715	401	*	4.3214	3.8448	4.67904	-0.492796	0.00146741	0.0271517
chr8	88515888	88516288	401	*	2.53065	1.65977	3.06988	-0.597777	0.00146749	0.0271517
chr3	73115763	73116163	401	*	2.95545	2.34498	3.38308	-0.550526	0.00146839	0.027166
chr10	80143784	80144184	401	*	6.31837	6.14198	6.47552	-0.27316	0.00147038	0.0272004
chr20	3431090	3431490	401	*	3.08867	2.34919	3.57517	-0.573874	0.00147051	0.0272004
chr22	48611590	48611990	401	*	3.48906	2.97821	3.86556	-0.480704	0.00147061	0.0272004
chr8	124710667	124711067	401	*	3.04928	2.38344	3.50312	-0.541567	0.00147105	0.0272063
chr14	102683826	102684226	401	*	2.47807	1.61861	3.01298	-0.595391	0.00147136	0.0272099
chr7	155405418	155405818	401	*	4.57882	4.27097	4.83239	-0.38009	0.00147176	0.0272137
chr1	193408787	193409187	401	*	6.6461	7.08394	6.01443	0.556821	0.00147181	0.0272137
chr5	59751289	59751689	401	*	5.31303	5.61831	4.92532	0.435029	0.00147198	0.0272147
chr1	55506948	55507348	401	*	6.64595	6.85602	6.39999	0.337896	0.0014725	0.0272198
chr6	112203981	112204381	401	*	7.53534	7.67625	7.37918	0.242183	0.0014725	0.0272198
chr10	126905201	126905601	401	*	8.33609	8.4648	8.19477	0.232982	0.00147263	0.0272199
chr7	27245844	27246244	401	*	5.95872	6.1857	5.68923	0.358997	0.00147324	0.0272289
chr1	171852291	171852691	401	*	3.59694	3.00817	4.01388	-0.539979	0.00147366	0.0272345
chr22	20606199	20606599	401	*	5.31981	4.93355	5.62419	-0.414556	0.00147382	0.0272352
chr11	46537797	46538197	401	*	5.2217	4.945	5.45377	-0.349785	0.00147401	0.0272365
chr1	228139903	228140303	401	*	9.83371	10.0007	9.64478	0.282592	0.00147472	0.0272474
chr12	78102210	78102610	401	*	4.14268	3.66497	4.50095	-0.489404	0.00147531	0.0272547
chr7	55177148	55177548	401	*	5.87098	5.43356	6.20618	-0.459781	0.00147541	0.0272547
chrX	134693040	134693440	401	*	6.71607	6.92487	6.47185	0.332153	0.00147548	0.0272547
chr9	112486516	112486916	401	*	7.54905	7.72252	7.35183	0.291077	0.0014758	0.0272572
chr16	15708039	15708439	401	*	3.05971	2.52542	3.44873	-0.51899	0.00147586	0.0272572
chr19	54190032	54190432	401	*	9.99411	10.1589	9.80802	0.280411	0.00147666	0.0272698
chr3	55553639	55554039	401	*	4.23468	4.59677	3.7501	0.479669	0.0014768	0.0272702
chr13	47087818	47088218	401	*	7.21216	7.02511	7.37771	-0.283705	0.00147695	0.0272707
chr4	2651818	2652218	401	*	2.739	2.04485	3.20567	-0.547477	0.00147728	0.0272745
chr13	62875236	62875636	401	*	3.46118	2.63168	3.98452	-0.602421	0.001478	0.0272829
chr2	177604309	177604709	401	*	6.9008	7.11423	6.65022	0.328851	0.0014781	0.0272829
chr2	74454796	74455196	401	*	8.87937	8.97021	8.78242	0.171147	0.0014781	0.0272829
chr3	8658188	8658588	401	*	4.5268	3.98999	4.91714	-0.52087	0.00147837	0.0272858
chr10	132588480	132588880	401	*	4.75211	5.11685	4.26275	0.491439	0.00147904	0.0272957
chr8	69527759	69528159	401	*	2.92894	2.08999	3.45595	-0.604192	0.00147926	0.0272957
chr16	87374578	87374978	401	*	3.49878	3.03868	3.84708	-0.489432	0.00147939	0.0272957
chr8	98243015	98243415	401	*	5.27097	5.00765	5.49356	-0.35155	0.00147951	0.0272957
chr1	116643237	116643637	401	*	4.11666	3.46846	4.56231	-0.562782	0.00147954	0.0272957
chr1	174799510	174799910	401	*	8.68665	8.81292	8.54826	0.225953	0.00147967	0.0272957
chr4	144137407	144137807	401	*	3.29819	2.87624	3.62425	-0.485274	0.00147976	0.0272957
chr21	29230872	29231272	401	*	4.80605	4.41022	5.11633	-0.443622	0.00148005	0.0272988
chr2	226025376	226025776	401	*	3.9327	4.41306	3.20747	0.575261	0.00148057	0.0273062
chr17	59680277	59680677	401	*	3.98612	3.37607	4.41353	-0.545762	0.00148082	0.0273086
chr4	4026738	4027138	401	*	3.18985	2.54286	3.63493	-0.539306	0.00148106	0.0273106
chr1	63112102	63112502	401	*	7.31837	7.46125	7.15976	0.236171	0.00148203	0.0273265
chr1	226135135	226135535	401	*	5.68748	5.40382	5.92443	-0.356615	0.00148218	0.0273269
chr1	154589788	154590188	401	*	4.16825	3.62051	4.56431	-0.514441	0.00148231	0.0273271
chrX	120560932	120561332	401	*	8.54979	8.7113	8.3679	0.275157	0.00148383	0.0273529
chr1	201761563	201761963	401	*	5.07836	4.74066	5.35182	-0.40504	0.00148405	0.0273533
chr7	141463861	141464261	401	*	4.63179	5.12521	3.87601	0.579005	0.0014841	0.0273533
chr6	17993440	17993840	401	*	8.57748	8.69344	8.45137	0.21269	0.00148469	0.0273607
chrX	3599965	3600365	401	*	5.3831	5.61203	5.11087	0.361112	0.00148481	0.0273607
chr7	94348187	94348587	401	*	8.05473	8.2225	7.86484	0.278206	0.0014849	0.0273607
chr11	133841486	133841886	401	*	3.09974	2.52709	3.50859	-0.551492	0.00148498	0.0273607
chr9	42243145	42243545	401	*	4.66761	4.02935	5.10858	-0.561074	0.00148539	0.0273659
chr13	101092971	101093371	401	*	3.7281	3.141	4.1442	-0.521946	0.00148551	0.0273659
chr14	99274448	99274848	401	*	7.04771	7.25872	6.80046	0.331733	0.00148609	0.0273731
chr6	5729052	5729452	401	*	6.18729	6.49037	5.80314	0.427588	0.00148614	0.0273731
chr10	79309505	79309905	401	*	4.29646	3.93285	4.58663	-0.403019	0.00148651	0.0273776
chr2	287407	287807	401	*	6.43466	6.60904	6.23627	0.297075	0.00148737	0.0273893
chr17	35299135	35299535	401	*	3.2953	2.44876	3.82526	-0.594353	0.00148739	0.0273893
chr14	40240476	40240876	401	*	1.91803	0.58848	2.598	-0.597949	0.00148758	0.0273906
chr1	229075171	229075571	401	*	3.31351	2.70268	3.7413	-0.540858	0.00148847	0.0274048
chr2	95121775	95122175	401	*	8.71584	8.84613	8.57261	0.232112	0.00148921	0.027416
chr13	109949315	109949715	401	*	4.55921	4.09552	4.90956	-0.48176	0.00148973	0.0274235
chr5	33969824	33970224	401	*	5.89895	5.67109	6.09569	-0.319421	0.00148991	0.0274246
chr6	157095040	157095440	401	*	3.17766	2.46235	3.6537	-0.575811	0.00149035	0.0274299
chr11	61254637	61255037	401	*	6.05806	5.83593	6.25051	-0.301632	0.00149056	0.0274299
chr14	93160235	93160635	401	*	4.77336	4.42187	5.05577	-0.401556	0.00149059	0.0274299
chr3	115658309	115658709	401	*	8.47552	8.63651	8.29429	0.274742	0.00149069	0.0274299
chr9	134149216	134149616	401	*	2.43258	1.82567	2.85847	-0.564132	0.00149138	0.027439
chr4	152106151	152106551	401	*	8.54497	8.70411	8.36607	0.269147	0.00149148	0.027439
chr19	52681883	52682283	401	*	4.93073	4.45777	5.28633	-0.492498	0.00149155	0.027439
chr7	22082884	22083284	401	*	8.75478	8.88708	8.60912	0.234953	0.0014917	0.0274396
chr17	2930016	2930416	401	*	6.03146	5.76814	6.25406	-0.343884	0.00149184	0.0274398
chr15	78317196	78317596	401	*	3.9346	3.53329	4.24822	-0.436442	0.00149235	0.027447
chr8	100754160	100754560	401	*	3.40238	2.86626	3.79236	-0.513744	0.00149257	0.0274488
chr11	110426133	110426533	401	*	7.06911	7.30682	6.78436	0.358421	0.00149292	0.0274529
chr2	74922555	74922955	401	*	4.76733	5.08091	4.3661	0.455026	0.00149319	0.0274556
chr5	27788157	27788557	401	*	1.56628	0.0747052	2.28381	-0.574135	0.00149376	0.0274639
chr9	104968133	104968533	401	*	8.036	8.15217	7.90964	0.213115	0.0014949	0.0274812
chr5	4905860	4906260	401	*	3.43264	3.01711	3.75487	-0.489635	0.00149494	0.0274812
chr18	74331394	74331794	401	*	4.93679	4.61869	5.19726	-0.386441	0.00149507	0.0274812
chr19	10878260	10878660	401	*	3.2351	3.59073	2.76207	0.519816	0.00149544	0.0274858
chr14	64826323	64826723	401	*	3.11109	2.43996	3.56735	-0.572189	0.00149587	0.0274887
chr1	205326846	205327246	401	*	6.3504	6.1063	6.55911	-0.333859	0.001496	0.0274887
chr2	120863664	120864064	401	*	6.74985	6.45309	6.99585	-0.370853	0.00149609	0.0274887
chr1	147539006	147539406	401	*	7.72134	7.8527	7.57681	0.223087	0.00149618	0.0274887
chr17	74551675	74552075	401	*	5.06107	4.58205	5.42007	-0.485532	0.00149621	0.0274887
chr2	98502568	98502968	401	*	3.47331	2.80086	3.93018	-0.55766	0.00149677	0.0274952
chr8	133190710	133191110	401	*	7.85851	7.97493	7.73185	0.217772	0.00149684	0.0274952
chr8	121048598	121048998	401	*	3.37587	2.86502	3.75238	-0.507601	0.001497	0.0274952
chr15	48936642	48937042	401	*	6.93139	6.64239	7.17205	-0.364105	0.0014971	0.0274952
chr20	47909632	47910032	401	*	3.07387	2.40097	3.53094	-0.544262	0.00149717	0.0274952
chr3	140296914	140297314	401	*	6.83354	7.05091	6.5775	0.333065	0.00149751	0.0274991
chr11	120115621	120116021	401	*	3.6882	3.26083	4.01747	-0.444763	0.00149768	0.0274991
chr19	43061348	43061748	401	*	2.17654	1.15277	2.76934	-0.608142	0.00149782	0.0274991
chr11	17207797	17208197	401	*	8.63799	8.76408	8.4998	0.22747	0.00149787	0.0274991
chr10	27959387	27959787	401	*	5.84799	6.20381	5.37464	0.482891	0.0014981	0.0275
chr1	52348650	52349050	401	*	4.89279	4.47111	5.2187	-0.432719	0.00149822	0.0275
chrX	20372515	20372915	401	*	6.38768	6.59079	6.1512	0.327873	0.00149828	0.0275
chr7	1380411	1380811	401	*	2.47393	1.73572	2.95989	-0.596914	0.00149922	0.0275109
chr18	14979001	14979401	401	*	5.248	4.87364	5.54496	-0.410905	0.00149934	0.0275109
chr12	74415650	74416050	401	*	3.81672	3.43489	4.11835	-0.450631	0.00149939	0.0275109
chr5	120479055	120479455	401	*	4.02713	4.42305	3.47966	0.523248	0.00149945	0.0275109
chr4	121064526	121064926	401	*	3.47551	3.87683	2.91759	0.524434	0.00149949	0.0275109
chr13	98576976	98577376	401	*	8.58856	8.75082	8.40571	0.280856	0.00149987	0.027514
chr13	46739431	46739831	401	*	5.27285	4.92094	5.55553	-0.412978	0.00150002	0.027514
chrX	109871962	109872362	401	*	4.90414	5.38129	4.18629	0.580158	0.00150003	0.027514
chr1	238994713	238995113	401	*	1.92832	2.58634	0.683891	0.594472	0.00150027	0.0275163
chr2	133710642	133711042	401	*	6.09871	6.46034	5.61497	0.484746	0.00150052	0.0275184
chr10	71241774	71242174	401	*	6.0498	6.3623	5.65034	0.441516	0.00150063	0.0275184
chr18	12327843	12328243	401	*	7.31174	7.05249	7.53143	-0.335886	0.00150206	0.0275424
chr16	9761650	9762050	401	*	3.54503	2.98511	3.94738	-0.530156	0.00150223	0.027543
chr6	112800494	112800894	401	*	3.79264	3.28495	4.16742	-0.498414	0.00150234	0.027543
chr4	128107778	128108178	401	*	4.19803	3.58627	4.62628	-0.544106	0.00150275	0.0275482
chr22	39959558	39959958	401	*	5.94579	5.57737	6.239	-0.41308	0.00150355	0.0275608
chr16	70395363	70395763	401	*	5.54895	5.25672	5.79184	-0.360457	0.00150382	0.0275635
chr7	24572717	24573117	401	*	8.27404	8.42428	8.10632	0.257331	0.00150551	0.0275915
chr11	495581	495981	401	*	5.43237	5.01033	5.75848	-0.451871	0.00150583	0.0275915
chr20	50718023	50718423	401	*	3.87378	3.36883	4.24708	-0.505158	0.00150585	0.0275915
chr2	23293529	23293929	401	*	4.10919	4.44399	3.67245	0.458531	0.00150597	0.0275915
chr10	44795578	44795978	401	*	4.39477	4.01245	4.69671	-0.425462	0.00150606	0.0275915
chr20	44142407	44142807	401	*	3.4409	2.98322	3.78782	-0.46972	0.00150608	0.0275915
chr12	26987604	26988004	401	*	3.26194	2.66643	3.68223	-0.553932	0.00150626	0.0275925
chr17	78487037	78487437	401	*	3.32077	2.86075	3.66904	-0.492234	0.00150663	0.0275949
chr10	113709164	113709564	401	*	7.5017	7.6567	7.32804	0.263085	0.00150664	0.0275949
chr1	154253699	154254099	401	*	4.46842	4.04191	4.79718	-0.454159	0.00150703	0.0275961
chr5	164709005	164709405	401	*	3.27314	2.38097	3.82029	-0.604474	0.00150706	0.0275961
chr3	155572071	155572471	401	*	4.54999	4.97016	3.95472	0.531248	0.00150707	0.0275961
chr4	151624563	151624963	401	*	4.12524	3.66594	4.47309	-0.479653	0.00150728	0.0275963
chr20	8958913	8959313	401	*	3.76708	3.15845	4.19381	-0.542652	0.00150733	0.0275963
chr3	47865259	47865659	401	*	4.97169	4.57004	5.28552	-0.448796	0.00150772	0.0276012
chr12	22046055	22046455	401	*	7.89713	8.04689	7.72999	0.260274	0.00150795	0.0276031
chr4	139890808	139891208	401	*	6.15471	6.39219	5.87028	0.361754	0.00150919	0.0276236
chr14	72665292	72665692	401	*	8.28775	8.41479	8.14845	0.227325	0.00150957	0.0276259
chr1	27763242	27763642	401	*	4.53438	3.97353	4.93721	-0.524357	0.00150963	0.0276259
chrX	40866935	40867335	401	*	4.58945	4.25355	4.86172	-0.393863	0.00150968	0.0276259
chr9	80456300	80456700	401	*	4.49167	4.95468	3.80571	0.564436	0.00151087	0.0276393
chr2	120346302	120346702	401	*	5.20285	5.46153	4.88743	0.374535	0.00151103	0.0276393
chr4	656635	657035	401	*	3.79113	3.26728	4.17462	-0.5172	0.00151117	0.0276393
chr12	2198190	2198590	401	*	4.25909	3.76707	4.62532	-0.495525	0.00151119	0.0276393
chr9	84315273	84315673	401	*	5.80189	6.0122	5.5556	0.319679	0.00151127	0.0276393
chr2	239106301	239106701	401	*	6.19408	5.95281	6.40072	-0.325139	0.00151136	0.0276393
chr6	106502553	106502953	401	*	2.66286	3.13623	1.95364	0.581187	0.00151139	0.0276393
chr18	63186065	63186465	401	*	2.96304	2.32567	3.40358	-0.542556	0.00151152	0.0276393
chr15	71812955	71813355	401	*	4.36033	3.85084	4.7361	-0.496146	0.00151162	0.0276393
chr6	23111953	23112353	401	*	4.89977	4.37416	5.2842	-0.503899	0.0015117	0.0276393
chr14	51665307	51665707	401	*	4.37859	3.83254	4.77377	-0.509718	0.00151176	0.0276393
chr2	137123264	137123664	401	*	5.53546	5.02887	5.90966	-0.501829	0.00151207	0.0276426
chr6	109349547	109349947	401	*	5.17632	4.8894	5.41554	-0.370987	0.00151318	0.0276607
chr1	233543622	233544022	401	*	8.59438	8.74962	8.42039	0.266143	0.00151343	0.0276631
chr19	50141942	50142342	401	*	3.61856	3.16022	3.96586	-0.47779	0.00151405	0.02767
chr3	47487661	47488061	401	*	5.09695	4.74604	5.37898	-0.418962	0.00151417	0.02767
chr18	38241614	38242014	401	*	4.22017	3.00058	4.87148	-0.597247	0.00151418	0.02767
chr4	102211091	102211491	401	*	3.21947	2.52657	3.68559	-0.572982	0.0015145	0.0276736
chr11	15492919	15493319	401	*	3.99346	4.41471	3.39598	0.531916	0.00151505	0.0276814
chr1	48472049	48472449	401	*	9.07445	9.24234	8.88441	0.282979	0.00151524	0.0276827
chr17	11144577	11144977	401	*	4.76741	4.31765	5.10977	-0.470201	0.00151559	0.0276858
chr1	78491306	78491706	401	*	7.99581	8.13354	7.84354	0.251156	0.00151566	0.0276858
chr1	180530535	180530935	401	*	7.51218	7.78914	7.16911	0.405846	0.00151674	0.0277033
chrX	39870178	39870578	401	*	3.93464	4.32411	3.3995	0.523849	0.00151709	0.0277061
chr7	68321327	68321727	401	*	4.57077	4.01725	4.96982	-0.520158	0.00151714	0.0277061
chr1	47524355	47524755	401	*	3.90196	4.2337	3.47041	0.445504	0.00151765	0.0277131
chr6	30819921	30820321	401	*	6.01202	5.72508	6.25125	-0.356277	0.00151822	0.0277201
chr10	71780195	71780595	401	*	3.11802	2.5833	3.50727	-0.5135	0.00151828	0.0277201
chr17	65664292	65664692	401	*	5.55552	5.29606	5.77535	-0.355072	0.00151857	0.0277215
chr2	215681017	215681417	401	*	7.70028	7.85916	7.5217	0.268115	0.00151871	0.0277215
chr11	12102445	12102845	401	*	3.8817	3.38787	4.24892	-0.495238	0.00151872	0.0277215
chr1	6827589	6827989	401	*	4.3085	4.68574	3.79629	0.482851	0.00151942	0.027732
chr21	34276747	34277147	401	*	4.86573	4.27308	5.28459	-0.536763	0.00151972	0.0277336
chr12	53200954	53201354	401	*	4.79486	4.3836	5.11452	-0.442299	0.00151975	0.0277336
chr8	13957154	13957554	401	*	3.06935	2.17009	3.61911	-0.602489	0.00151988	0.0277337
chr21	44976633	44977033	401	*	3.31963	2.81552	3.69247	-0.492945	0.00152044	0.0277415
chr4	162506255	162506655	401	*	2.6337	1.84582	3.14041	-0.595818	0.00152094	0.0277471
chr1	212982307	212982707	401	*	3.82114	3.22598	4.24124	-0.528227	0.00152105	0.0277471
chr2	96242227	96242627	401	*	7.15989	7.30935	6.99314	0.264586	0.00152116	0.0277471
chr5	169161211	169161611	401	*	8.48418	8.64826	8.29901	0.281251	0.00152134	0.0277471
chr15	87207949	87208349	401	*	6.98902	6.72288	7.21362	-0.34699	0.00152135	0.0277471
chr11	7216435	7216835	401	*	3.73079	3.19211	4.12212	-0.527327	0.00152181	0.0277531
chr3	484581	484981	401	*	3.06664	2.44605	3.49916	-0.565058	0.00152198	0.027754
chr17	48307810	48308210	401	*	4.31701	3.95043	4.60905	-0.416585	0.00152236	0.0277586
chr11	62245222	62245622	401	*	4.65723	4.29368	4.94737	-0.414786	0.00152306	0.0277692
chr3	10744009	10744409	401	*	4.42628	3.99051	4.76051	-0.459446	0.00152341	0.0277713
chr6	123894482	123894882	401	*	3.10536	2.38481	3.5837	-0.579145	0.00152342	0.0277713
chr7	13920164	13920564	401	*	8.27256	8.45585	8.06254	0.301728	0.00152381	0.0277742
chr6	35068222	35068622	401	*	3.28482	2.6391	3.72931	-0.564084	0.00152383	0.0277742
chr11	3435534	3435934	401	*	3.74212	3.30287	4.07838	-0.448541	0.00152425	0.027779
chr2	181972756	181973156	401	*	3.71832	4.1109	3.17727	0.500513	0.00152434	0.027779
chr4	166043820	166044220	401	*	3.25178	3.72711	2.5381	0.582109	0.00152549	0.0277967
chr15	74156807	74157207	401	*	4.62826	4.11878	5.00402	-0.502059	0.00152556	0.0277967
chr13	48251658	48252058	401	*	4.07037	3.55771	4.44784	-0.508365	0.00152581	0.0277991
chr14	89330231	89330631	401	*	7.88032	8.01211	7.73527	0.231743	0.00152599	0.0278001
chr1	16017956	16018356	401	*	8.59555	8.37385	8.78767	-0.311672	0.00152616	0.0278009
chr19	598687	599087	401	*	2.69277	2.12632	3.09847	-0.563129	0.00152637	0.0278026
chr15	33766340	33766740	401	*	3.02763	2.5045	3.41073	-0.518673	0.00152696	0.02781
chr3	177933000	177933400	401	*	4.638	4.92719	4.27594	0.418166	0.00152703	0.02781
chr14	61025374	61025774	401	*	5.57224	5.25997	5.82881	-0.392184	0.00152717	0.0278103
chr2	156819006	156819406	401	*	2.82916	2.11429	3.30502	-0.576775	0.00152741	0.0278124
chr4	176981547	176981947	401	*	5.90622	6.25033	5.45343	0.478988	0.0015283	0.0278265
chr6	25012662	25013062	401	*	5.4832	5.74349	5.16538	0.382714	0.00152851	0.027828
chr2	175984746	175985146	401	*	3.68499	4.12845	3.04143	0.559371	0.00152883	0.0278315
chr3	188316570	188316970	401	*	5.07154	4.70755	5.36195	-0.425747	0.00152919	0.0278357
chr3	28122228	28122628	401	*	5.56417	5.90446	5.11801	0.463979	0.00152932	0.0278357
chr8	102729594	102729994	401	*	8.58393	8.72492	8.42764	0.245827	0.00152953	0.0278357
chr7	105388677	105389077	401	*	7.69647	7.82023	7.56108	0.219515	0.00152955	0.0278357
chr3	155065558	155065958	401	*	7.97093	8.12723	7.79562	0.265379	0.00152982	0.0278365
chr22	42794230	42794630	401	*	4.45846	3.99727	4.80738	-0.451983	0.00152984	0.0278365
chr5	92017796	92018196	401	*	5.98768	6.32194	5.55186	0.465623	0.00153086	0.027849
chr6	64332865	64333265	401	*	3.00243	2.07735	3.56152	-0.603528	0.00153092	0.027849
chr4	86891853	86892253	401	*	7.40085	7.53737	7.25005	0.238779	0.00153094	0.027849
chr16	3642665	3643065	401	*	3.71062	3.13702	4.11994	-0.52209	0.00153111	0.027849
chr22	22788890	22789290	401	*	2.61394	1.83141	3.11847	-0.589136	0.0015316	0.027849
chr4	170090010	170090410	401	*	8.93922	9.11342	8.74107	0.291887	0.00153161	0.027849
chr9	114224307	114224707	401	*	7.28822	7.44086	7.11749	0.268173	0.00153164	0.027849
chrX	118345756	118346156	401	*	8.50088	8.64323	8.34292	0.25104	0.00153169	0.027849
chr7	74932582	74932982	401	*	2.52452	1.81029	3.0001	-0.566278	0.00153177	0.027849
chr10	69130270	69130670	401	*	4.39858	4.0105	4.70409	-0.428415	0.00153177	0.027849
chr13	69565412	69565812	401	*	4.1762	3.62943	4.57175	-0.518446	0.0015319	0.027849
chr9	6757439	6757839	401	*	8.9945	9.13608	8.8375	0.249972	0.00153201	0.027849
chr18	40159410	40159810	401	*	2.77882	1.94303	3.30461	-0.594612	0.00153255	0.0278565
chr22	22030468	22030868	401	*	3.62392	2.97608	4.06939	-0.548264	0.00153268	0.0278566
chr18	75408853	75409253	401	*	8.73341	8.87734	8.57352	0.25419	0.00153289	0.0278582
chr13	113726986	113727386	401	*	5.34242	4.99946	5.6193	-0.398369	0.00153356	0.0278681
chr3	57556120	57556520	401	*	8.33096	8.44062	8.21226	0.199096	0.00153371	0.0278686
chr22	29004823	29005223	401	*	3.03293	2.41747	3.46298	-0.552664	0.00153406	0.0278727
chr9	37775074	37775474	401	*	5.06817	4.74806	5.33	-0.376377	0.00153422	0.0278734
chr17	72445244	72445644	401	*	3.432	3.95937	2.59214	0.598163	0.00153478	0.0278801
chr19	16088030	16088430	401	*	5.11332	4.7983	5.37174	-0.382054	0.00153484	0.0278801
chr6	41546059	41546459	401	*	8.76354	8.90004	8.61277	0.245208	0.00153528	0.027886
chr6	133241119	133241519	401	*	7.14283	6.86957	7.37249	-0.35567	0.00153579	0.0278928
chr5	181204897	181205297	401	*	7.20696	7.37989	7.01045	0.293657	0.00153627	0.027895
chr17	48612868	48613268	401	*	6.08557	5.85866	6.2816	-0.316095	0.00153633	0.027895
chr5	45385662	45386062	401	*	7.09149	7.32197	6.81707	0.352946	0.00153635	0.027895
chr3	191141709	191142109	401	*	7.2872	7.44934	7.10449	0.26434	0.00153641	0.027895
chr1	2875915	2876315	401	*	5.43391	5.09816	5.70609	-0.395234	0.00153672	0.027895
chr9	135369451	135369851	401	*	4.18479	3.6169	4.59122	-0.527985	0.00153673	0.027895
chr1	43046633	43047033	401	*	3.52805	3.00358	3.91186	-0.518254	0.00153677	0.027895
chrX	38561168	38561568	401	*	6.10528	6.30806	5.86927	0.309968	0.00153772	0.0279085
chr18	63083192	63083592	401	*	4.16371	4.53997	3.65332	0.475622	0.00153777	0.0279085
chr2	87488483	87488883	401	*	4.26948	3.6464	4.7032	-0.540358	0.00153793	0.0279089
chr3	64176557	64176957	401	*	6.88522	7.07269	6.6697	0.303677	0.00153803	0.0279089
chr6	83867804	83868204	401	*	7.408	7.62333	7.15479	0.33556	0.00153843	0.0279101
chr1	16167431	16167831	401	*	5.59701	5.26298	5.86805	-0.390596	0.00153844	0.0279101
chr2	191677823	191678223	401	*	9.72372	9.88281	9.5449	0.271951	0.00153847	0.0279101
chr5	133046628	133047028	401	*	5.09559	4.80267	5.33896	-0.359318	0.00153944	0.0279254
chr8	23457502	23457902	401	*	8.78724	8.95705	8.59475	0.284083	0.00153966	0.0279272
chr7	128821697	128822097	401	*	3.29731	2.77984	3.67738	-0.496607	0.0015398	0.0279275
chr16	241857	242257	401	*	4.19076	3.66547	4.57501	-0.513977	0.0015403	0.0279343
chr11	859660	860060	401	*	6.5289	6.14627	6.83103	-0.426083	0.00154057	0.0279369
chr9	84996199	84996599	401	*	2.86312	3.33241	2.16311	0.556565	0.0015409	0.0279382
chr6	155782291	155782691	401	*	8.65605	8.795	8.50228	0.248566	0.00154095	0.0279382
chr3	162224693	162225093	401	*	3.49647	3.82891	3.06373	0.481152	0.00154101	0.0279382
chr10	94051296	94051696	401	*	5.18907	5.53007	4.74169	0.468624	0.0015415	0.0279448
chr13	45156802	45157202	401	*	2.7646	1.85619	3.3177	-0.595219	0.00154232	0.0279573
chr9	131645192	131645592	401	*	4.20948	3.81441	4.51929	-0.424867	0.00154259	0.0279599
chr3	94269855	94270255	401	*	2.8432	2.04711	3.35325	-0.583511	0.00154278	0.0279612
chr19	8041030	8041430	401	*	3.11406	2.54452	3.52133	-0.517057	0.0015432	0.0279666
chr12	70393901	70394301	401	*	3.47102	2.96329	3.84583	-0.510273	0.00154339	0.0279677
chr4	65791146	65791546	401	*	4.59666	3.67147	5.1558	-0.601726	0.00154351	0.0279677
chr4	168318357	168318757	401	*	8.05508	8.22926	7.85695	0.292238	0.00154408	0.0279759
chr5	72394668	72395068	401	*	3.40828	2.81468	3.82762	-0.525928	0.00154456	0.0279799
chr19	13921310	13921710	401	*	5.51409	5.11414	5.82688	-0.430056	0.00154462	0.0279799
chr5	38341074	38341474	401	*	4.4722	4.86245	3.93556	0.500794	0.00154468	0.0279799
chrX	63656875	63657275	401	*	5.90376	6.13317	5.63084	0.364954	0.00154509	0.027985
chr20	35463702	35464102	401	*	5.69408	5.40012	5.93816	-0.356706	0.0015453	0.0279866
chr3	38985620	38986020	401	*	7.78886	7.58352	7.96858	-0.300923	0.00154545	0.027987
chr2	441325	441725	401	*	3.1725	3.81967	1.96797	0.596478	0.00154566	0.0279886
chr14	101235220	101235620	401	*	5.75521	5.40558	6.03641	-0.401675	0.00154579	0.0279887
chr9	72586719	72587119	401	*	6.73812	6.93311	6.51259	0.311728	0.00154623	0.0279944
chr16	11458381	11458781	401	*	4.88972	5.29683	4.3205	0.537998	0.00154673	0.0280013
chr6	137625626	137626026	401	*	2.1798	2.64845	1.48123	0.568985	0.00154686	0.0280013
chr4	70521738	70522138	401	*	6.90244	7.18146	6.55619	0.405413	0.00154705	0.0280025
chr9	73163292	73163692	401	*	3.50506	3.0188	3.86809	-0.472136	0.00154734	0.0280034
chr1	55589603	55590003	401	*	7.14594	7.35969	6.89491	0.328682	0.00154734	0.0280034
chr5	119397662	119398062	401	*	8.18612	8.38364	7.9572	0.318276	0.00154749	0.0280038
chr8	96145169	96145569	401	*	5.56352	5.02919	5.95256	-0.501274	0.00154801	0.0280099
chr13	29465759	29466159	401	*	3.77056	3.37997	4.07763	-0.446829	0.00154815	0.0280099
chr2	164386662	164387062	401	*	3.96046	3.37526	4.37561	-0.518548	0.0015482	0.0280099
chr2	3684072	3684472	401	*	3.09141	2.4679	3.52534	-0.548169	0.00154833	0.02801
chr10	28511435	28511835	401	*	3.63787	4.00198	3.14967	0.510108	0.00154871	0.0280146
chr5	52984217	52984617	401	*	6.22438	5.86029	6.51485	-0.418732	0.00154933	0.0280229
chr16	15550795	15551195	401	*	5.01923	4.59341	5.34758	-0.446449	0.00154949	0.0280229
chr12	84818497	84818897	401	*	6.82083	7.0069	6.60715	0.304719	0.00154954	0.0280229
chr10	45741118	45741518	401	*	4.77799	4.47678	5.02704	-0.378547	0.00154991	0.0280236
chr3	172680651	172681051	401	*	5.80613	6.09288	5.44788	0.408258	0.00154991	0.0280236
chr3	184561450	184561850	401	*	9.72441	9.86143	9.57299	0.244182	0.00154995	0.0280236
chr11	63625669	63626069	401	*	3.37178	2.79378	3.78332	-0.507464	0.00155012	0.0280244
chr2	191486923	191487323	401	*	8.03454	8.18424	7.86749	0.252221	0.00155038	0.0280267
chr2	232633391	232633791	401	*	6.82552	7.01723	6.60436	0.306169	0.00155056	0.0280278
chr2	26352911	26353311	401	*	6.68173	6.51593	6.83044	-0.258637	0.0015512	0.0280356
chr7	27103632	27104032	401	*	3.95636	4.3202	3.46865	0.49726	0.00155134	0.0280356
chr2	32627816	32628216	401	*	8.95227	9.07479	8.81837	0.221463	0.00155149	0.0280356
chr6	98040127	98040527	401	*	3.14721	2.66518	3.50789	-0.512223	0.00155149	0.0280356
chr9	86369112	86369512	401	*	7.64664	7.92233	7.30552	0.397638	0.00155172	0.0280375
chr15	73225903	73226303	401	*	4.83816	4.37368	5.18896	-0.458795	0.00155249	0.0280462
chr12	42238181	42238581	401	*	8.52459	8.70292	8.32107	0.297726	0.00155257	0.0280462
chr6	111075963	111076363	401	*	4.95945	4.5757	5.26227	-0.429679	0.00155264	0.0280462
chr3	194938880	194939280	401	*	3.53949	2.88092	3.98997	-0.569565	0.0015527	0.0280462
chr20	49763897	49764297	401	*	3.05172	2.38136	3.50763	-0.566556	0.00155312	0.0280516
chr11	64583279	64583679	401	*	6.42014	6.07765	6.69672	-0.400367	0.00155373	0.0280602
chr6	46521536	46521936	401	*	4.26093	4.56494	3.87525	0.434816	0.00155556	0.0280911
chr12	132329126	132329526	401	*	6.58929	6.8	6.34246	0.336065	0.00155596	0.0280962
chr5	103907798	103908198	401	*	4.58539	4.95719	4.0832	0.485333	0.00155658	0.0281044
chr16	48426759	48427159	401	*	4.32717	4.73812	3.75033	0.521374	0.00155667	0.0281044
chr3	4416906	4417306	401	*	8.21051	8.39601	7.99758	0.297343	0.00155823	0.0281303
chr6	144447478	144447878	401	*	5.18415	4.87131	5.44109	-0.382666	0.00155979	0.0281558
chr10	69328005	69328405	401	*	6.45663	6.20518	6.67069	-0.329124	0.00156	0.0281558
chr4	24741930	24742330	401	*	4.12748	3.66359	4.47794	-0.486719	0.00156001	0.0281558
chr13	51896298	51896698	401	*	5.80757	5.54279	6.0312	-0.344068	0.00156149	0.0281801
chr8	54238282	54238682	401	*	3.42962	2.95083	3.78848	-0.486232	0.00156168	0.0281814
chr4	165112738	165113138	401	*	9.31315	9.46227	9.14683	0.2605	0.00156187	0.0281824
chr13	77516244	77516644	401	*	7.96873	8.11942	7.80044	0.262358	0.00156292	0.0281992
chr5	72366343	72366743	401	*	6.1661	5.96992	6.33877	-0.292056	0.00156308	0.0281997
chr8	88302734	88303134	401	*	2.53106	1.656	3.07185	-0.59335	0.00156331	0.0282017
chr18	59691990	59692390	401	*	4.45013	4.87434	3.84664	0.535957	0.00156376	0.0282059
chr1	101259694	101260094	401	*	7.04827	7.25283	6.80984	0.312487	0.00156386	0.0282059
chr7	41890871	41891271	401	*	4.43362	4.07241	4.72225	-0.412572	0.00156392	0.0282059
chr2	51717321	51717721	401	*	5.82843	5.42766	6.14173	-0.445208	0.00156447	0.0282117
chr6	85390025	85390425	401	*	4.68186	4.24376	5.01745	-0.466803	0.00156452	0.0282117
chr6	24957213	24957613	401	*	3.81336	4.2899	3.09693	0.579677	0.00156461	0.0282117
chr2	104405934	104406334	401	*	3.62376	2.77324	4.15524	-0.593897	0.00156502	0.0282136
chr1	147670408	147670808	401	*	8.75734	8.86254	8.64387	0.197471	0.00156511	0.0282136
chr10	78318381	78318781	401	*	5.5074	5.13785	5.80134	-0.425769	0.00156525	0.0282136
chr10	188443	188843	401	*	6.68883	6.88931	6.45591	0.31823	0.0015653	0.0282136
chr20	58160757	58161157	401	*	4.75858	3.95465	5.27177	-0.587495	0.00156535	0.0282136
chr5	173166265	173166665	401	*	5.76031	5.53054	5.95846	-0.323699	0.00156559	0.0282157
chr8	76404005	76404405	401	*	3.93966	4.41157	3.23376	0.562273	0.0015658	0.0282172
chr15	67701652	67702052	401	*	6.16949	5.83017	6.444	-0.398353	0.0015663	0.028224
chr5	75511587	75511987	401	*	9.5579	9.70324	9.39626	0.25429	0.00156658	0.0282267
chr1	38990984	38991384	401	*	8.97515	9.10838	8.82836	0.239811	0.00156674	0.0282273
chr1	24028070	24028470	401	*	4.95532	4.61961	5.22748	-0.388297	0.00156693	0.0282286
chr13	68232364	68232764	401	*	2.08689	0.95027	2.71466	-0.598998	0.00156805	0.0282465
chr4	9765132	9765532	401	*	4.0429	3.62638	4.36572	-0.453781	0.00156852	0.0282527
chr8	58534805	58535205	401	*	2.29029	1.36292	2.85021	-0.601371	0.00156914	0.0282616
chr16	19423192	19423592	401	*	3.07973	2.45557	3.51397	-0.556105	0.00156942	0.0282635
chr1	240652439	240652839	401	*	3.76549	3.24642	4.14642	-0.52875	0.00156949	0.0282635
chr17	75191526	75191926	401	*	4.54052	4.11524	4.86855	-0.444708	0.00156987	0.0282679
chr5	30099586	30099986	401	*	2.57499	1.7482	3.09726	-0.594463	0.00157057	0.0282783
chr6	167849842	167850242	401	*	2.66741	3.1856	1.85096	0.587067	0.00157096	0.0282811
chr3	107470501	107470901	401	*	3.62794	3.00021	4.06389	-0.532272	0.00157098	0.0282811
chr12	90974264	90974664	401	*	4.45811	4.00696	4.80129	-0.475342	0.00157168	0.0282914
chr1	228160061	228160461	401	*	4.43427	4.03903	4.74419	-0.451679	0.00157197	0.0282923
chr6	126063726	126064126	401	*	3.7981	4.17953	3.27808	0.494474	0.001572	0.0282923
chr17	80512206	80512606	401	*	6.79066	6.51343	7.02311	-0.355328	0.0015721	0.0282923
chr4	22668273	22668673	401	*	6.29083	6.62419	5.85652	0.462146	0.00157235	0.0282941
chr10	52746173	52746573	401	*	3.59094	2.28892	4.26399	-0.585646	0.00157245	0.0282941
chr18	63553111	63553511	401	*	6.36275	5.78096	6.7762	-0.53003	0.00157289	0.0282997
chr22	50677259	50677659	401	*	2.92454	2.42109	3.29703	-0.523459	0.00157313	0.0283017
chr7	139886092	139886492	401	*	4.90121	5.29364	4.36043	0.51573	0.00157369	0.0283095
chr8	136020561	136020961	401	*	4.50579	3.97711	4.89185	-0.518831	0.0015745	0.0283218
chr3	14927692	14928092	401	*	3.34092	1.87591	4.05264	-0.560728	0.00157485	0.028326
chr16	15154698	15155098	401	*	9.09872	9.25836	8.91921	0.272932	0.00157518	0.0283291
chr10	125822977	125823377	401	*	8.22425	8.35056	8.08581	0.233551	0.00157528	0.0283291
chr5	75717203	75717603	401	*	8.81387	8.9823	8.62314	0.283061	0.00157546	0.0283302
chr15	71093279	71093679	401	*	5.86807	5.57509	6.11147	-0.360311	0.00157633	0.0283434
chr1	156001552	156001952	401	*	3.76555	3.26358	4.13723	-0.467428	0.0015765	0.0283443
chr19	2491433	2491833	401	*	7.06929	6.74005	7.33718	-0.392541	0.00157779	0.0283653
chr20	37885993	37886393	401	*	3.96566	3.55534	4.28474	-0.438061	0.00157833	0.0283726
chr2	676648	677048	401	*	9.49165	9.67369	9.28327	0.300284	0.00157898	0.028382
chr2	120470294	120470694	401	*	8.21873	8.32526	8.10371	0.196693	0.0015791	0.028382
chr11	19810975	19811375	401	*	3.643	3.10813	4.03233	-0.505588	0.00157991	0.0283923
chr6	150900169	150900569	401	*	3.66769	3.17409	4.03478	-0.49139	0.00157993	0.0283923
chr1	94873867	94874267	401	*	2.38814	1.6216	2.88606	-0.581313	0.00158051	0.0283991
chr10	47257707	47258107	401	*	6.3909	6.60463	6.13991	0.334248	0.00158065	0.0283991
chr3	133506306	133506706	401	*	3.19659	2.43883	3.69084	-0.582963	0.00158068	0.0283991
chr6	34067784	34068184	401	*	3.75617	3.26591	4.12142	-0.476686	0.00158129	0.0284077
chr17	17866228	17866628	401	*	2.01414	1.15062	2.55058	-0.593947	0.00158178	0.0284122
chr20	37520635	37521035	401	*	3.91842	4.25834	3.47288	0.470039	0.00158179	0.0284122
chr7	131692038	131692438	401	*	6.78726	6.5758	6.97164	-0.297872	0.00158197	0.0284131
chr3	11601929	11602329	401	*	7.43185	7.61121	7.22698	0.292571	0.00158219	0.0284148
chr4	181078203	181078603	401	*	4.48105	3.94249	4.87232	-0.515089	0.00158247	0.0284159
chr1	11535808	11536208	401	*	3.18121	2.64099	3.57334	-0.518572	0.0015825	0.0284159
chr8	33061144	33061544	401	*	7.3434	7.13397	7.52624	-0.301563	0.00158285	0.0284199
chr9	75028229	75028629	401	*	9.44164	9.5978	9.26649	0.268951	0.00158317	0.0284233
chr17	7324134	7324534	401	*	5.9611	5.67003	6.20319	-0.36145	0.00158371	0.0284307
chr8	17363036	17363436	401	*	7.13085	7.33	6.89974	0.318258	0.00158443	0.0284414
chr5	122078239	122078639	401	*	8.83305	9.01105	8.62996	0.295589	0.00158487	0.0284463
chr16	87424408	87424808	401	*	3.048	2.51779	3.43487	-0.502634	0.00158495	0.0284463
chr11	59208091	59208491	401	*	7.2677	7.48282	7.01479	0.33804	0.00158599	0.0284627
chr22	38348156	38348556	401	*	7.21186	6.84233	7.50578	-0.41716	0.00158667	0.0284726
chr2	130144908	130145308	401	*	7.6675	7.82046	7.49638	0.264654	0.00158705	0.0284768
chr8	57971749	57972149	401	*	4.90924	5.27524	4.41764	0.499198	0.00158728	0.0284768
chr13	74825653	74826053	401	*	7.31595	7.49141	7.11614	0.287796	0.00158737	0.0284768
chr8	35120187	35120587	401	*	2.55691	1.48004	3.16662	-0.598093	0.00158745	0.0284768
chr4	182955251	182955651	401	*	4.91583	4.52413	5.22358	-0.433713	0.00158754	0.0284768
chr2	212421958	212422358	401	*	5.72952	5.21568	6.10763	-0.501226	0.00158795	0.0284819
chr6	120962662	120963062	401	*	2.70313	1.93016	3.20372	-0.583703	0.00158821	0.0284827
chr11	76167647	76168047	401	*	3.27644	2.81572	3.6251	-0.493065	0.00158825	0.0284827
chr4	113153517	113153917	401	*	4.83515	5.13761	4.45199	0.418191	0.00158856	0.0284861
chr6	129073952	129074352	401	*	3.28959	2.75155	3.68059	-0.515759	0.00158902	0.0284878
chr5	72618691	72619091	401	*	2.64035	1.92818	3.11502	-0.555046	0.00158908	0.0284878
chr4	828876	829276	401	*	5.95635	5.68204	6.18675	-0.350199	0.00158936	0.0284878
chr20	10910583	10910983	401	*	3.81655	3.34744	4.16998	-0.493301	0.00158944	0.0284878
chr6	43254067	43254467	401	*	4.89075	4.46472	5.21924	-0.447435	0.00158945	0.0284878
chr16	17334063	17334463	401	*	8.31846	8.47628	8.14124	0.269604	0.00158945	0.0284878
chrX	120469140	120469540	401	*	8.07575	8.21739	7.91866	0.24727	0.00158954	0.0284878
chr3	61571626	61572026	401	*	7.08403	7.26536	6.87658	0.291181	0.00158976	0.0284884
chr21	31135551	31135951	401	*	2.6597	3.19357	1.80296	0.590402	0.00158983	0.0284884
chr9	69622744	69623144	401	*	3.45185	3.96537	2.64714	0.590514	0.00158998	0.0284888
chr1	53094410	53094810	401	*	2.8361	2.31886	3.21604	-0.51048	0.00159048	0.0284939
chr6	11537353	11537753	401	*	9.02426	9.17219	8.85941	0.258985	0.00159052	0.0284939
chr17	77002244	77002644	401	*	4.23586	3.75459	4.59612	-0.485203	0.00159099	0.0284992
chr14	40847506	40847906	401	*	2.28634	1.18553	2.9034	-0.599221	0.00159107	0.0284992
chr7	29839326	29839726	401	*	6.2224	5.95826	6.44559	-0.348972	0.00159206	0.0285147
chr4	6325195	6325595	401	*	5.0359	4.70863	5.30248	-0.389789	0.00159257	0.0285213
chr13	76871264	76871664	401	*	4.75659	5.07808	4.34227	0.454649	0.00159268	0.0285213
chr14	90409295	90409695	401	*	8.06645	8.19761	7.92217	0.230865	0.00159342	0.0285313
chr1	40435780	40436180	401	*	7.71336	7.92084	7.47095	0.329131	0.0015935	0.0285313
chr11	22539971	22540371	401	*	4.7814	4.44007	5.05723	-0.39733	0.00159362	0.0285313
chr1	176790703	176791103	401	*	3.73908	3.16721	4.14752	-0.528417	0.00159409	0.0285376
chr7	128892650	128893050	401	*	3.50875	3.03039	3.86738	-0.477741	0.00159504	0.0285522
chr13	21459264	21459664	401	*	8.81526	8.99864	8.60513	0.300009	0.00159545	0.0285573
chr20	33859302	33859702	401	*	4.04618	3.55887	4.4098	-0.4689	0.00159593	0.0285611
chr6	138580299	138580699	401	*	6.08177	5.68038	6.39545	-0.440538	0.00159596	0.0285611
chr3	171851612	171852012	401	*	5.65251	5.90247	5.34997	0.367852	0.00159612	0.0285611
chr13	83819281	83819681	401	*	2.00591	0.972153	2.60195	-0.59871	0.00159617	0.0285611
chr2	47310706	47311106	401	*	3.43608	2.76387	3.89283	-0.541363	0.0015969	0.028572
chr3	151912056	151912456	401	*	7.58893	7.74531	7.41351	0.257979	0.00159746	0.0285766
chr5	41795878	41796278	401	*	5.24961	5.49648	4.95158	0.35824	0.00159746	0.0285766
chr20	54169648	54170048	401	*	4.1336	4.48878	3.66137	0.466198	0.00159754	0.0285766
chr5	157253109	157253509	401	*	7.09381	7.33717	6.80091	0.366151	0.00159781	0.0285789
chr1	176241377	176241777	401	*	7.87257	8.01067	7.71984	0.237511	0.00159792	0.0285789
chr14_GL000194v1_random	103334	103734	401	*	5.0513	4.43142	5.48348	-0.539077	0.00159845	0.0285827
chr12	126385782	126386182	401	*	5.53928	4.67519	6.07594	-0.59345	0.00159851	0.0285827
chr15	74307811	74308211	401	*	6.16899	5.87768	6.41125	-0.358868	0.00159864	0.0285827
chr10	97724420	97724820	401	*	8.04645	8.27333	7.77712	0.347626	0.00159864	0.0285827
chr5	115169765	115170165	401	*	9.14731	9.31462	8.95803	0.2813	0.0015988	0.0285831
chr18	41745439	41745839	401	*	4.38751	3.92121	4.73934	-0.474558	0.00159913	0.0285869
chr10	133308918	133309318	401	*	9.10421	9.31673	8.85487	0.333277	0.00159927	0.0285872
chr3	98792590	98792990	401	*	4.27745	3.81556	4.62678	-0.464073	0.00160025	0.0286023
chr14	23492735	23493135	401	*	2.97679	2.21386	3.4732	-0.581319	0.00160048	0.0286042
chr4	183797690	183798090	401	*	6.68819	6.86482	6.48688	0.289431	0.00160092	0.0286098
chr1	217911890	217912290	401	*	3.18155	2.62691	3.58119	-0.52217	0.00160148	0.0286174
chr6	37051415	37051815	401	*	6.70313	6.47723	6.89839	-0.31298	0.0016021	0.0286246
chr8	41120420	41120820	401	*	3.09039	2.47668	3.51959	-0.536701	0.00160223	0.0286246
chr8	25226822	25227222	401	*	4.85091	5.14768	4.47684	0.418187	0.00160226	0.0286246
chr13	94325571	94325971	401	*	4.70008	4.10476	5.12028	-0.532614	0.00160248	0.0286263
chr11	1628761	1629161	401	*	6.01988	5.74949	6.2475	-0.341032	0.00160336	0.0286369
chr11	31069778	31070178	401	*	3.12628	2.45387	3.58313	-0.56355	0.00160345	0.0286369
chr14	51424531	51424931	401	*	4.57881	4.17032	4.8968	-0.444799	0.00160346	0.0286369
chr8	78516130	78516530	401	*	8.13641	8.29049	7.96389	0.267018	0.00160463	0.0286557
chr9	2059276	2059676	401	*	3.81936	3.33532	4.18115	-0.495735	0.00160494	0.0286588
chr22	27777748	27778148	401	*	5.91319	5.49004	6.23996	-0.452554	0.00160527	0.0286624
chr22	21556014	21556414	401	*	8.72198	8.48013	8.92904	-0.327941	0.00160559	0.028666
chr10	15860309	15860709	401	*	7.89738	8.03665	7.74321	0.241202	0.00160613	0.028673
chr6	105599651	105600051	401	*	6.57311	6.8356	6.252	0.387288	0.00160624	0.028673
chr4	173530027	173530427	401	*	7.7653	7.96294	7.53621	0.314441	0.00160721	0.028688
chr9	131523637	131524037	401	*	3.39129	2.82089	3.79899	-0.492276	0.0016081	0.0287
chr4	105191799	105192199	401	*	7.71022	7.84475	7.56184	0.230791	0.00160813	0.0287
chr4	132056464	132056864	401	*	3.04713	2.29068	3.54083	-0.580884	0.00160849	0.0287041
chr7	157615427	157615827	401	*	5.21256	4.65217	5.61515	-0.522297	0.00160889	0.0287089
chr4	8019922	8020322	401	*	3.97735	3.52609	4.32059	-0.471611	0.00160905	0.0287094
chr1	160343108	160343508	401	*	8.57992	8.6944	8.45557	0.209098	0.00160919	0.0287097
chr8	85854388	85854788	401	*	6.35708	6.63425	6.01369	0.405633	0.00160942	0.0287107
chr2	111526013	111526413	401	*	5.76115	5.47289	6.00128	-0.351451	0.0016095	0.0287107
chr11	108020528	108020928	401	*	4.20209	3.81704	4.50573	-0.449987	0.00161038	0.0287226
chr1	167697925	167698325	401	*	3.77536	3.36807	4.09262	-0.45141	0.00161042	0.0287226
chr21	34335329	34335729	401	*	3.69249	3.04172	4.13934	-0.555277	0.00161086	0.0287282
chr1	27785798	27786198	401	*	5.16612	4.78164	5.4694	-0.423906	0.00161117	0.0287298
chr9	72257735	72258135	401	*	3.60904	3.13969	3.9626	-0.496292	0.00161133	0.0287298
chr6	80728780	80729180	401	*	2.68024	2.06464	3.11035	-0.550745	0.00161136	0.0287298
chr3	535979	536379	401	*	5.55633	5.2073	5.83715	-0.408686	0.00161146	0.0287298
chr1	78543903	78544303	401	*	3.52072	3.87431	3.05131	0.482976	0.00161159	0.0287298
chr11	61158885	61159285	401	*	7.32218	7.50095	7.11808	0.298553	0.00161196	0.0287341
chr13	25849288	25849688	401	*	3.81551	4.25479	3.18081	0.54204	0.00161281	0.0287467
chr10	79552056	79552456	401	*	4.35407	3.89093	4.7041	-0.4811	0.00161292	0.0287467
chr3	130893809	130894209	401	*	9.14467	9.29271	8.97968	0.257597	0.00161352	0.0287542
chrX	140949219	140949619	401	*	2.71198	1.88801	3.23315	-0.586871	0.0016136	0.0287542
chr12	59651462	59651862	401	*	3.38566	2.84066	3.7803	-0.519801	0.00161382	0.0287559
chr4	88245032	88245432	401	*	3.7461	4.22177	3.03165	0.567095	0.00161456	0.0287668
chr16	88976918	88977318	401	*	3.2163	2.61906	3.63744	-0.528844	0.00161483	0.0287679
chr13	31442049	31442449	401	*	3.57541	3.12238	3.91966	-0.476923	0.00161488	0.0287679
chr2	118417708	118418108	401	*	6.84044	6.59613	7.04931	-0.335569	0.00161514	0.0287703
chr11	106447690	106448090	401	*	3.80334	4.2807	3.08502	0.565058	0.00161538	0.0287722
chr2	172196840	172197240	401	*	3.98201	4.34825	3.48995	0.497291	0.0016155	0.0287722
chr19	10508580	10508980	401	*	4.84083	4.36672	5.19708	-0.474048	0.00161606	0.0287771
chr8	122150488	122150888	401	*	3.85771	3.38594	4.21264	-0.470621	0.00161616	0.0287771
chr2	238448356	238448756	401	*	3.17989	2.52159	3.63024	-0.52901	0.00161616	0.0287771
chr9	70156672	70157072	401	*	7.72943	7.88091	7.56017	0.258513	0.00161646	0.0287801
chr12	10119071	10119471	401	*	3.88567	3.39437	4.25149	-0.499561	0.00161659	0.0287802
chr17	76053584	76053984	401	*	6.17157	5.87211	6.41943	-0.371621	0.00161688	0.028783
chr19	47247386	47247786	401	*	5.5153	5.2791	5.71822	-0.322293	0.00161716	0.0287857
chr5	132907101	132907501	401	*	3.97341	3.54545	4.30303	-0.445232	0.00161771	0.0287933
chr2	241293397	241293797	401	*	6.51942	6.30488	6.70615	-0.308373	0.00161808	0.0287956
chr20	16729749	16730149	401	*	8.09192	8.2604	7.90112	0.278272	0.0016181	0.0287956
chr6	43782929	43783329	401	*	4.49081	3.99512	4.85904	-0.489199	0.00162051	0.0288362
chr11	112837357	112837757	401	*	2.7373	2.07146	3.19114	-0.533357	0.00162116	0.0288456
chr10	122441941	122442341	401	*	6.03332	5.76242	6.2613	-0.357874	0.001622	0.0288582
chr12	75820747	75821147	401	*	7.42961	7.57412	7.269	0.243196	0.00162246	0.0288641
chr21	35040671	35041071	401	*	3.50962	2.98654	3.8927	-0.490003	0.00162296	0.0288693
chr17	46013883	46014283	401	*	5.16296	4.80998	5.44633	-0.402655	0.00162301	0.0288693
chr5	108461667	108462067	401	*	7.10364	7.25209	6.93814	0.258469	0.00162322	0.02887
chr11	92414690	92415090	401	*	5.20452	4.54965	5.65328	-0.553208	0.0016233	0.02887
chr6	33815831	33816231	401	*	3.94677	3.48498	4.29603	-0.46517	0.00162409	0.0288817
chr9	119216909	119217309	401	*	2.86488	2.24904	3.29511	-0.552858	0.00162508	0.0288971
chr10	114753104	114753504	401	*	4.22645	4.69629	3.52522	0.564471	0.00162549	0.028902
chr3	11719347	11719747	401	*	8.3582	8.50239	8.19799	0.255272	0.00162606	0.0289095
chr5	67173995	67174395	401	*	3.41647	2.90678	3.79234	-0.508916	0.00162616	0.0289095
chr19	14157650	14158050	401	*	2.9561	2.34716	3.38298	-0.510997	0.00162653	0.0289136
chr19	29099120	29099520	401	*	9.049	9.21906	8.85619	0.285406	0.00162671	0.0289136
chr4	185471222	185471622	401	*	8.91114	9.08053	8.71918	0.284024	0.00162686	0.0289136
chr13	74134224	74134624	401	*	9.12153	9.30319	8.91364	0.299663	0.00162691	0.0289136
chr4	135192801	135193201	401	*	4.71529	4.1372	5.12687	-0.523218	0.00162746	0.0289211
chr2	133130853	133131253	401	*	4.2978	3.67944	4.72925	-0.539401	0.00162788	0.0289263
chr10	114779806	114780206	401	*	6.87372	7.1267	6.56675	0.371432	0.00162806	0.0289272
chr10	69636906	69637306	401	*	3.55504	2.99698	3.95644	-0.514838	0.00162861	0.0289312
chr7	136071118	136071518	401	*	3.22061	2.77652	3.55969	-0.491624	0.00162866	0.0289312
chr13	82571620	82572020	401	*	2.58148	1.63487	3.1482	-0.595392	0.00162867	0.0289312
chr15	37098877	37099277	401	*	7.49228	7.62237	7.34928	0.236214	0.00162903	0.0289353
chr6	170712374	170712774	401	*	1.5315	0.185783	2.21546	-0.570924	0.0016294	0.0289378
chr10	89981918	89982318	401	*	2.72839	1.6943	3.32453	-0.595131	0.00162943	0.0289378
chr7	101258307	101258707	401	*	3.74685	3.15458	4.16553	-0.527181	0.00162987	0.0289434
chr17	68595479	68595879	401	*	4.7366	5.0534	4.33006	0.447389	0.00163117	0.0289641
chr15	65460989	65461389	401	*	4.6829	4.24108	5.02066	-0.452208	0.00163146	0.028967
chr2	11465961	11466361	401	*	8.39026	8.52652	8.23978	0.241989	0.00163209	0.028976
chr17	63919216	63919616	401	*	6.16134	5.93863	6.35423	-0.305495	0.00163397	0.0290061
chr11	76598519	76598919	401	*	5.96228	5.63749	6.22723	-0.383766	0.00163405	0.0290061
chr12	30979889	30980289	401	*	5.51978	5.14752	5.81542	-0.41714	0.0016352	0.0290239
chr15	78830943	78831343	401	*	3.86947	3.39566	4.22555	-0.473731	0.00163531	0.0290239
chr3	166985027	166985427	401	*	4.56457	4.11514	4.90674	-0.470387	0.00163572	0.0290287
chr18	67232367	67232767	401	*	5.01962	4.5264	5.38649	-0.491885	0.00163583	0.0290287
chr15	50424125	50424525	401	*	8.84154	8.99475	8.67011	0.260921	0.00163606	0.0290305
chr13	34335325	34335725	401	*	3.03103	2.49451	3.42123	-0.532844	0.0016364	0.0290341
chr10	13930072	13930472	401	*	2.82258	1.99792	3.34402	-0.588761	0.00163698	0.029042
chr12	108679200	108679600	401	*	3.01651	2.36417	3.4641	-0.554413	0.0016371	0.029042
chr2	220034340	220034740	401	*	6.76061	6.92632	6.57337	0.278919	0.00163732	0.0290436
chr5	8363094	8363494	401	*	3.84976	3.24169	4.27621	-0.547357	0.00163746	0.0290438
chr6	122610207	122610607	401	*	8.00144	8.15296	7.83211	0.257894	0.0016378	0.0290475
chr9	36623312	36623712	401	*	5.38565	5.07201	5.64314	-0.377522	0.00163924	0.0290708
chr18	79532666	79533066	401	*	2.69595	1.75271	3.26149	-0.594397	0.0016397	0.0290766
chr1	171754288	171754688	401	*	5.37909	5.0572	5.64211	-0.39458	0.00163998	0.0290777
chr1	14598835	14599235	401	*	6.83725	7.03826	6.60362	0.323394	0.00164002	0.0290777
chr7	36127108	36127508	401	*	4.51224	4.13031	4.81393	-0.43122	0.00164021	0.0290783
chr20	63259114	63259514	401	*	3.63382	3.22995	3.94901	-0.450277	0.00164031	0.0290783
chr6	89562338	89562738	401	*	6.07856	5.68626	6.38668	-0.434423	0.00164135	0.0290922
chr15	43880789	43881189	401	*	5.82356	5.33162	6.18974	-0.487445	0.00164146	0.0290922
chr12	11746042	11746442	401	*	4.87199	5.23839	4.37964	0.501941	0.00164148	0.0290922
chr5	56011844	56012244	401	*	8.21248	8.36019	8.04791	0.257258	0.00164195	0.0290982
chr19	45061403	45061803	401	*	3.79951	3.3005	4.16957	-0.481434	0.00164211	0.0290988
chr4	130077266	130077666	401	*	3.3398	2.47729	3.87586	-0.590061	0.00164289	0.0291103
chr3	78666183	78666583	401	*	5.65788	5.93709	5.31134	0.401794	0.0016431	0.0291103
chr11	125777301	125777701	401	*	4.22747	3.652	4.63774	-0.522017	0.00164315	0.0291103
chr2	162118151	162118551	401	*	7.96879	8.14464	7.76848	0.290066	0.00164374	0.0291184
chr3	33775366	33775766	401	*	3.94949	3.55266	4.26038	-0.451506	0.0016439	0.0291191
chr1	220528026	220528426	401	*	7.59981	7.78516	7.38708	0.303345	0.00164466	0.0291302
chr3	120419811	120420211	401	*	6.15225	5.85362	6.39955	-0.376186	0.00164613	0.029153
chr9	137380824	137381224	401	*	4.36118	4.00322	4.64775	-0.414922	0.0016462	0.029153
chr17	44350732	44351132	401	*	5.97911	5.67867	6.22764	-0.361462	0.0016468	0.0291612
chr16	49781338	49781738	401	*	2.43008	1.73399	2.89763	-0.57187	0.001647	0.0291625
chr1	178161544	178161944	401	*	4.14081	3.60503	4.53062	-0.518177	0.00164764	0.0291715
chr9	75964137	75964537	401	*	3.11169	2.37458	3.59718	-0.5654	0.00164823	0.0291797
chr16	19118926	19119326	401	*	7.77297	7.91729	7.61259	0.24456	0.00164897	0.0291905
chr9	129476733	129477133	401	*	4.62978	4.23664	4.9384	-0.442983	0.0016498	0.029203
chr3	50590820	50591220	401	*	5.68959	5.42904	5.91022	-0.339199	0.00165021	0.0292078
chr3	42179399	42179799	401	*	7.98561	8.11999	7.83742	0.237766	0.00165035	0.029208
chr22	31284418	31284818	401	*	3.47177	2.91319	3.87344	-0.52672	0.00165207	0.0292362
chr22	48180666	48181066	401	*	4.89655	4.17418	5.37568	-0.566049	0.00165229	0.0292377
chr6	149508455	149508855	401	*	3.02603	3.50916	2.29441	0.572428	0.0016526	0.0292409
chr1	9270579	9270979	401	*	4.81185	4.34311	5.16506	-0.4655	0.00165336	0.0292506
chr3	42980872	42981272	401	*	3.4662	3.04083	3.79429	-0.451018	0.0016534	0.0292506
chr3	101573894	101574294	401	*	8.82187	8.95923	8.67003	0.239944	0.00165354	0.0292508
chr11	1619510	1619910	401	*	5.19574	4.77653	5.52016	-0.452116	0.00165372	0.0292517
chr1	43730070	43730470	401	*	3.46647	2.97612	3.83177	-0.492703	0.00165449	0.029261
chr4	114208765	114209165	401	*	4.07773	3.65578	4.40379	-0.441094	0.00165463	0.029261
chr17	55426827	55427227	401	*	6.65944	6.91459	6.34926	0.373993	0.00165464	0.029261
chr19	555941	556341	401	*	6.40332	6.10589	6.6498	-0.367028	0.00165492	0.0292637
chr2	42223910	42224310	401	*	5.65298	5.96977	5.24647	0.443229	0.00165505	0.0292637
chr11	27716793	27717193	401	*	5.5789	5.84462	5.25292	0.397593	0.00165548	0.0292689
chr1	154583747	154584147	401	*	2.89742	2.22314	3.35512	-0.548299	0.00165645	0.0292838
chr18	26746594	26746994	401	*	5.25572	5.56163	4.867	0.423937	0.00165677	0.0292872
chr19	39223694	39224094	401	*	3.80925	3.30895	4.18001	-0.501714	0.00165728	0.0292927
chr10	89077002	89077402	401	*	4.12274	3.4678	4.57154	-0.55308	0.00165734	0.0292927
chr21	37476204	37476604	401	*	2.7116	2.0222	3.17615	-0.555776	0.0016581	0.0293008
chr3	4504321	4504721	401	*	4.79499	5.14628	4.32964	0.473403	0.00165818	0.0293008
chr3	9720960	9721360	401	*	3.63173	3.20315	3.96172	-0.464343	0.00165819	0.0293008
chr1	49351731	49352131	401	*	3.82975	3.38265	4.17058	-0.462983	0.00165855	0.0293047
chr6	170418258	170418658	401	*	4.13124	4.55024	3.5383	0.5315	0.00165889	0.0293086
chr14	57831854	57832254	401	*	4.70596	4.2999	5.02248	-0.449578	0.00165914	0.0293091
chr2	109376025	109376425	401	*	4.90473	4.27079	5.34365	-0.542358	0.00165924	0.0293091
chr15	41981222	41981622	401	*	4.22204	3.83326	4.52799	-0.423326	0.00165936	0.0293091
chr6	84663821	84664221	401	*	3.12236	3.59772	2.40863	0.580472	0.00165946	0.0293091
chr4	107626815	107627215	401	*	4.03013	4.35847	3.60433	0.473474	0.00165957	0.0293091
chr11	106304260	106304660	401	*	4.51358	3.89942	4.94299	-0.533805	0.00165983	0.0293113
chr18	66640423	66640823	401	*	1.91926	0.860445	2.5233	-0.592166	0.00165996	0.0293114
chr8	27837663	27838063	401	*	7.39482	7.53318	7.24177	0.243977	0.00166083	0.0293206
chr2	178451064	178451464	401	*	9.94072	10.109	9.75015	0.283522	0.00166085	0.0293206
chr1	41366413	41366813	401	*	4.30526	4.64674	3.85704	0.446886	0.00166096	0.0293206
chr3	56756173	56756573	401	*	7.63744	7.84191	7.39913	0.322464	0.00166113	0.0293206
chr18	31513531	31513931	401	*	4.40178	3.85746	4.79606	-0.505478	0.00166114	0.0293206
chr1	206075764	206076164	401	*	3.87513	3.24367	4.31287	-0.541704	0.00166139	0.0293227
chr11	16001849	16002249	401	*	7.27758	7.50896	7.00187	0.353715	0.00166182	0.0293237
chr2	119218743	119219143	401	*	4.85226	4.52562	5.11843	-0.383264	0.00166182	0.0293237
chr2	150644280	150644680	401	*	7.96798	8.09692	7.82637	0.234748	0.00166183	0.0293237
chr3	108882809	108883209	401	*	3.90837	3.37191	4.29852	-0.504389	0.00166203	0.0293249
chr6	155291354	155291754	401	*	5.92843	6.3185	5.39215	0.507352	0.00166217	0.0293251
chr1	183690672	183691072	401	*	4.14787	4.44385	3.77506	0.40844	0.00166233	0.0293256
chr2	47422542	47422942	401	*	5.01182	5.36153	4.54926	0.47054	0.00166279	0.0293291
chr4	87006683	87007083	401	*	9.20411	9.34215	9.05145	0.246214	0.00166279	0.0293291
chr2	31384758	31385158	401	*	8.52338	8.65949	8.37308	0.244803	0.00166368	0.0293426
chr2	29502318	29502718	401	*	4.31878	4.64559	3.89558	0.446792	0.00166414	0.0293471
chr19	47141280	47141680	401	*	4.98494	4.66193	5.2487	-0.373592	0.0016642	0.0293471
chrX	10833473	10833873	401	*	5.5504	5.28419	5.77505	-0.354482	0.00166504	0.0293596
chr2	226869496	226869896	401	*	5.59727	5.94299	5.14169	0.466831	0.00166604	0.029373
chr22	39121996	39122396	401	*	3.88677	3.38265	4.25962	-0.493549	0.00166606	0.029373
chr10	78033596	78033996	401	*	8.79509	8.90282	8.67866	0.200599	0.00166626	0.029373
chr5	169527794	169528194	401	*	5.18598	5.46057	4.84655	0.399238	0.00166632	0.029373
chr4	3401340	3401740	401	*	5.16712	5.55903	4.62732	0.511108	0.00166659	0.0293755
chr21	34980694	34981094	401	*	5.29235	4.9845	5.54592	-0.371714	0.00166727	0.0293851
chr2	99698157	99698557	401	*	7.3452	7.55184	7.10394	0.329175	0.00166765	0.0293895
chr21	41783879	41784279	401	*	4.15819	3.74594	4.47845	-0.438411	0.00166785	0.0293908
chr7	121530347	121530747	401	*	8.80093	8.9538	8.62992	0.260793	0.00166805	0.029392
chr3	12719987	12720387	401	*	6.98371	7.12892	6.82224	0.241866	0.00166847	0.0293971
chr20	49604493	49604893	401	*	6.15562	5.87037	6.39368	-0.346971	0.00166871	0.029399
chr2	176500928	176501328	401	*	5.69638	6.00186	5.30835	0.42253	0.00166921	0.0294055
chr6	78615540	78615940	401	*	4.64537	4.32318	4.90858	-0.379831	0.0016698	0.0294136
chr9	86801888	86802288	401	*	5.49294	5.21364	5.72684	-0.351592	0.00166996	0.029414
chr12	118016451	118016851	401	*	8.58695	8.7245	8.43491	0.238051	0.00167021	0.029414
chr7	45050979	45051379	401	*	2.58795	1.7362	3.11991	-0.588218	0.00167021	0.029414
chrX	40097570	40097970	401	*	7.27289	7.42285	7.10553	0.266482	0.00167072	0.0294206
chr13	91661764	91662164	401	*	2.91685	1.90882	3.50448	-0.587578	0.00167098	0.0294229
chr2	176997075	176997475	401	*	8.19115	8.3555	8.00563	0.272246	0.00167138	0.0294276
chr11	59810646	59811046	401	*	7.93869	8.07424	7.78908	0.232868	0.00167171	0.0294312
chr6	73521014	73521414	401	*	9.50032	9.6501	9.33316	0.259449	0.00167261	0.0294446
chr3	59796352	59796752	401	*	3.28713	2.56555	3.76591	-0.569285	0.00167309	0.0294481
chr1	226140999	226141399	401	*	2.71771	1.9973	3.19598	-0.536268	0.00167317	0.0294481
chr5	14036049	14036449	401	*	8.79835	8.93073	8.65258	0.236135	0.0016732	0.0294481
chr5	96196837	96197237	401	*	6.14741	6.38431	5.86381	0.364876	0.00167359	0.0294491
chr4	147782270	147782670	401	*	5.17393	5.41665	4.88196	0.372176	0.00167363	0.0294491
chr5	82327988	82328388	401	*	3.94297	3.42613	4.3227	-0.504978	0.00167381	0.0294491
chr11	73340084	73340484	401	*	4.58103	4.23301	4.8612	-0.390568	0.00167406	0.0294491
chr4	37686369	37686769	401	*	9.95034	10.1395	9.73261	0.307439	0.00167422	0.0294491
chr17	37816242	37816642	401	*	4.91394	4.60947	5.16521	-0.369182	0.00167426	0.0294491
chr15	30958214	30958614	401	*	3.81248	4.20821	3.26539	0.496635	0.0016745	0.0294491
chr8	53835776	53836176	401	*	3.74659	3.28329	4.09672	-0.468033	0.00167455	0.0294491
chr4	172412883	172413283	401	*	2.21516	1.17997	2.81167	-0.591212	0.0016746	0.0294491
chrX	150073893	150074293	401	*	5.06162	5.39608	4.62546	0.450361	0.00167476	0.0294491
chr10	79018596	79018996	401	*	2.71118	1.85375	3.24531	-0.583353	0.00167477	0.0294491
chr1	223001579	223001979	401	*	4.28706	3.86271	4.61454	-0.447626	0.00167482	0.0294491
chr5	168327291	168327691	401	*	5.58782	5.94832	5.10611	0.487016	0.00167498	0.0294496
chr3	139236203	139236603	401	*	4.52416	4.8432	4.11393	0.448481	0.0016756	0.0294581
chr3	174016192	174016592	401	*	7.95787	8.08962	7.81286	0.232816	0.00167619	0.0294634
chr7	117873268	117873668	401	*	8.00778	8.17718	7.81581	0.282648	0.00167625	0.0294634
chr1	80534965	80535365	401	*	3.31581	2.59256	3.79532	-0.573499	0.00167629	0.0294634
chr6	46045242	46045642	401	*	7.39749	7.56443	7.20868	0.271544	0.00167699	0.0294709
chr7	2304800	2305200	401	*	3.50656	3.02325	3.86795	-0.488331	0.00167699	0.0294709
chr10	13851890	13852290	401	*	6.11922	6.42318	5.73365	0.43156	0.00167723	0.0294709
chr1	160070415	160070815	401	*	7.46992	7.59082	7.33794	0.227546	0.00167724	0.0294709
chr7	157825328	157825728	401	*	3.51887	2.79997	3.99649	-0.574131	0.00167742	0.0294718
chr3	78972896	78973296	401	*	4.8193	5.09954	4.47118	0.410374	0.00167819	0.0294829
chr2	109346904	109347304	401	*	4.46026	3.95231	4.83519	-0.492003	0.00167902	0.0294954
chr3	27985650	27986050	401	*	4.05693	3.61851	4.3927	-0.479331	0.00167995	0.0295073
chr2	147428934	147429334	401	*	2.71708	1.93057	3.22323	-0.581443	0.00167997	0.0295073
chr3	71238377	71238777	401	*	2.91696	2.28837	3.35333	-0.538847	0.00168115	0.0295226
chr9	134059999	134060399	401	*	4.83335	5.28471	4.17288	0.554066	0.00168127	0.0295226
chrX	91482886	91483286	401	*	3.70675	2.99571	4.18092	-0.567801	0.00168132	0.0295226
chr8	71895749	71896149	401	*	5.65121	5.44646	5.83047	-0.318198	0.00168158	0.0295226
chr1	53740581	53740981	401	*	5.94597	6.21033	5.62205	0.38296	0.00168163	0.0295226
chr13	44380272	44380672	401	*	5.30911	5.05076	5.52814	-0.350299	0.00168186	0.0295226
chr3	195708875	195709275	401	*	3.64123	3.02655	4.07089	-0.529439	0.00168191	0.0295226
chr6	167786776	167787176	401	*	3.72189	3.15222	4.12922	-0.527688	0.00168194	0.0295226
chr6	159324639	159325039	401	*	4.77979	4.34909	5.11103	-0.450728	0.00168212	0.0295226
chr4	40476682	40477082	401	*	5.41023	5.07266	5.6836	-0.403045	0.00168215	0.0295226
chr17	13864501	13864901	401	*	5.60484	5.90911	5.21876	0.419998	0.00168229	0.0295228
chr5	59193871	59194271	401	*	9.09274	9.24561	8.92173	0.263343	0.00168285	0.0295303
chr20	53654958	53655358	401	*	4.04901	4.39609	3.59105	0.469397	0.00168318	0.0295338
chr1	184556634	184557034	401	*	4.03156	3.49521	4.42167	-0.506451	0.00168379	0.0295422
chr5	151696538	151696938	401	*	8.99067	9.13021	8.83617	0.243603	0.00168403	0.0295442
chr3	176352731	176353131	401	*	5.88531	6.19055	5.49768	0.426791	0.00168432	0.0295448
chr8	15779921	15780321	401	*	4.09346	3.50385	4.51082	-0.535319	0.00168433	0.0295448
chr8	50302276	50302676	401	*	3.09923	2.4148	3.56155	-0.549686	0.00168522	0.0295581
chr4	84691360	84691760	401	*	8.40535	8.53833	8.25884	0.23432	0.00168562	0.0295627
chr22	38861727	38862127	401	*	4.63676	4.23771	4.94901	-0.427669	0.00168577	0.0295632
chr12	132838133	132838533	401	*	5.30389	5.01006	5.54789	-0.367117	0.00168647	0.0295731
chr14	99035947	99036347	401	*	9.32222	9.47408	9.15247	0.261096	0.00168676	0.0295759
chr17	68468277	68468677	401	*	4.55239	4.08498	4.90486	-0.463966	0.0016874	0.0295848
chr2	151886207	151886607	401	*	4.90231	4.52926	5.19845	-0.420695	0.00168823	0.0295951
chr11	29740350	29740750	401	*	2.1888	1.22758	2.7606	-0.590744	0.00168825	0.0295951
chr2	159286618	159287018	401	*	9.09734	9.25555	8.91963	0.270056	0.00168846	0.0295964
chrX	132489221	132489621	401	*	7.62731	7.77536	7.46231	0.257901	0.00168895	0.0296028
chr1	185377215	185377615	401	*	5.09721	5.39533	4.721	0.427618	0.00168908	0.0296028
chr9	95644468	95644868	401	*	7.07489	7.338	6.75283	0.381213	0.00168942	0.0296033
chrX	134549459	134549859	401	*	7.75606	7.91352	7.5793	0.271202	0.00168958	0.0296033
chr20	36553592	36553992	401	*	3.36063	2.68057	3.82097	-0.561222	0.00168967	0.0296033
chr3	52108428	52108828	401	*	4.68249	4.16868	5.06059	-0.494776	0.00168967	0.0296033
chr1	98327468	98327868	401	*	6.28283	6.51389	6.00758	0.357483	0.00168978	0.0296033
chr7	35204024	35204424	401	*	3.31438	3.76747	2.65015	0.555538	0.0016899	0.0296033
chr4	177309695	177310095	401	*	8.20012	8.32457	8.06392	0.220655	0.0016902	0.0296037
chrX	67353900	67354300	401	*	4.6734	4.24474	5.00344	-0.462086	0.00169027	0.0296037
chr18	2766239	2766639	401	*	4.21202	3.88691	4.47718	-0.402911	0.00169042	0.0296037
chr16	815000	815400	401	*	5.69391	5.35509	5.9681	-0.399018	0.00169045	0.0296037
chr9	90999354	90999754	401	*	5.0758	5.38444	4.68265	0.445088	0.00169085	0.0296084
chr17	44235501	44235901	401	*	5.78363	5.32742	6.12971	-0.46773	0.00169113	0.029611
chr14	99778048	99778448	401	*	5.29924	4.91907	5.59984	-0.424324	0.00169127	0.0296111
chr16	66669079	66669479	401	*	4.93804	4.54528	5.24644	-0.428186	0.00169173	0.029616
chr2	220466006	220466406	401	*	4.20737	4.56474	3.73127	0.49528	0.00169181	0.029616
chr22	27800765	27801165	401	*	6.42699	6.16714	6.6471	-0.33252	0.00169218	0.0296192
chr9	90755732	90756132	401	*	4.92317	4.58679	5.19575	-0.393336	0.00169228	0.0296192
chr19	47257078	47257478	401	*	9.23002	9.41215	9.02153	0.296533	0.00169241	0.0296192
chr4	138632880	138633280	401	*	7.56478	7.74301	7.36139	0.296398	0.00169252	0.0296192
chr3	41711572	41711972	401	*	4.96624	4.63722	5.23399	-0.383263	0.00169297	0.0296234
chr19	31146534	31146934	401	*	4.86584	4.31327	5.26441	-0.509131	0.00169302	0.0296234
chr10	10605751	10606151	401	*	8.15427	8.33404	7.94885	0.29284	0.00169316	0.0296235
chr3	58457910	58458310	401	*	4.67559	5.03424	4.19719	0.457681	0.00169373	0.0296311
chr20	21396802	21397202	401	*	5.34755	5.5668	5.08889	0.336983	0.00169385	0.0296311
chrX	34813615	34814015	401	*	4.99413	4.61521	5.29395	-0.413596	0.00169443	0.0296389
chr17	54968473	54968873	401	*	8.4595	8.58395	8.3233	0.223119	0.00169472	0.0296401
chr2	61193743	61194143	401	*	4.29863	3.8112	4.6623	-0.478914	0.00169476	0.0296401
chr13	110759706	110760106	401	*	5.86624	6.09409	5.59553	0.353507	0.00169523	0.029646
chr3	137035673	137036073	401	*	4.69832	4.35345	4.97644	-0.380862	0.00169566	0.0296468
chr5	143551199	143551599	401	*	5.20614	5.4609	4.89654	0.369178	0.00169595	0.0296468
chr3	46542270	46542670	401	*	5.97245	5.69717	6.20353	-0.35639	0.00169597	0.0296468
chr12	68847776	68848176	401	*	4.54403	4.10572	4.87974	-0.452763	0.001696	0.0296468
chr11	129313483	129313883	401	*	5.29976	5.63727	4.85836	0.454055	0.00169603	0.0296468
chr11	2412836	2413236	401	*	3.33019	2.84491	3.69268	-0.478097	0.00169607	0.0296468
chr2	101736796	101737196	401	*	7.54105	7.72634	7.32841	0.302038	0.00169707	0.0296621
chr4	122187809	122188209	401	*	3.6278	3.9795	3.16174	0.462553	0.00169739	0.0296653
chr9	6955242	6955642	401	*	3.68746	3.16994	4.06755	-0.497082	0.00169795	0.0296727
chr18	76643981	76644381	401	*	4.6235	4.19268	4.95481	-0.453575	0.00169847	0.0296795
chr1	109490591	109490991	401	*	6.26623	6.07776	6.4329	-0.273325	0.00169866	0.0296805
chrX	69065563	69065963	401	*	5.57577	5.25506	5.83799	-0.381303	0.00169902	0.0296845
chr6	42668867	42669267	401	*	2.56275	1.90115	3.01463	-0.550703	0.00169943	0.0296894
chr19	29844741	29845141	401	*	9.22464	9.4237	8.99365	0.318013	0.00169987	0.0296942
chr1	28105108	28105508	401	*	5.44313	5.15234	5.68503	-0.348457	0.00170006	0.0296942
chr3	151044696	151045096	401	*	3.72625	3.1981	4.11202	-0.507379	0.0017001	0.0296942
chr7	27364421	27364821	401	*	6.84692	7.04648	6.61525	0.316375	0.00170071	0.0297025
chr8	123935897	123936297	401	*	4.71052	4.28859	5.03658	-0.4519	0.00170108	0.0297034
chr3	31039115	31039515	401	*	4.2811	3.75487	4.66585	-0.488829	0.00170108	0.0297034
chr11	92070058	92070458	401	*	3.78573	3.37484	4.10517	-0.466621	0.00170134	0.0297034
chr9	32395821	32396221	401	*	7.99295	8.15576	7.8094	0.279589	0.00170151	0.0297034
chr3	169966553	169966953	401	*	8.30401	8.44643	8.14599	0.248786	0.00170153	0.0297034
chr11	120908492	120908892	401	*	2.88891	2.24698	3.3316	-0.543464	0.00170164	0.0297034
chr5	153400948	153401348	401	*	4.65974	4.14813	5.03666	-0.501437	0.00170175	0.0297034
chr1	34835607	34836007	401	*	3.40341	2.89751	3.77723	-0.498705	0.00170181	0.0297034
chr11	80980221	80980621	401	*	4.07851	3.38625	4.54435	-0.563057	0.00170227	0.0297091
chrX	24202618	24203018	401	*	4.11541	3.68888	4.44419	-0.449528	0.00170262	0.0297114
chr2	131470950	131471350	401	*	2.86571	2.18795	3.32499	-0.574189	0.00170267	0.0297114
chr12	108914137	108914537	401	*	6.23261	6.54141	5.83919	0.424948	0.00170354	0.0297243
chr2	113437512	113437912	401	*	7.34651	7.46886	7.21282	0.223525	0.00170388	0.0297279
chr14	88792726	88793126	401	*	8.47498	8.62194	8.31133	0.257087	0.00170428	0.0297326
chr19	50705378	50705778	401	*	6.69095	6.46499	6.88627	-0.31208	0.00170474	0.0297383
chr1	75167733	75168133	401	*	3.15543	2.39424	3.65112	-0.574316	0.00170533	0.0297432
chr19	16286053	16286453	401	*	5.37287	5.7465	4.86732	0.495649	0.0017054	0.0297432
chr17	17999614	18000014	401	*	5.16411	4.80834	5.44927	-0.411485	0.00170541	0.0297432
chr17	44115602	44116002	401	*	5.76325	5.47002	6.00683	-0.355906	0.00170614	0.0297463
chr5	122845348	122845748	401	*	9.05348	9.18997	8.90273	0.243636	0.00170619	0.0297463
chr2	204257222	204257622	401	*	5.86656	6.11565	5.5653	0.363783	0.00170621	0.0297463
chr11	128405785	128406185	401	*	6.47108	6.25543	6.65864	-0.304542	0.00170622	0.0297463
chr21	33866856	33867256	401	*	5.1018	4.58933	5.47918	-0.495131	0.00170625	0.0297463
chr2	200771286	200771686	401	*	5.39799	5.73798	4.95233	0.46161	0.00170646	0.0297477
chr2	10721403	10721803	401	*	5.79349	6.00001	5.5524	0.321413	0.00170671	0.0297496
chr2	74079950	74080350	401	*	3.00062	2.38662	3.42996	-0.531584	0.00170709	0.0297541
chr11	115755193	115755593	401	*	5.43951	5.80942	4.94076	0.489924	0.00170728	0.029755
chr12	48901239	48901639	401	*	6.38443	6.16013	6.5785	-0.309899	0.00170907	0.029784
chr10	52412666	52413066	401	*	4.24293	4.74374	3.46941	0.579707	0.00170953	0.0297873
chr18	11393396	11393796	401	*	3.63082	3.1951	3.96501	-0.452651	0.00170953	0.0297873
chr11	30049905	30050305	401	*	4.12075	3.14455	4.69769	-0.588862	0.0017097	0.029788
chr1	21558975	21559375	401	*	2.77147	2.19212	3.1837	-0.515535	0.00171008	0.0297923
chr10	71981422	71981822	401	*	7.02078	6.7736	7.23175	-0.327541	0.00171056	0.0297984
chr7	143901998	143902398	401	*	8.83755	9.00833	8.64381	0.285278	0.00171089	0.0298018
chr5	176429975	176430375	401	*	4.33876	4.70021	3.85534	0.485117	0.00171106	0.0298025
chr12	12785166	12785566	401	*	6.05258	6.50606	5.38751	0.551098	0.00171152	0.0298081
chr7	35073430	35073830	401	*	5.18227	5.41117	4.91009	0.345194	0.00171188	0.0298097
chr16	31149815	31150215	401	*	3.30008	2.77755	3.68285	-0.482383	0.00171194	0.0298097
chr18	55858907	55859307	401	*	6.87708	7.04834	6.68273	0.281831	0.001712	0.0298097
chrX	57528635	57529035	401	*	3.93303	3.48748	4.27296	-0.443809	0.00171279	0.0298193
chr1	197908776	197909176	401	*	4.39578	4.72872	3.96218	0.438345	0.00171283	0.0298193
chr20	58388915	58389315	401	*	9.08957	9.22638	8.93841	0.241935	0.00171318	0.0298233
chr6	148874662	148875062	401	*	3.53859	3.01716	3.92079	-0.508947	0.00171336	0.029824
chr5	142000681	142001081	401	*	3.77331	3.37205	4.08691	-0.436459	0.00171361	0.0298261
chr4	168812356	168812756	401	*	6.3355	6.50789	6.13967	0.280889	0.00171378	0.0298268
chr1	204332610	204333010	401	*	2.71121	2.01816	3.1774	-0.567189	0.0017142	0.0298285
chr3	40745373	40745773	401	*	5.18997	4.80209	5.49535	-0.423736	0.00171423	0.0298285
chr4	134862144	134862544	401	*	3.18065	2.37782	3.69341	-0.578972	0.00171428	0.0298285
chr17	9021414	9021814	401	*	7.77169	7.96125	7.5534	0.311057	0.00171501	0.029839
chr5	108656083	108656483	401	*	5.29754	5.57557	4.95281	0.388762	0.00171553	0.0298446
chr2	168278269	168278669	401	*	5.44018	5.68023	5.15204	0.368393	0.0017156	0.0298446
chr19	44782570	44782970	401	*	3.28729	2.79862	3.65166	-0.486248	0.00171586	0.0298467
chr1	241640152	241640552	401	*	9.08391	9.262	8.88069	0.293856	0.00171618	0.0298491
chr9	110370331	110370731	401	*	3.67503	3.20935	4.02652	-0.487465	0.00171635	0.0298491
chr4	2761480	2761880	401	*	5.48901	5.23309	5.7063	-0.329652	0.00171639	0.0298491
chr16	14303758	14304158	401	*	6.02342	5.81869	6.20268	-0.298453	0.00171685	0.0298547
chr22	28813711	28814111	401	*	3.43528	2.79179	3.87871	-0.528372	0.00171758	0.029864
chr17	65146844	65147244	401	*	2.71101	2.07031	3.15312	-0.527077	0.00171769	0.029864
chr8	90350664	90351064	401	*	3.88692	3.45733	4.2175	-0.465883	0.00171791	0.029864
chr19	6504774	6505174	401	*	4.47291	4.06695	4.78937	-0.436769	0.00171791	0.029864
chr11	27995069	27995469	401	*	4.56915	5.00137	3.94921	0.533136	0.00171843	0.0298708
chr15	31488696	31489096	401	*	8.28374	8.4044	8.15205	0.215062	0.00171878	0.0298729
chr8	122961916	122962316	401	*	3.91195	3.435	4.26979	-0.479101	0.00171882	0.0298729
chr3	136335746	136336146	401	*	6.5974	6.34026	6.81558	-0.333492	0.00171926	0.0298766
chr17	67331246	67331646	401	*	4.44768	4.03007	4.77115	-0.44889	0.0017193	0.0298766
chr14	85415320	85415720	401	*	6.99478	6.75298	7.2018	-0.331362	0.00172001	0.0298866
chr4	37447846	37448246	401	*	1.92274	1.0614	2.45836	-0.584024	0.00172032	0.0298883
chr4	77734922	77735322	401	*	5.50874	5.86072	5.04218	0.478626	0.0017205	0.0298883
chr22	30202425	30202825	401	*	6.83539	6.48862	7.11475	-0.402843	0.00172054	0.0298883
chr7	152463790	152464190	401	*	9.53955	9.71236	9.34319	0.288187	0.00172063	0.0298883
chr16	62135630	62136030	401	*	3.57126	2.69409	4.11284	-0.586331	0.0017215	0.0299007
chrX	38052103	38052503	401	*	7.24427	7.3881	7.0845	0.246729	0.00172162	0.0299007
chr2	226115114	226115514	401	*	7.84818	8.00594	7.67102	0.26174	0.00172175	0.0299008
chrX	149540304	149540704	401	*	7.85033	8.05525	7.61139	0.322658	0.00172231	0.0299049
chr1	225427962	225428362	401	*	9.15551	9.29777	8.99768	0.251202	0.00172238	0.0299049
chr3	9442432	9442832	401	*	3.45361	2.92815	3.83794	-0.498506	0.00172239	0.0299049
chr8	40848348	40848748	401	*	6.51354	6.07112	6.85166	-0.457901	0.00172275	0.0299079
chr13	29520691	29521091	401	*	6.61092	6.32481	6.84958	-0.358023	0.0017231	0.0299079
chr3	72891118	72891518	401	*	7.20333	7.34244	7.04936	0.241064	0.00172313	0.0299079
chr9	104991597	104991997	401	*	8.46058	8.59824	8.30839	0.239496	0.00172325	0.0299079
chr14	32457469	32457869	401	*	4.12903	3.65222	4.48679	-0.491091	0.00172327	0.0299079
chr2	236287181	236287581	401	*	4.38836	3.82419	4.79288	-0.51258	0.00172336	0.0299079
chr4	2592581	2592981	401	*	3.15027	2.52587	3.58463	-0.53216	0.00172433	0.0299225
chr12	114190680	114191080	401	*	3.67561	4.12032	3.0294	0.53631	0.00172447	0.0299226
chr21	29904314	29904714	401	*	7.31043	7.03265	7.54327	-0.352278	0.00172515	0.0299319
chr16	20418948	20419348	401	*	3.0497	2.07675	3.62553	-0.58743	0.00172527	0.0299319
chr15	67712116	67712516	401	*	3.45416	2.68202	3.95441	-0.566889	0.00172647	0.0299504
chr2	201280591	201280991	401	*	4.03979	4.54516	3.25518	0.576313	0.00172661	0.0299506
chr3	158644265	158644665	401	*	8.39214	8.50747	8.26679	0.208014	0.00172696	0.0299539
chr15	66685650	66686050	401	*	4.39414	4.02189	4.68977	-0.408392	0.00172707	0.0299539
chr2	950622	951022	401	*	6.71901	6.95451	6.43742	0.359677	0.0017275	0.0299591
chr10	32316134	32316534	401	*	3.97133	3.52464	4.31192	-0.448097	0.00172832	0.0299709
chr1	244214295	244214695	401	*	6.03815	5.73424	6.28906	-0.376289	0.00172985	0.0299951
chr3	101778975	101779375	401	*	8.66568	8.77218	8.55069	0.200325	0.00173058	0.0300038
chr13	93624242	93624642	401	*	4.43841	4.82796	3.90311	0.510003	0.00173089	0.0300038
chr18	73365011	73365411	401	*	4.74723	3.44422	5.42053	-0.5665	0.00173108	0.0300038
chr11	3422890	3423290	401	*	9.66032	9.83081	9.46696	0.2862	0.0017311	0.0300038
chr12	78802563	78802963	401	*	4.94876	4.39962	5.34555	-0.512811	0.00173125	0.0300038
chr15	95176303	95176703	401	*	2.46962	1.63417	2.99528	-0.585819	0.00173126	0.0300038
chr6	18155163	18155563	401	*	9.45412	9.61494	9.27311	0.27348	0.00173128	0.0300038
chr3	71111781	71112181	401	*	6.55705	6.77945	6.29399	0.338357	0.00173224	0.0300182
chr17	50361967	50362367	401	*	6.70481	6.50988	6.8765	-0.280529	0.0017328	0.0300255
chr5	34484744	34485144	401	*	4.24289	3.85602	4.54765	-0.426641	0.00173369	0.0300387
chr8	531677	532077	401	*	7.91038	8.13748	7.64072	0.347546	0.00173396	0.030041
chr3	74515452	74515852	401	*	2.69711	1.78293	3.25229	-0.58537	0.00173409	0.030041
chr2	169364161	169364561	401	*	6.61785	6.79933	6.41021	0.29228	0.00173438	0.0300437
chr17	57646223	57646623	401	*	4.26513	3.78125	4.62684	-0.477337	0.00173475	0.030047
chr8	92251273	92251673	401	*	4.67885	5.04555	4.18596	0.4771	0.00173484	0.030047
chr20	25585237	25585637	401	*	8.23605	8.38442	8.07066	0.256165	0.00173501	0.0300476
chr2	104025276	104025676	401	*	3.46802	2.40336	4.07391	-0.585642	0.00173515	0.0300477
chr4	168098397	168098797	401	*	7.16554	7.38074	6.91253	0.331946	0.00173564	0.030054
chr2	28449719	28450119	401	*	6.86197	7.0177	6.68736	0.268033	0.00173592	0.0300564
chr6	45569537	45569937	401	*	4.96792	4.55903	5.28615	-0.438844	0.00173617	0.0300584
chr18	13003431	13003831	401	*	5.94713	5.71491	6.1471	-0.315357	0.00173685	0.030068
chr13	110092775	110093175	401	*	4.88601	4.53755	5.16646	-0.411647	0.00173709	0.0300698
chr6	137824161	137824561	401	*	6.14403	5.80823	6.41624	-0.397286	0.00173813	0.0300855
chr4	65982926	65983326	401	*	2.64599	1.8973	3.13642	-0.571588	0.00173877	0.0300943
chr16	74736526	74736926	401	*	3.87022	3.29989	4.27788	-0.522226	0.00173903	0.0300963
chr5	87412785	87413185	401	*	9.18929	9.31133	9.05597	0.220284	0.00173927	0.0300982
chr5	26482748	26483148	401	*	3.7663	3.07149	4.23327	-0.5549	0.0017396	0.0301005
chr5	88666856	88667256	401	*	4.77941	5.13444	4.30745	0.46951	0.00173967	0.0301005
chr4	42306481	42306881	401	*	4.60808	3.95476	5.05612	-0.551985	0.00174021	0.0301076
chr16	76226091	76226491	401	*	4.75364	4.26686	5.11697	-0.480166	0.00174064	0.0301127
chr9	121576670	121577070	401	*	3.20664	2.71019	3.5753	-0.480217	0.00174097	0.0301161
chr4	73776313	73776713	401	*	6.66685	6.87839	6.41887	0.32774	0.00174167	0.030126
chr15	70585031	70585431	401	*	4.35226	3.92119	4.68372	-0.447882	0.0017421	0.0301296
chr14	96391761	96392161	401	*	9.33148	9.50192	9.13816	0.283959	0.00174215	0.0301296
chr16	27847117	27847517	401	*	3.35481	2.67872	3.81334	-0.541488	0.00174254	0.0301341
chr13	75263677	75264077	401	*	4.27299	3.77403	4.64302	-0.483195	0.00174274	0.0301351
chr8	58195904	58196304	401	*	7.4395	7.65257	7.1894	0.33419	0.00174295	0.0301365
chr5	93348342	93348742	401	*	5.18437	4.82799	5.46993	-0.407299	0.00174338	0.0301416
chr8	29897674	29898074	401	*	3.11151	2.56075	3.50914	-0.506561	0.00174402	0.0301504
chr1	159817517	159817917	401	*	4.73875	4.3532	5.04269	-0.417558	0.00174451	0.0301565
chr19	51359272	51359672	401	*	6.38755	6.16213	6.58245	-0.318932	0.00174467	0.030157
chr1	46934863	46935263	401	*	4.20417	3.78421	4.52904	-0.442859	0.00174495	0.0301594
chr5	94243605	94244005	401	*	3.50056	2.65068	4.03181	-0.580279	0.00174518	0.0301606
chr18	44916412	44916812	401	*	5.18516	4.86189	5.44908	-0.389877	0.00174528	0.0301606
chr13	108944747	108945147	401	*	5.77745	6.11667	5.33312	0.448259	0.00174597	0.0301686
chr1	157878062	157878462	401	*	4.61412	4.28072	4.88475	-0.37354	0.00174601	0.0301686
chrX	136387719	136388119	401	*	3.39279	3.81326	2.7969	0.529113	0.00174695	0.0301824
chr12	74021848	74022248	401	*	5.32463	4.86714	5.67144	-0.470739	0.00174741	0.0301881
chr9	22469919	22470319	401	*	4.58274	4.27332	4.83737	-0.380139	0.00174894	0.03021
chr1	234818021	234818421	401	*	7.3255	7.50235	7.1239	0.291625	0.00174894	0.03021
chr18	56565492	56565892	401	*	6.21641	6.50854	5.8497	0.414647	0.00174943	0.030214
chr22	38030472	38030872	401	*	4.08964	3.58742	4.46146	-0.483517	0.00174944	0.030214
chr4	86441764	86442164	401	*	2.77402	2.01839	3.26738	-0.562995	0.00174974	0.0302167
chr4	124203849	124204249	401	*	5.81387	6.06893	5.50381	0.381959	0.00174994	0.030218
chr6	28136648	28137048	401	*	8.08374	8.23371	7.91634	0.253148	0.00175025	0.0302209
chr12	84911987	84912387	401	*	5.72204	5.99971	5.37788	0.394142	0.00175055	0.0302238
chr22	26777419	26777819	401	*	4.99149	4.61112	5.2922	-0.407003	0.00175076	0.0302251
chr1	80217873	80218273	401	*	4.42403	4.05023	4.72063	-0.420675	0.00175103	0.0302275
chr1	46549598	46549998	401	*	5.20341	4.94362	5.42348	-0.33712	0.00175133	0.0302304
chr3	147410592	147410992	401	*	8.26824	8.46764	8.0368	0.316359	0.00175166	0.0302318
chr17	13776227	13776627	401	*	5.254	5.6522	4.70214	0.500693	0.00175168	0.0302318
chr16	80569588	80569988	401	*	6.28033	6.52831	5.98069	0.371458	0.00175211	0.0302357
chr8	80682094	80682494	401	*	5.83656	6.12934	5.46885	0.410223	0.00175218	0.0302357
chr20	23826689	23827089	401	*	5.71782	5.28935	6.04774	-0.443185	0.00175297	0.030246
chr4	867919	868319	401	*	3.32432	2.78641	3.71524	-0.482694	0.00175305	0.030246
chr7	138077849	138078249	401	*	3.95916	3.48172	4.31728	-0.487099	0.00175335	0.030249
chr8	100376680	100377080	401	*	3.64709	2.97703	4.10287	-0.546994	0.00175411	0.0302597
chr17	73393874	73394274	401	*	3.3372	2.79835	3.72862	-0.481109	0.00175456	0.0302651
chr13	26982984	26983384	401	*	7.84099	7.99433	7.66939	0.262171	0.00175483	0.030267
chr7	44131062	44131462	401	*	4.10926	3.71785	4.41682	-0.417127	0.00175493	0.030267
chr8	29522702	29523102	401	*	5.05947	4.71795	5.33542	-0.395759	0.00175593	0.0302816
chr6	108027134	108027534	401	*	4.06414	3.62035	4.40306	-0.461736	0.00175605	0.0302816
chr6	37538105	37538505	401	*	4.08945	3.62165	4.44213	-0.450082	0.00175655	0.0302879
chr5	149488924	149489324	401	*	6.99359	6.73302	7.21423	-0.343177	0.00175732	0.0302989
chr7	73612880	73613280	401	*	5.30994	4.99518	5.56818	-0.378914	0.0017576	0.0303014
chr16	65967389	65967789	401	*	4.05916	4.49484	3.43201	0.522178	0.00175783	0.0303029
chr13	91398375	91398775	401	*	7.61543	7.79046	7.41619	0.286174	0.00175832	0.0303091
chr14	90803702	90804102	401	*	4.04379	4.37609	3.61129	0.47011	0.00175905	0.0303193
chr22	46048230	46048630	401	*	6.58568	6.25327	6.85566	-0.392181	0.00175978	0.0303297
chr14	29216839	29217239	401	*	4.40161	4.02469	4.70017	-0.419838	0.00176002	0.0303315
chr17	79185516	79185916	401	*	2.9082	2.32429	3.32271	-0.528402	0.00176043	0.0303341
chr1	155511446	155511846	401	*	4.44008	4.02989	4.75909	-0.447558	0.00176048	0.0303341
chr6	130365289	130365689	401	*	8.05633	8.16628	7.93731	0.201217	0.00176068	0.0303341
chr6	17167338	17167738	401	*	5.12539	4.76933	5.41074	-0.386777	0.00176071	0.0303341
chr19	42081550	42081950	401	*	5.22729	4.90559	5.49017	-0.372163	0.00176126	0.0303413
chr15	80309770	80310170	401	*	4.58122	4.23011	4.86338	-0.393576	0.00176205	0.0303526
chr2	31413025	31413425	401	*	3.68561	4.09762	3.10667	0.522359	0.00176235	0.0303537
chr17	1999713	2000113	401	*	6.01455	5.68018	6.28581	-0.390319	0.00176239	0.0303537
chr10	129968862	129969262	401	*	7.0902	7.32044	6.81612	0.351589	0.00176336	0.0303681
chrX	88883211	88883611	401	*	3.08182	2.35838	3.56141	-0.558294	0.00176353	0.0303687
chr5	91162712	91163112	401	*	7.98628	8.13688	7.81812	0.259813	0.00176419	0.0303741
chr20	35297168	35297568	401	*	6.07343	5.76157	6.32971	-0.378345	0.00176421	0.0303741
chrX	18994760	18995160	401	*	7.21823	7.38938	7.02402	0.288199	0.00176425	0.0303741
chr6	157927123	157927523	401	*	4.12412	3.71478	4.44262	-0.428896	0.00176439	0.0303743
chr3	125929162	125929562	401	*	4.98574	4.70515	5.22054	-0.355606	0.00176468	0.0303769
chr1	213163171	213163571	401	*	5.83878	6.17665	5.39676	0.458634	0.0017649	0.0303784
chr5	62538584	62538984	401	*	6.51433	6.81263	6.13784	0.41539	0.00176566	0.0303891
chr22	50700094	50700494	401	*	3.7497	3.28151	4.10261	-0.468578	0.00176597	0.0303922
chr16	67601249	67601649	401	*	5.48135	5.11276	5.77467	-0.411324	0.00176663	0.0303991
chrX	2559074	2559474	401	*	3.03952	2.32896	3.51349	-0.56525	0.00176677	0.0303991
chr8	119650485	119650885	401	*	3.37164	2.85428	3.75165	-0.508764	0.00176678	0.0303991
chr1	22646310	22646710	401	*	3.50655	3.02108	3.86914	-0.460579	0.00176731	0.0304059
chr6	157770416	157770816	401	*	6.91417	6.65229	7.13573	-0.345616	0.00176776	0.0304114
chr11	72092303	72092703	401	*	3.82374	3.38277	4.16102	-0.456467	0.00176815	0.030415
chr10	75956605	75957005	401	*	4.29649	3.93607	4.58462	-0.40477	0.00176824	0.030415
chr6	33628413	33628813	401	*	5.0217	4.46148	5.42421	-0.505758	0.00176842	0.0304151
chr1	60281355	60281755	401	*	7.5424	7.70834	7.35487	0.2713	0.00176852	0.0304151
chr17	64989067	64989467	401	*	6.67191	6.47362	6.84621	-0.288938	0.00176869	0.0304157
chr9	107237857	107238257	401	*	5.08066	5.40937	4.65426	0.452802	0.00176888	0.0304166
chr1	155112588	155112988	401	*	3.43757	2.78225	3.88654	-0.537263	0.00176922	0.0304202
chr4	107824675	107825075	401	*	9.07763	9.2437	8.88994	0.279858	0.00176985	0.0304288
chr15	58221606	58222006	401	*	5.14895	4.79912	5.43029	-0.398323	0.00177006	0.03043
chr6	126661663	126662063	401	*	7.84709	8.01227	7.66053	0.277718	0.00177121	0.0304474
chr11	11422664	11423064	401	*	4.6999	4.986	4.34266	0.410194	0.00177161	0.0304507
chr19	4622750	4623150	401	*	3.6306	3.12783	4.00272	-0.481421	0.00177167	0.0304507
chr8	26332215	26332615	401	*	3.60919	3.14621	3.95913	-0.476514	0.00177202	0.0304544
chr11	8081092	8081492	401	*	7.34047	7.47847	7.18787	0.251135	0.00177217	0.0304546
chr7	66825562	66825962	401	*	4.14587	3.80579	4.42087	-0.42805	0.00177334	0.0304724
chr2	29455538	29455938	401	*	4.36177	3.99584	4.65341	-0.411764	0.00177365	0.0304755
chr17	518662	519062	401	*	3.61171	3.14805	3.96204	-0.474197	0.00177431	0.0304845
chr17	33200459	33200859	401	*	5.5478	5.79397	5.25082	0.353289	0.00177482	0.030491
chr14	30690437	30690837	401	*	2.87668	1.90236	3.45299	-0.583403	0.00177541	0.0304987
chr7	125814156	125814556	401	*	3.73575	2.63971	4.35136	-0.57939	0.00177555	0.0304988
chr17	30590268	30590668	401	*	3.8612	3.41996	4.19863	-0.450414	0.00177631	0.0305082
chr1	23337335	23337735	401	*	5.11466	4.60809	5.48885	-0.486203	0.00177637	0.0305082
chr17	76414442	76414842	401	*	4.25627	3.85369	4.57067	-0.422054	0.00177713	0.0305189
chr12	66197360	66197760	401	*	5.92613	6.1125	5.71207	0.311414	0.00177733	0.0305193
chr17	64457233	64457633	401	*	3.87217	3.3754	4.24101	-0.470986	0.00177742	0.0305193
chr3	99505920	99506320	401	*	7.97194	8.10874	7.8208	0.237111	0.00177788	0.0305235
chr1	75330604	75331004	401	*	3.21171	2.52951	3.67302	-0.56656	0.00177794	0.0305235
chr2	241881535	241881935	401	*	8.38413	8.54512	8.20289	0.267988	0.00177816	0.030525
chr6	98947708	98948108	401	*	8.93071	9.09727	8.74238	0.279628	0.00178012	0.0305564
chr4	147824302	147824702	401	*	5.19477	5.4474	4.88832	0.363181	0.0017807	0.0305633
chr8	109099891	109100291	401	*	5.26142	5.53872	4.91782	0.381674	0.0017808	0.0305633
chr16	70423468	70423868	401	*	5.45121	5.67771	5.18241	0.352701	0.00178099	0.0305643
chr7	69748533	69748933	401	*	5.18873	4.86956	5.44992	-0.389758	0.00178127	0.0305668
chr13	99148534	99148934	401	*	3.69399	4.07845	3.16829	0.506054	0.00178146	0.0305676
chr21	45253159	45253559	401	*	4.94862	4.56247	5.25293	-0.418315	0.00178165	0.0305686
chr9	72428354	72428754	401	*	6.78507	7.01842	6.50656	0.359181	0.00178184	0.0305695
chr17	81690551	81690951	401	*	3.12455	2.5998	3.50852	-0.491882	0.00178212	0.030572
chr6	15021662	15022062	401	*	3.62684	3.1595	3.97926	-0.472301	0.00178273	0.0305783
chr2	104384928	104385328	401	*	3.37413	2.23354	4.00307	-0.577037	0.00178276	0.0305783
chr18	79857162	79857562	401	*	5.96448	5.70455	6.18466	-0.341067	0.00178293	0.0305789
chr14	43706903	43707303	401	*	3.816	3.25958	4.21656	-0.531311	0.00178314	0.0305802
chr18	56312560	56312960	401	*	4.3697	3.76149	4.79622	-0.525482	0.00178364	0.0305864
chr12	103780007	103780407	401	*	3.044	3.46586	2.4453	0.513048	0.00178401	0.0305905
chr11	71328936	71329336	401	*	3.52972	3.03273	3.89868	-0.48912	0.00178465	0.0305942
chrX	136496958	136497358	401	*	8.31559	8.53639	8.05479	0.338983	0.00178468	0.0305942
chr11	80916400	80916800	401	*	2.13399	1.0717	2.73913	-0.577525	0.00178476	0.0305942
chr2	156448557	156448957	401	*	4.42295	4.84493	3.82401	0.538239	0.00178477	0.0305942
chr2	233700130	233700530	401	*	5.97283	6.34336	5.47295	0.486119	0.00178507	0.0305956
chr16	14687220	14687620	401	*	2.56815	1.5812	3.14874	-0.582752	0.00178512	0.0305956
chr22	37940752	37941152	401	*	4.9083	4.33593	5.317	-0.510823	0.00178526	0.0305956
chr1	50081158	50081558	401	*	2.44815	1.73039	2.92527	-0.568075	0.00178541	0.0305958
chr7	3592359	3592759	401	*	2.54461	3.06353	1.72631	0.562229	0.00178575	0.0305994
chr9	82021181	82021581	401	*	6.56098	6.24254	6.82169	-0.387615	0.00178599	0.030601
chr5	15021272	15021672	401	*	6.25608	5.86664	6.56243	-0.420895	0.00178612	0.030601
chr22	29524444	29524844	401	*	4.16104	3.72813	4.49358	-0.444273	0.00178647	0.0306041
chr8	25785208	25785608	401	*	5.99445	5.63634	6.28112	-0.403966	0.00178658	0.0306041
chr8	133729831	133730231	401	*	8.41294	8.63089	8.1561	0.33798	0.00178728	0.0306128
chr9	124708630	124709030	401	*	3.97992	3.45949	4.36158	-0.497774	0.00178735	0.0306128
chr18	35861751	35862151	401	*	3.55849	2.91943	3.99983	-0.54162	0.0017878	0.0306181
chr13	30038879	30039279	401	*	7.25767	7.06275	7.42936	-0.291769	0.00178808	0.0306206
chr18	70598864	70599264	401	*	3.04719	2.41761	3.48404	-0.541759	0.00178879	0.0306305
chr16	19179897	19180297	401	*	4.33204	4.6089	3.98911	0.395097	0.00178895	0.0306308
chr2	90207437	90207837	401	*	4.15433	3.70937	4.49392	-0.461004	0.00178976	0.030641
chr1	184364316	184364716	401	*	4.68286	4.95408	4.34857	0.386399	0.00178989	0.030641
chr3	27681339	27681739	401	*	6.9275	7.08519	6.75044	0.261981	0.00178995	0.030641
chr6	53432657	53433057	401	*	7.01906	7.2691	6.71641	0.367738	0.00179052	0.0306483
chr3	125381742	125382142	401	*	6.1166	5.86274	6.33241	-0.328706	0.00179142	0.0306615
chrX	20016437	20016837	401	*	4.10198	3.51943	4.5158	-0.521465	0.00179165	0.0306622
chr1	85303100	85303500	401	*	4.91727	4.59483	5.18064	-0.405458	0.00179174	0.0306622
chr14	75488761	75489161	401	*	5.82654	5.62501	6.00333	-0.293273	0.00179248	0.0306691
chr4	3544544	3544944	401	*	4.92515	4.3803	5.3197	-0.504622	0.00179252	0.0306691
chr1	27087758	27088158	401	*	4.44711	4.00528	4.78487	-0.457412	0.00179256	0.0306691
chr1	117501306	117501706	401	*	3.17911	2.61168	3.5853	-0.49897	0.00179268	0.0306691
chr6	158657003	158657403	401	*	5.79709	5.52555	6.02552	-0.365899	0.00179289	0.0306692
chr11	47418367	47418767	401	*	5.92755	5.60558	6.19062	-0.36586	0.00179309	0.0306692
chr1	71413817	71414217	401	*	5.0124	5.31703	4.62575	0.412104	0.0017931	0.0306692
chrX	72576500	72576900	401	*	5.2565	5.55091	4.8862	0.414619	0.00179339	0.0306719
chr15	60695666	60696066	401	*	5.79427	5.47099	6.0582	-0.38264	0.00179356	0.0306724
chr5	6732966	6733366	401	*	8.38342	8.53398	8.21529	0.256436	0.00179403	0.0306781
chr5	146966015	146966415	401	*	6.42071	6.6047	6.20979	0.286028	0.00179449	0.0306821
chr18	21573408	21573808	401	*	3.43215	2.77804	3.88057	-0.553181	0.00179456	0.0306821
chr11	70712650	70713050	401	*	4.87779	4.4874	5.18472	-0.418784	0.00179467	0.0306821
chr16	15547015	15547415	401	*	3.62784	3.04832	4.04016	-0.52473	0.00179513	0.0306861
chr9	63325683	63326083	401	*	3.48109	2.92939	3.8792	-0.50919	0.0017954	0.0306861
chr5	34691315	34691715	401	*	6.72466	6.87467	6.55721	0.266912	0.0017954	0.0306861
chr1	1832819	1833219	401	*	5.46741	5.15071	5.72695	-0.382295	0.00179545	0.0306861
chr8	67253837	67254237	401	*	4.01123	3.61572	4.32132	-0.436216	0.0017956	0.0306863
chr1	205122121	205122521	401	*	8.41672	8.52496	8.29969	0.19567	0.0017963	0.0306959
chr17	62693135	62693535	401	*	5.21792	4.87367	5.49565	-0.385569	0.00179673	0.0307011
chr22	26810929	26811329	401	*	5.94906	5.5658	6.25158	-0.428369	0.00179717	0.0307057
chr3	57165183	57165583	401	*	7.8168	7.97493	7.63918	0.265323	0.00179748	0.0307057
chr4	103786088	103786488	401	*	2.69078	2.02094	3.14646	-0.542116	0.00179758	0.0307057
chr20	19496926	19497326	401	*	7.24808	7.48259	6.9679	0.352358	0.00179765	0.0307057
chr3	30073601	30074001	401	*	2.88486	2.29757	3.30106	-0.521985	0.00179768	0.0307057
chrX	132426672	132427072	401	*	4.67907	4.94808	4.34814	0.397962	0.00179885	0.0307233
chr7	125820767	125821167	401	*	4.57895	3.68123	5.12814	-0.580571	0.00180001	0.0307408
chr5	76718383	76718783	401	*	5.16576	5.47567	4.77054	0.427167	0.00180047	0.0307424
chr8	133905538	133905938	401	*	4.47579	4.88939	3.8937	0.50968	0.00180049	0.0307424
chr1	102834906	102835306	401	*	5.14683	4.55949	5.56306	-0.515971	0.00180077	0.0307424
chr11	33089790	33090190	401	*	3.94978	3.38623	4.354	-0.515817	0.0018008	0.0307424
chr21	16180961	16181361	401	*	3.54889	2.97445	3.95864	-0.521041	0.00180086	0.0307424
chr11	125282307	125282707	401	*	5.75946	6.11821	5.28088	0.468683	0.00180092	0.0307424
chr10	11017893	11018293	401	*	7.18127	7.34829	6.99234	0.281237	0.0018011	0.030743
chr1	202664070	202664470	401	*	3.87986	3.49867	4.18109	-0.437716	0.0018016	0.0307493
chr1	101025697	101026097	401	*	8.47489	8.58631	8.35414	0.204723	0.00180263	0.0307626
chr19	14361727	14362127	401	*	4.30166	3.83346	4.65457	-0.454692	0.00180266	0.0307626
chr4	52834152	52834552	401	*	3.93191	3.47172	4.28026	-0.468839	0.0018034	0.030773
chr1	234723968	234724368	401	*	8.73836	8.9372	8.50765	0.315531	0.00180387	0.0307786
chr3	135693707	135694107	401	*	2.7715	2.11845	3.21941	-0.548661	0.00180439	0.0307852
chr1	96362554	96362954	401	*	8.26968	8.40167	8.12438	0.228317	0.00180523	0.0307972
chr1	3743392	3743792	401	*	4.97619	4.61474	5.26499	-0.427016	0.00180594	0.0308053
chr3	158570962	158571362	401	*	8.50941	8.63308	8.37414	0.220086	0.00180598	0.0308053
chrX	150421777	150422177	401	*	6.84644	7.01747	6.65238	0.275946	0.00180616	0.030806
chr1	246608906	246609306	401	*	7.78528	7.95987	7.58662	0.28619	0.00180635	0.030806
chr16	84065532	84065932	401	*	5.25491	5.01516	5.46045	-0.320139	0.00180661	0.030806
chr8	134162661	134163061	401	*	7.6154	7.81741	7.38042	0.320735	0.00180693	0.030806
chr2	209495962	209496362	401	*	8.41941	8.57908	8.23986	0.269148	0.00180701	0.030806
chr1	232538614	232539014	401	*	5.51498	5.79047	5.17416	0.392981	0.00180706	0.030806
chr12	57288032	57288432	401	*	3.11781	2.27177	3.64757	-0.576532	0.00180708	0.030806
chr13	113856705	113857105	401	*	6.561	6.32333	6.76499	-0.320138	0.00180711	0.030806
chr1	42971722	42972122	401	*	6.05559	5.73533	6.31751	-0.376555	0.00180745	0.0308094
chr2	229511487	229511887	401	*	4.99203	5.38697	4.44644	0.515226	0.00180789	0.0308145
chr16	25493208	25493608	401	*	2.05701	0.661826	2.75283	-0.551535	0.00180813	0.0308164
chr5	150587855	150588255	401	*	4.88467	5.15821	4.54683	0.385215	0.00180871	0.0308239
chr22	41575046	41575446	401	*	5.77618	5.26471	6.15302	-0.490538	0.001809	0.0308266
chr18	33578082	33578482	401	*	5.1762	5.4472	4.84224	0.37418	0.00180928	0.0308289
chr16	81790745	81791145	401	*	3.05967	2.50877	3.45737	-0.51445	0.00180943	0.0308291
chr13	43309310	43309710	401	*	5.39377	5.02786	5.6854	-0.418776	0.00180965	0.0308305
chr16	8963777	8964177	401	*	8.6855	8.80142	8.55945	0.213898	0.00181149	0.0308596
chr6	42279182	42279582	401	*	4.73766	4.26335	5.09402	-0.477391	0.00181191	0.0308627
chr14	58887872	58888272	401	*	3.52636	3.87015	3.07414	0.48003	0.00181194	0.0308627
chr7	123410505	123410905	401	*	5.35744	4.88479	5.71287	-0.470247	0.00181277	0.0308733
chr1	204972012	204972412	401	*	7.13588	6.91599	7.32665	-0.307802	0.00181292	0.0308733
chr7	131284943	131285343	401	*	6.97144	6.68001	7.21378	-0.364222	0.00181298	0.0308733
chr10	32332232	32332632	401	*	5.83716	5.4614	6.135	-0.419482	0.00181345	0.030879
chr15	48433539	48433939	401	*	6.60761	6.40636	6.78419	-0.296835	0.0018137	0.0308809
chr4	6257225	6257625	401	*	3.51131	2.90333	3.93771	-0.532384	0.00181432	0.030889
chr12	51770949	51771349	401	*	3.82935	3.28555	4.22335	-0.498821	0.00181466	0.0308925
chr20	20730143	20730543	401	*	3.10183	2.5207	3.51495	-0.518561	0.00181552	0.030905
chr8	13051632	13052032	401	*	4.69093	5.07445	4.16703	0.489275	0.0018161	0.0309124
chr2	189236044	189236444	401	*	6.59923	6.78933	6.38022	0.298987	0.00181648	0.0309165
chrX	31423804	31424204	401	*	3.47986	3.09315	3.78452	-0.461275	0.00181708	0.0309229
chr21	34592176	34592576	401	*	4.40105	3.97676	4.72851	-0.446051	0.00181713	0.0309229
chr6	99588569	99588969	401	*	7.33534	7.48177	7.17234	0.260393	0.00181736	0.0309245
chr21	18384752	18385152	401	*	3.17393	2.61178	3.57742	-0.532947	0.00181822	0.0309368
chr8	86039450	86039850	401	*	6.4966	6.70689	6.25033	0.330374	0.00181838	0.0309372
chr9	91143196	91143596	401	*	3.76882	2.88862	4.31153	-0.574581	0.00181872	0.0309407
chr9	137459181	137459581	401	*	8.7056	8.86187	8.53033	0.265662	0.0018191	0.0309448
chr3	169026857	169027257	401	*	7.46207	7.64799	7.24859	0.294095	0.00181939	0.0309474
chr3	9484431	9484831	401	*	3.01049	3.39748	2.48003	0.51772	0.00182001	0.0309498
chr8	92017944	92018344	401	*	5.95073	6.19202	5.6608	0.355416	0.00182002	0.0309498
chr4	15002116	15002516	401	*	9.47039	9.65362	9.26047	0.299263	0.00182006	0.0309498
chr9	71506820	71507220	401	*	7.19352	7.42801	6.91338	0.35081	0.00182009	0.0309498
chr4	14537368	14537768	401	*	5.67924	6.08864	5.10547	0.519148	0.00182035	0.0309498
chr2	206296124	206296524	401	*	6.57838	6.80016	6.31621	0.340009	0.00182036	0.0309498
chr16	14925225	14925625	401	*	5.4756	5.05046	5.80356	-0.452917	0.0018209	0.0309567
chr3	10506918	10507318	401	*	2.62879	2.00071	3.0649	-0.53305	0.00182167	0.0309674
chr20	36475087	36475487	401	*	6.88376	6.71534	7.03456	-0.256465	0.00182193	0.0309695
chr12	45244494	45244894	401	*	6.36298	6.60669	6.06955	0.364753	0.00182211	0.0309696
chr7	44541222	44541622	401	*	2.51083	1.82412	2.97417	-0.545308	0.00182221	0.0309696
chr10	49064864	49065264	401	*	4.51035	4.01489	4.87847	-0.48746	0.00182264	0.0309733
chr11	108915018	108915418	401	*	3.67877	4.11332	3.05398	0.544587	0.00182271	0.0309733
chr17	1960224	1960624	401	*	3.91863	3.29202	4.35406	-0.524496	0.00182317	0.0309789
chr14	41830680	41831080	401	*	4.15459	3.76175	4.46303	-0.435025	0.00182351	0.0309823
chr2	217430896	217431296	401	*	5.55835	5.87751	5.14792	0.437012	0.0018243	0.0309906
chr16	30982861	30983261	401	*	7.65043	7.3493	7.89943	-0.369444	0.00182436	0.0309906
chr2	28123824	28124224	401	*	3.03581	3.43809	2.47604	0.530183	0.00182441	0.0309906
chr1	66133361	66133761	401	*	3.01512	2.37267	3.45807	-0.538563	0.00182493	0.030997
chr12	81451177	81451577	401	*	5.64515	5.42625	5.83517	-0.312886	0.00182539	0.0310026
chr16	29842959	29843359	401	*	3.84457	3.38309	4.19367	-0.46919	0.00182561	0.031004
chr20	6104832	6105232	401	*	5.33329	4.88611	5.67416	-0.463045	0.00182588	0.031005
chr11	130903679	130904079	401	*	4.33978	4.6859	3.88348	0.474851	0.00182598	0.031005
chr8	88101770	88102170	401	*	5.1309	4.69857	5.4631	-0.453673	0.00182616	0.031005
chr7	128893741	128894141	401	*	3.59606	3.12247	3.95202	-0.461237	0.00182623	0.031005
chr22	27775066	27775466	401	*	3.76856	3.10463	4.22152	-0.53854	0.00182636	0.031005
chr9	134384838	134385238	401	*	5.83579	5.55039	6.07394	-0.339802	0.00182652	0.0310054
chr15	60184438	60184838	401	*	2.37383	1.6624	2.84817	-0.552427	0.00182712	0.0310121
chr2	161423596	161423996	401	*	6.34862	6.55447	6.10842	0.321341	0.00182719	0.0310121
chr1	120180063	120180463	401	*	6.82197	6.96134	6.66768	0.247853	0.00182786	0.0310211
chr19	39342005	39342405	401	*	9.39555	9.53178	9.2451	0.241668	0.0018282	0.0310245
chr22	30611200	30611600	401	*	5.56662	5.02131	5.96142	-0.504051	0.00182862	0.0310294
chr12	52952047	52952447	401	*	3.12807	2.58797	3.52014	-0.487485	0.00182895	0.0310326
chr5	57777274	57777674	401	*	4.32591	4.65864	3.89267	0.44727	0.00182942	0.0310382
chr20	13397407	13397807	401	*	3.75624	3.17915	4.16732	-0.507627	0.0018296	0.0310389
chr1	40727650	40728050	401	*	5.47245	5.0833	5.77862	-0.425381	0.00183001	0.0310436
chr18	36166683	36167083	401	*	4.50722	4.09515	4.82736	-0.441953	0.00183036	0.0310473
chr7	7115029	7115429	401	*	4.31335	3.83354	4.67279	-0.481673	0.00183069	0.0310505
chr2	172516256	172516656	401	*	7.06337	7.26149	6.83366	0.311219	0.00183131	0.0310586
chr3	101902046	101902446	401	*	7.73323	7.90519	7.53797	0.286771	0.00183204	0.0310671
chr3	125013090	125013490	401	*	3.85332	3.33063	4.23618	-0.492275	0.00183215	0.0310671
chr1	6824650	6825050	401	*	3.53789	3.96219	2.93422	0.537667	0.00183223	0.0310671
chr1	40742664	40743064	401	*	4.89295	4.46444	5.2229	-0.451778	0.00183288	0.0310756
chr11	37496210	37496610	401	*	3.77522	3.25043	4.15921	-0.490574	0.001833	0.0310756
chr5	14370022	14370422	401	*	4.27155	3.8665	4.58745	-0.43327	0.00183353	0.0310822
chr8	54171708	54172108	401	*	7.55442	7.65626	7.44484	0.198876	0.00183384	0.0310826
chr2	88600128	88600528	401	*	7.13693	7.3254	6.92009	0.295804	0.00183395	0.0310826
chr10	133103184	133103584	401	*	2.84856	2.33494	3.22656	-0.501218	0.00183396	0.0310826
chr14	61726304	61726704	401	*	5.41701	5.0392	5.71613	-0.415742	0.00183437	0.0310857
chr14	68921767	68922167	401	*	3.53082	3.05029	3.89067	-0.480874	0.00183442	0.0310857
chr12	55956038	55956438	401	*	5.21713	4.87883	5.49098	-0.386003	0.00183552	0.0311
chr11	45872752	45873152	401	*	6.97305	6.72496	7.18468	-0.329668	0.00183554	0.0311
chrX	41823422	41823822	401	*	2.80905	2.25424	3.20877	-0.522251	0.00183573	0.0311009
chr10	69038660	69039060	401	*	3.74898	3.37061	4.04845	-0.439692	0.00183656	0.0311125
chr2	19244753	19245153	401	*	5.64902	5.92222	5.31172	0.398152	0.00183717	0.0311206
chr8	125191792	125192192	401	*	7.4381	7.23862	7.61331	-0.289985	0.00183767	0.0311266
chr18	6741277	6741677	401	*	7.80549	7.95485	7.63886	0.255818	0.00183813	0.0311321
chr1	89724675	89725075	401	*	8.66624	8.80601	8.51147	0.243424	0.00183832	0.0311329
chr19	41397256	41397656	401	*	8.38629	8.5348	8.22072	0.250195	0.00183853	0.0311341
chr11	32829548	32829948	401	*	7.1617	7.30494	7.00266	0.256288	0.00183868	0.0311343
chr11	71372713	71373113	401	*	5.12869	4.81863	5.38376	-0.37054	0.00183943	0.0311447
chr6	41682396	41682796	401	*	6.66928	6.51233	6.81083	-0.242355	0.00183975	0.0311479
chr2	182866710	182867110	401	*	7.13962	7.2968	6.9632	0.271116	0.00184037	0.031156
chr13	113621496	113621896	401	*	4.53281	4.16142	4.82789	-0.421186	0.0018411	0.0311626
chr20	52865123	52865523	401	*	3.38151	2.80953	3.79002	-0.508506	0.00184111	0.0311626
chr4	72641550	72641950	401	*	4.93287	4.43925	5.29998	-0.492757	0.00184127	0.0311626
chr14	87091334	87091734	401	*	3.51552	2.90998	3.94073	-0.518218	0.00184132	0.0311626
chr19	1538758	1539158	401	*	2.87645	2.31254	3.28085	-0.523413	0.00184149	0.0311633
chr3	128322026	128322426	401	*	4.46203	4.02174	4.79889	-0.446361	0.00184186	0.0311653
chr5	103120036	103120436	401	*	9.07519	9.21398	8.92161	0.244435	0.00184191	0.0311653
chrX	34381238	34381638	401	*	5.70191	5.38613	5.96083	-0.369468	0.00184203	0.0311653
chr5	177306964	177307364	401	*	6.96404	7.28459	6.5513	0.442486	0.00184283	0.0311765
chr20	1389615	1390015	401	*	5.23057	4.96296	5.45622	-0.350597	0.0018431	0.0311781
chr11	33039265	33039665	401	*	9.27926	9.4408	9.09732	0.273624	0.0018432	0.0311781
chr8	60281195	60281595	401	*	5.09873	5.31458	4.84479	0.346636	0.00184454	0.031198
chr2	235577427	235577827	401	*	3.05375	2.32458	3.53581	-0.553172	0.00184465	0.031198
chr9	41034735	41035135	401	*	5.01396	4.49868	5.39285	-0.492595	0.00184481	0.0311982
chr6	146297855	146298255	401	*	6.01911	6.27557	5.70698	0.373012	0.00184537	0.0312054
chr14	81784048	81784448	401	*	6.86465	7.087	6.60167	0.338484	0.00184569	0.0312084
chr15	88083855	88084255	401	*	5.56986	5.89	5.1578	0.429948	0.00184731	0.0312336
chr7	55515852	55516252	401	*	3.03627	2.36469	3.49274	-0.538845	0.00184782	0.0312399
chr2	57877261	57877661	401	*	3.2273	2.68279	3.62168	-0.499424	0.0018483	0.031242
chr13	44397072	44397472	401	*	2.42404	1.51569	2.97711	-0.564929	0.00184848	0.031242
chr8	40937411	40937811	401	*	3.11508	2.60802	3.48953	-0.498347	0.00184859	0.031242
chr10	10818096	10818496	401	*	6.22781	5.94951	6.46101	-0.360325	0.00184868	0.031242
chr12	88388936	88389336	401	*	4.92026	4.43004	5.28549	-0.478834	0.00184875	0.031242
chr14	91392906	91393306	401	*	2.83429	2.1318	3.30469	-0.550227	0.00184878	0.031242
chr18	45106272	45106672	401	*	5.58294	5.16004	5.90957	-0.444579	0.00184909	0.031245
chr17	61412356	61412756	401	*	8.60503	8.7647	8.42547	0.271983	0.00184964	0.0312518
chr1	210239797	210240197	401	*	7.2268	7.40545	7.02286	0.29797	0.00184987	0.0312534
chr15	45522591	45522991	401	*	8.56126	8.70513	8.40143	0.252302	0.00185062	0.0312638
chr13	113305082	113305482	401	*	5.93308	5.68645	6.14364	-0.326473	0.00185095	0.0312658
chr7	16849284	16849684	401	*	4.53191	3.95029	4.94526	-0.505623	0.00185115	0.0312658
chr15	37140631	37141031	401	*	3.73906	3.21389	4.12324	-0.504479	0.00185116	0.0312658
chr13	41411571	41411971	401	*	5.42171	5.13155	5.66316	-0.350439	0.00185143	0.0312666
chr6	123380262	123380662	401	*	3.82562	3.4214	4.14102	-0.437573	0.00185148	0.0312666
chr21	16124450	16124850	401	*	6.78432	6.963	6.58035	0.288593	0.00185181	0.0312698
chr14	102998420	102998820	401	*	4.45413	4.04974	4.76964	-0.438942	0.00185319	0.0312907
chr5	111968494	111968894	401	*	7.30171	7.50068	7.07085	0.316016	0.00185353	0.0312942
chr13	44904971	44905371	401	*	7.07499	6.81041	7.29848	-0.341646	0.00185374	0.0312952
chr8	66041985	66042385	401	*	7.60134	7.80106	7.36948	0.312571	0.00185397	0.0312969
chr10	35074152	35074552	401	*	4.68212	4.20877	5.03793	-0.47006	0.00185437	0.0313012
chr2	43082477	43082877	401	*	7.85167	8.03715	7.63877	0.302968	0.00185454	0.0313018
chr1	169741660	169742060	401	*	5.38288	5.69216	4.98868	0.423834	0.00185469	0.031302
chr18	26254790	26255190	401	*	5.42931	5.65872	5.15638	0.33867	0.00185528	0.0313096
chr19	1624411	1624811	401	*	4.2235	3.8873	4.49597	-0.386775	0.00185563	0.0313131
chr7	129108577	129108977	401	*	4.40838	4.0768	4.67782	-0.406155	0.00185658	0.0313258
chr7	106731610	106732010	401	*	4.2021	4.57935	3.68987	0.499325	0.00185669	0.0313258
chr9	106698179	106698579	401	*	7.38347	7.53181	7.2181	0.248539	0.0018568	0.0313258
chr3	147248733	147249133	401	*	4.78898	5.09537	4.39948	0.417215	0.00185713	0.0313291
chr2	69192577	69192977	401	*	4.65096	4.14958	5.02231	-0.492547	0.00185743	0.0313318
chr2	62112189	62112589	401	*	3.11177	2.32088	3.6197	-0.570753	0.00185758	0.031332
chr15	82995934	82996334	401	*	4.96188	4.67575	5.20054	-0.368729	0.00185816	0.0313362
chr1	59967128	59967528	401	*	5.24127	5.50834	4.91327	0.386168	0.00185843	0.0313362
chr7	130275820	130276220	401	*	5.53184	5.87371	5.08293	0.465953	0.0018585	0.0313362
chrX	14029755	14030155	401	*	8.7263	8.90837	8.51788	0.299629	0.00185854	0.0313362
chr6	113763843	113764243	401	*	7.47309	7.6444	7.27866	0.283495	0.00185858	0.0313362
chr10	77478258	77478658	401	*	6.2323	6.00175	6.43103	-0.322323	0.00185867	0.0313362
chr16	88340587	88340987	401	*	3.54631	3.11259	3.87933	-0.441404	0.00185885	0.0313369
chr4	87973545	87973945	401	*	6.28805	6.08766	6.46397	-0.301727	0.00185964	0.0313453
chr2	18396376	18396776	401	*	2.89251	2.10723	3.39815	-0.564869	0.00185971	0.0313453
chr1	79815124	79815524	401	*	4.06773	4.48545	3.47739	0.514031	0.00185985	0.0313453
chr11	1930432	1930832	401	*	3.49464	2.88852	3.92014	-0.512289	0.0018599	0.0313453
chr9	101567233	101567633	401	*	3.78118	3.35158	4.11177	-0.448032	0.00186102	0.0313597
chr5	145776034	145776434	401	*	8.05708	8.17284	7.9312	0.213055	0.00186104	0.0313597
chr12	82862061	82862461	401	*	4.00622	4.40202	3.45899	0.507973	0.00186121	0.0313603
chr7	29612617	29613017	401	*	5.5908	5.85993	5.25968	0.372843	0.00186201	0.0313706
chr9	86674417	86674817	401	*	2.86176	2.22306	3.30293	-0.533415	0.00186214	0.0313706
chr1	236004000	236004400	401	*	4.23681	4.62146	3.71076	0.494783	0.00186228	0.0313706
chr1	183966465	183966865	401	*	4.58881	3.88611	5.0593	-0.550093	0.00186242	0.0313706
chr4	150127775	150128175	401	*	4.81199	5.14239	4.38271	0.448576	0.00186252	0.0313706
chr17	82974261	82974661	401	*	2.537	1.84472	3.00285	-0.538764	0.00186281	0.0313732
chr9	134263598	134263998	401	*	2.94398	2.30768	3.38402	-0.514077	0.001863	0.0313741
chr2	219552500	219552900	401	*	8.96953	9.10741	8.81706	0.245534	0.00186344	0.031379
chr18	9952564	9952964	401	*	5.57229	4.99314	5.98442	-0.516416	0.00186372	0.0313814
chr10	31751362	31751762	401	*	5.29012	4.71679	5.6993	-0.514013	0.00186424	0.0313876
chr6	56764011	56764411	401	*	4.97237	4.69581	5.20435	-0.347544	0.00186437	0.0313876
chr1	56064659	56065059	401	*	4.11061	4.43406	3.69303	0.440027	0.00186473	0.0313913
chr5	18234118	18234518	401	*	2.76948	1.84165	3.32957	-0.57511	0.00186574	0.0314061
chr9	42187199	42187599	401	*	1.90336	0.528567	2.59435	-0.554668	0.001866	0.0314081
chr2	104897511	104897911	401	*	4.52218	3.97895	4.91589	-0.500536	0.00186646	0.0314135
chr12	3117528	3117928	401	*	6.25617	6.51287	5.94369	0.38428	0.00186701	0.0314151
chr4	98945466	98945866	401	*	4.08804	3.61334	4.44461	-0.486997	0.00186711	0.0314151
chr3	153442379	153442779	401	*	4.20095	3.72921	4.55585	-0.486187	0.00186723	0.0314151
chr5	73901030	73901430	401	*	4.26441	4.63631	3.76204	0.475605	0.00186743	0.0314151
chr12	89769194	89769594	401	*	8.28345	8.40963	8.14517	0.22257	0.00186744	0.0314151
chr11	20962700	20963100	401	*	7.47076	7.7489	7.12588	0.394551	0.00186745	0.0314151
chr2	172985541	172985941	401	*	7.03319	7.21836	6.8207	0.299978	0.00186753	0.0314151
chr9	117153051	117153451	401	*	3.72946	3.06375	4.18323	-0.541797	0.00186771	0.0314158
chr5	197009	197409	401	*	4.47649	3.83472	4.91911	-0.536429	0.00186811	0.0314186
chr5	139760416	139760816	401	*	6.68413	6.4728	6.86842	-0.298841	0.00186816	0.0314186
chr10	29669102	29669502	401	*	6.78224	6.5614	6.97372	-0.306758	0.00186873	0.0314259
chr16	3514575	3514975	401	*	2.76867	1.97525	3.27764	-0.562893	0.0018689	0.0314264
chr22	40525242	40525642	401	*	4.44489	4.02434	4.77012	-0.433841	0.00186959	0.0314343
chr7	99162409	99162809	401	*	6.39251	6.19196	6.56855	-0.304738	0.00186965	0.0314343
chr10	122461353	122461753	401	*	8.31018	8.44807	8.15771	0.245424	0.00187013	0.03144
chr10	14327504	14327904	401	*	4.53607	4.90072	4.04689	0.487574	0.00187246	0.0314756
chr10	132170665	132171065	401	*	3.38711	2.88619	3.75822	-0.468913	0.00187259	0.0314756
chr12	96047835	96048235	401	*	7.15672	7.3337	6.95495	0.28928	0.00187267	0.0314756
chr8	104787916	104788316	401	*	5.32014	5.58525	4.9951	0.369386	0.00187365	0.0314898
chr5	147484134	147484534	401	*	8.8855	9.05738	8.69035	0.285628	0.0018747	0.0315051
chr17	29219417	29219817	401	*	6.73369	6.48714	6.94419	-0.320397	0.00187566	0.0315188
chr4	174119305	174119705	401	*	5.94897	6.24093	5.58253	0.407254	0.00187582	0.0315191
chr5	150567343	150567743	401	*	5.93593	6.19727	5.61654	0.38595	0.00187605	0.0315195
chr4	156575663	156576063	401	*	6.00497	6.36143	5.53046	0.473221	0.00187612	0.0315195
chr4	149063012	149063412	401	*	3.03433	2.27432	3.52952	-0.563973	0.00187629	0.0315201
chr3	41900267	41900667	401	*	4.36381	3.88276	4.72394	-0.483565	0.00187692	0.0315271
chr10	2980837	2981237	401	*	7.917	8.08669	7.72465	0.280775	0.00187699	0.0315271
chr10	110326661	110327061	401	*	6.23253	5.99805	6.43417	-0.317838	0.00187717	0.0315278
chr22	46076793	46077193	401	*	7.35856	7.15632	7.5359	-0.286368	0.00187782	0.0315363
chr8	140635980	140636380	401	*	8.6369	8.76305	8.49864	0.225933	0.00187803	0.0315375
chr18	59279024	59279424	401	*	4.14352	4.47342	3.7151	0.461526	0.00187953	0.0315603
chr4	123248192	123248592	401	*	3.17617	3.5633	2.64547	0.518273	0.00188034	0.0315695
chr16	27565556	27565956	401	*	4.24716	3.87409	4.54331	-0.424127	0.00188043	0.0315695
chr17	63341327	63341727	401	*	3.53952	3.91415	3.03212	0.480369	0.00188049	0.0315695
chr8	28092895	28093295	401	*	8.02921	8.14402	7.90448	0.205587	0.00188108	0.0315757
chr5	56815317	56815717	401	*	8.44548	8.5855	8.29039	0.243446	0.00188138	0.0315757
chr20	63485138	63485538	401	*	2.79511	2.17295	3.2284	-0.513509	0.00188139	0.0315757
chr3	177385884	177386284	401	*	7.60081	7.78137	7.39439	0.297546	0.00188142	0.0315757
chr8	74057385	74057785	401	*	4.20667	3.87094	4.47884	-0.40001	0.00188191	0.0315814
chr4	84677970	84678370	401	*	5.44331	4.93396	5.81901	-0.488521	0.00188232	0.0315861
chr14	46197928	46198328	401	*	5.13191	4.4961	5.57171	-0.534256	0.00188287	0.0315906
chr10	50846749	50847149	401	*	4.19898	3.75211	4.53967	-0.461428	0.00188295	0.0315906
chr5	1111788	1112188	401	*	6.99753	7.16821	6.80392	0.29206	0.00188301	0.0315906
chr1	215567237	215567637	401	*	8.32481	8.47862	8.15263	0.264331	0.00188337	0.0315927
chr1	162561268	162561668	401	*	9.78587	9.9359	9.61841	0.258833	0.00188342	0.0315927
chr2	225889531	225889931	401	*	6.70637	6.93827	6.42992	0.339284	0.0018837	0.0315951
chr12	98490924	98491324	401	*	7.09043	7.25385	6.9061	0.269258	0.00188418	0.0316008
chr5	91017220	91017620	401	*	5.89255	6.21938	5.46931	0.440696	0.00188497	0.0316116
chr1	94790229	94790629	401	*	6.62048	6.87239	6.31508	0.3663	0.00188543	0.0316151
chr7	56188846	56189246	401	*	2.42837	3.25255	0.304745	0.445741	0.00188546	0.0316151
chr5	17907063	17907463	401	*	2.9769	2.32626	3.42369	-0.544025	0.00188616	0.0316245
chr11	119990315	119990715	401	*	5.7761	5.45829	6.03638	-0.383224	0.00188676	0.0316322
chr7	81721398	81721798	401	*	4.24371	4.65004	3.67602	0.508091	0.00188702	0.0316343
chr3	119637881	119638281	401	*	7.95623	8.07927	7.8217	0.217744	0.00188718	0.0316346
chr10	77175549	77175949	401	*	4.39391	3.99289	4.70737	-0.439603	0.00188763	0.0316387
chr19	4944659	4945059	401	*	3.63366	3.00524	4.06995	-0.522405	0.00188771	0.0316387
chr1	100767460	100767860	401	*	4.71703	5.02774	4.3205	0.409125	0.00188788	0.0316392
chr9	91106419	91106819	401	*	4.30734	3.80598	4.67869	-0.48098	0.00188813	0.031641
chr15	41286928	41287328	401	*	6.38906	6.17329	6.57671	-0.30563	0.00188879	0.0316498
chr11	58574846	58575246	401	*	7.13455	7.31446	6.92895	0.29126	0.00188942	0.0316579
chr10	80383024	80383424	401	*	4.38264	4.06635	4.6419	-0.386974	0.0018907	0.031677
chr4	7727795	7728195	401	*	4.93644	4.57417	5.22575	-0.408863	0.00189258	0.0317063
chr15	51382808	51383208	401	*	5.21748	4.97341	5.42617	-0.330339	0.00189295	0.03171
chr1	247078661	247079061	401	*	9.27822	9.45535	9.07626	0.29306	0.00189331	0.0317138
chr16	86942498	86942898	401	*	7.11698	6.86205	7.33356	-0.332182	0.001894	0.0317206
chr2	237452899	237453299	401	*	6.03413	5.79785	6.2371	-0.323896	0.00189404	0.0317206
chr2	150491925	150492325	401	*	6.98721	7.16776	6.7808	0.293017	0.00189414	0.0317206
chr17	76909883	76910283	401	*	4.58774	4.17071	4.91085	-0.437525	0.00189429	0.0317206
chr6	51684447	51684847	401	*	3.02754	3.53319	2.24225	0.560743	0.00189522	0.0317308
chr4	17810633	17811033	401	*	9.63939	9.79054	9.47053	0.260035	0.00189528	0.0317308
chr7	136086758	136087158	401	*	7.65007	7.46642	7.81297	-0.266961	0.00189531	0.0317308
chr11	125514522	125514922	401	*	6.95108	7.27864	6.5266	0.444567	0.0018956	0.0317332
chr4	102390376	102390776	401	*	6.43911	6.65469	6.18555	0.326426	0.0018959	0.0317352
chr19	53016792	53017192	401	*	5.65917	5.07037	6.07612	-0.519158	0.001896	0.0317352
chr11	83681247	83681647	401	*	5.65385	5.89102	5.36987	0.353452	0.00189631	0.0317356
chr3	29255851	29256251	401	*	4.49906	4.09648	4.81346	-0.433505	0.00189637	0.0317356
chr6	142763172	142763572	401	*	6.70195	6.47806	6.89572	-0.318004	0.00189645	0.0317356
chr12	119230894	119231294	401	*	2.96482	3.45894	2.20734	0.550392	0.0018972	0.0317448
chr13	21016948	21017348	401	*	7.81588	7.96727	7.64671	0.25657	0.00189731	0.0317448
chr1	61448878	61449278	401	*	8.03306	8.20975	7.83166	0.286246	0.00189744	0.0317448
chr1	201397381	201397781	401	*	3.92294	3.58542	4.19628	-0.415233	0.00189756	0.0317448
chr20	7853501	7853901	401	*	6.48545	6.7056	6.22556	0.337563	0.00189779	0.0317462
chr12	31466779	31467179	401	*	3.50844	2.98241	3.89309	-0.501363	0.00189826	0.0317492
chr19	54147674	54148074	401	*	3.86746	3.38471	4.22855	-0.478617	0.00189838	0.0317492
chr11	117098553	117098953	401	*	8.89379	9.05134	8.7169	0.26931	0.00189839	0.0317492
chr7	48269130	48269530	401	*	3.79291	4.23551	3.15118	0.523366	0.00189905	0.0317578
chr20	63085549	63085949	401	*	3.73396	3.35169	4.03586	-0.415678	0.00189953	0.0317636
chr22	36419223	36419623	401	*	3.92532	3.50551	4.25011	-0.425028	0.00189983	0.0317662
chr7	152436566	152436966	401	*	8.67118	8.88158	8.42477	0.327096	0.00190029	0.0317716
chr16	67303984	67304384	401	*	4.57778	4.19108	4.88243	-0.41706	0.00190081	0.031778
chr7	50418033	50418433	401	*	7.00625	6.83483	7.15944	-0.258192	0.00190099	0.0317786
chr16	89705926	89706326	401	*	6.7353	6.51175	6.92882	-0.30731	0.00190188	0.0317893
chr10	89251812	89252212	401	*	8.973	9.09102	8.84446	0.213926	0.00190192	0.0317893
chr4	112058478	112058878	401	*	3.05246	2.38489	3.50709	-0.545222	0.00190224	0.0317924
chr1	201737706	201738106	401	*	6.46602	6.11607	6.74744	-0.396831	0.00190259	0.0317958
chrX	2146015	2146415	401	*	4.62845	3.92045	5.10129	-0.550375	0.00190278	0.0317966
chr8	37561310	37561710	401	*	7.07048	7.27155	6.83678	0.316147	0.00190366	0.0318091
chr7	141702009	141702409	401	*	7.96679	8.15219	7.75401	0.304706	0.00190435	0.0318181
chr10	90314140	90314540	401	*	4.70353	5.02681	4.28624	0.427576	0.00190535	0.0318314
chr16	1182302	1182702	401	*	6.78579	6.50496	7.02075	-0.354902	0.00190543	0.0318314
chr9	98169091	98169491	401	*	3.7634	3.29908	4.11411	-0.464565	0.00190558	0.0318316
chr11	11483144	11483544	401	*	7.63118	7.87607	7.33605	0.365007	0.0019063	0.0318394
chr1	163703747	163704147	401	*	2.70255	1.74423	3.27335	-0.573336	0.00190635	0.0318394
chr16	84952183	84952583	401	*	6.70304	6.49064	6.88814	-0.297248	0.00190647	0.0318394
chr17	58679272	58679672	401	*	4.90676	4.37171	5.29618	-0.498949	0.00190675	0.0318417
chr3	151430888	151431288	401	*	5.28672	4.92447	5.57603	-0.410385	0.00190721	0.0318471
chr20	47220064	47220464	401	*	3.97968	3.51578	4.33015	-0.463251	0.00190758	0.0318509
chr2	227267707	227268107	401	*	3.78409	3.2024	4.19749	-0.5189	0.0019099	0.0318873
chr3	9896926	9897326	401	*	6.16404	6.37458	5.91743	0.330387	0.00191012	0.0318885
chr6	95230364	95230764	401	*	3.27288	2.64028	3.71116	-0.529248	0.00191029	0.0318891
chr4	123299367	123299767	401	*	6.27756	6.49688	6.01882	0.333401	0.00191081	0.0318953
chr11	120555105	120555505	401	*	3.51327	3.0129	3.88407	-0.478544	0.00191111	0.031898
chr22	46094627	46095027	401	*	5.204	4.77881	5.53199	-0.44065	0.0019117	0.0319056
chr6	34104069	34104469	401	*	3.21841	2.69437	3.602	-0.496501	0.00191209	0.0319096
chr14	21868206	21868606	401	*	4.00793	3.59515	4.3285	-0.428935	0.00191426	0.0319434
chrX	141733373	141733773	401	*	4.72547	4.34934	5.02354	-0.425569	0.00191472	0.0319488
chrX	39821262	39821662	401	*	5.70071	5.90977	5.45615	0.318143	0.00191502	0.0319514
chr8	123220602	123221002	401	*	4.76715	4.48407	5.00368	-0.357976	0.0019153	0.0319524
chr4	147371643	147372043	401	*	6.2987	6.51141	6.0491	0.321441	0.00191536	0.0319524
chr8	118279450	118279850	401	*	3.71168	4.13602	3.10792	0.515498	0.0019159	0.0319557
chr3	64266015	64266415	401	*	8.18728	8.32981	8.02911	0.2424	0.00191605	0.0319557
chr1	40802249	40802649	401	*	7.36488	7.52345	7.1867	0.264139	0.00191605	0.0319557
chr8	69598419	69598819	401	*	3.89346	3.27886	4.32309	-0.513467	0.00191616	0.0319557
chr5	167814806	167815206	401	*	8.2289	8.37844	8.06205	0.261135	0.00191627	0.0319557
chr1	75502797	75503197	401	*	4.23368	3.74672	4.5971	-0.484252	0.00191665	0.0319597
chr19	45069103	45069503	401	*	5.14615	4.75719	5.45221	-0.413605	0.00191699	0.031963
chr6	63347628	63348028	401	*	7.35921	7.54445	7.14662	0.291769	0.00191723	0.0319646
chr16	11508143	11508543	401	*	2.95509	2.44814	3.32948	-0.501449	0.00191777	0.0319713
chr12	26803609	26804009	401	*	4.50261	4.1534	4.78354	-0.400869	0.00191814	0.0319751
chr1	244337845	244338245	401	*	4.53437	4.92103	4.00452	0.491755	0.00191861	0.0319805
chr22	28958573	28958973	401	*	4.86958	4.44343	5.19813	-0.444111	0.00191886	0.0319823
chr3	112755800	112756200	401	*	4.79026	5.14771	4.31401	0.475367	0.00192011	0.0320008
chr12	132018541	132018941	401	*	5.7671	5.39302	6.06388	-0.415283	0.00192027	0.032001
chr5	146042531	146042931	401	*	5.92388	6.13955	5.67022	0.340561	0.00192046	0.032001
chr12	65757253	65757653	401	*	5.42674	5.06217	5.71751	-0.41238	0.00192063	0.032001
chr5	27619111	27619511	401	*	3.39009	2.17308	4.04069	-0.558811	0.00192069	0.032001
chr15	39797257	39797657	401	*	2.70658	2.00316	3.17739	-0.537606	0.00192096	0.0320031
chr2	25309375	25309775	401	*	4.99268	4.72706	5.21692	-0.347615	0.0019213	0.0320064
chr22	36145086	36145486	401	*	6.6784	6.46222	6.86637	-0.296452	0.00192182	0.0320127
chr1	200352151	200352551	401	*	8.73329	8.89779	8.5476	0.276649	0.00192206	0.0320141
chr5	88883310	88883710	401	*	7.98781	8.14373	7.81298	0.259845	0.00192221	0.0320141
chr20	48635781	48636181	401	*	5.9116	5.60433	6.16478	-0.367167	0.00192233	0.0320141
chr4	118942419	118942819	401	*	4.54337	4.864	4.13051	0.432563	0.00192274	0.0320185
chr22	43231231	43231631	401	*	5.3566	5.08507	5.58504	-0.336925	0.00192339	0.032027
chr18	75638267	75638667	401	*	7.82704	7.61643	8.01078	-0.301309	0.00192372	0.0320288
chr2	240497102	240497502	401	*	3.42117	2.91849	3.79324	-0.467219	0.0019238	0.0320288
chr10	123583684	123584084	401	*	7.34193	7.49877	7.16594	0.266917	0.00192392	0.0320288
chr2	50547536	50547936	401	*	3.35043	2.43731	3.90523	-0.571703	0.00192458	0.0320374
chr1	44464373	44464773	401	*	2.76415	2.02932	3.24866	-0.542468	0.00192506	0.0320404
chr22	38543642	38544042	401	*	3.56203	2.94845	3.99116	-0.52409	0.0019251	0.0320404
chr16	49652456	49652856	401	*	8.04945	8.19113	7.89234	0.246431	0.00192519	0.0320404
chr12	28939435	28939835	401	*	4.99243	4.66171	5.26129	-0.390385	0.00192533	0.0320404
chr1	146396201	146396601	401	*	3.48639	2.90628	3.899	-0.524008	0.00192548	0.0320405
chr6	24780220	24780620	401	*	5.12825	5.49755	4.63063	0.470819	0.00192617	0.0320497
chr1	54384861	54385261	401	*	3.50258	3.00925	3.86952	-0.495244	0.00192637	0.03205
chr10	94571527	94571927	401	*	4.19019	4.53345	3.73889	0.446268	0.00192648	0.03205
chr3	111851669	111852069	401	*	5.21086	5.50904	4.83456	0.413412	0.00192667	0.0320509
chr1	182588963	182589363	401	*	8.0041	8.13373	7.86166	0.232043	0.00192699	0.0320538
chr2	105377822	105378222	401	*	5.68193	5.30122	5.98286	-0.410979	0.0019274	0.0320582
chr2	167144443	167144843	401	*	4.63695	4.14365	5.00387	-0.486846	0.00192778	0.0320623
chr12	50099620	50100020	401	*	6.42059	6.18784	6.62096	-0.311809	0.00192847	0.0320701
chr9	130871245	130871645	401	*	3.81835	3.2907	4.20385	-0.502328	0.00192854	0.0320701
chr17	41254834	41255234	401	*	3.88017	3.19344	4.34352	-0.539911	0.00192958	0.0320842
chr7	53811718	53812118	401	*	2.84643	1.0739	3.61815	-0.48457	0.00192969	0.0320842
chr7	27670785	27671185	401	*	4.65878	4.9132	4.34967	0.384838	0.00192988	0.0320842
chr21	44054707	44055107	401	*	4.83942	4.3026	5.22977	-0.493172	0.00192996	0.0320842
chr4	3115872	3116272	401	*	6.21149	5.77597	6.54557	-0.446794	0.00193071	0.0320944
chr3	57078765	57079165	401	*	6.96246	7.13808	6.76245	0.289774	0.00193108	0.0320971
chr18	68714944	68715344	401	*	8.64855	8.77944	8.50459	0.23434	0.00193116	0.0320971
chr6	127516087	127516487	401	*	8.32471	8.50565	8.11778	0.295814	0.00193172	0.032104
chr19	2567712	2568112	401	*	3.32607	2.74467	3.73933	-0.519564	0.00193197	0.0321057
chr12	79274612	79275012	401	*	3.60472	3.02247	4.0184	-0.51519	0.00193238	0.0321099
chr17	65278301	65278701	401	*	5.05609	4.67842	5.35512	-0.419198	0.0019325	0.0321099
chr22	29816160	29816560	401	*	4.95673	4.55335	5.27162	-0.442095	0.00193339	0.0321223
chr4	105895888	105896288	401	*	6.61778	6.88769	6.28549	0.388532	0.00193385	0.0321275
chr18	14995176	14995576	401	*	3.44711	2.81221	3.88648	-0.524603	0.00193418	0.0321277
chr4	84324842	84325242	401	*	4.91579	3.90533	5.50423	-0.570731	0.00193441	0.0321277
chr20	4713310	4713710	401	*	3.55512	3.11741	3.89048	-0.462235	0.00193442	0.0321277
chr11	109696139	109696539	401	*	7.35931	6.85317	7.73327	-0.483995	0.00193443	0.0321277
chrX	151970635	151971035	401	*	7.27651	7.43125	7.10316	0.264446	0.00193485	0.0321323
chr15	49235542	49235942	401	*	6.55717	6.38593	6.71022	-0.266236	0.00193551	0.0321409
chr12	75330112	75330512	401	*	8.05684	8.15984	7.94592	0.189695	0.00193585	0.0321441
chr9	107323753	107324153	401	*	4.49187	4.85221	4.01045	0.470083	0.00193606	0.0321441
chr17	30558090	30558490	401	*	2.99881	2.48126	3.37891	-0.479489	0.00193613	0.0321441
chr4	117479672	117480072	401	*	3.92686	3.16434	4.4231	-0.556683	0.0019363	0.0321445
chr15	44111146	44111546	401	*	3.36831	2.83387	3.7574	-0.502719	0.00193703	0.0321544
chr3	181629098	181629498	401	*	7.36043	7.08951	7.58843	-0.349586	0.0019374	0.0321572
chr2	14844128	14844528	401	*	3.83825	3.05048	4.34491	-0.563211	0.00193749	0.0321572
chr10	30643112	30643512	401	*	4.82109	5.19606	4.31308	0.481967	0.00193772	0.0321587
chr13	18600068	18600468	401	*	2.39949	1.56762	2.92375	-0.568662	0.00193795	0.0321591
chr18	54224528	54224928	401	*	8.98242	9.15031	8.79237	0.280608	0.00193806	0.0321591
chr3	16079430	16079830	401	*	6.58999	6.81844	6.31843	0.344631	0.00193825	0.0321591
chr19	13243987	13244387	401	*	2.57588	1.89478	3.03668	-0.528825	0.00193836	0.0321591
chr20	17857116	17857516	401	*	4.40238	3.70809	4.86912	-0.542992	0.00193846	0.0321591
chr5	164359237	164359637	401	*	5.32051	4.97452	5.59936	-0.398936	0.00193932	0.0321709
chr1	195591919	195592319	401	*	5.06661	4.50484	5.46991	-0.51463	0.00193962	0.0321736
chr19	31135810	31136210	401	*	4.17073	3.63793	4.55896	-0.502407	0.00194017	0.0321803
chr8	100317445	100317845	401	*	3.76865	3.33113	4.1039	-0.457194	0.00194059	0.032185
chr4	182380606	182381006	401	*	2.57287	1.97841	2.99264	-0.517728	0.001941	0.0321893
chr7	85068831	85069231	401	*	7.31581	7.51639	7.08277	0.308586	0.0019414	0.0321923
chr9	95171001	95171401	401	*	4.89908	5.22962	4.46958	0.441009	0.00194146	0.0321923
chr4	121155909	121156309	401	*	7.01977	7.20214	6.81096	0.28573	0.00194172	0.0321929
chr8	134712916	134713316	401	*	8.84205	8.98451	8.68396	0.248043	0.00194183	0.0321929
chr9	65684655	65685055	401	*	4.94039	5.24549	4.55295	0.424131	0.00194193	0.0321929
chrX	13955026	13955426	401	*	2.74934	3.23193	2.01897	0.554415	0.00194211	0.0321935
chr9	135134258	135134658	401	*	4.0399	3.56911	4.39427	-0.467169	0.0019424	0.0321959
chr2	26193888	26194288	401	*	7.26798	7.00314	7.49166	-0.339847	0.00194254	0.0321959
chr11	128905210	128905610	401	*	6.72264	6.89055	6.53258	0.282319	0.0019432	0.0322045
chr1	64966328	64966728	401	*	9.03345	9.21869	8.82088	0.300716	0.00194657	0.0322559
chr13	34363231	34363631	401	*	5.22697	4.69199	5.61635	-0.496594	0.0019466	0.0322559
chr1	113146669	113147069	401	*	2.84858	2.27924	3.25574	-0.505164	0.00194673	0.0322559
chr7	7829702	7830102	401	*	2.36776	1.66543	2.83808	-0.547637	0.00194693	0.0322562
chr8	68150563	68150963	401	*	5.93817	5.66759	6.16592	-0.344751	0.00194704	0.0322562
chr11	33897964	33898364	401	*	4.94201	4.38726	5.3417	-0.509394	0.00194772	0.0322648
chr10	87935741	87936141	401	*	5.77867	6.09066	5.38005	0.433661	0.00194786	0.0322648
chr5	27706813	27707213	401	*	3.19283	2.03047	3.82809	-0.560849	0.00194799	0.0322648
chr6	133447925	133448325	401	*	5.80763	5.43003	6.10662	-0.4226	0.00194863	0.0322729
chr19	3465523	3465923	401	*	4.2242	3.83958	4.52756	-0.401298	0.00194876	0.0322729
chr11	124115242	124115642	401	*	7.43742	7.59005	7.26671	0.255211	0.00194965	0.0322823
chr2	212451902	212452302	401	*	3.55793	2.82508	4.0416	-0.558833	0.00194981	0.0322823
chr4	53928815	53929215	401	*	4.50533	4.84859	4.05403	0.465639	0.00194999	0.0322823
chr1	174159189	174159589	401	*	9.42656	9.5826	9.25157	0.266249	0.00195001	0.0322823
chr14	29627128	29627528	401	*	5.12804	4.79937	5.39555	-0.389927	0.00195017	0.0322823
chr13	34867634	34868034	401	*	4.09371	3.65842	4.42766	-0.449378	0.00195019	0.0322823
chr3	133038108	133038508	401	*	6.62358	6.81219	6.40656	0.305907	0.00195071	0.0322886
chr8	118769080	118769480	401	*	2.48925	1.77544	2.96464	-0.544001	0.00195093	0.0322898
chr3	100914273	100914673	401	*	5.91661	5.46703	6.25888	-0.459353	0.00195129	0.0322934
chr13	43934285	43934685	401	*	4.59271	4.18381	4.91095	-0.423355	0.00195207	0.032302
chr6	152529349	152529749	401	*	6.13976	5.81215	6.40657	-0.388945	0.00195209	0.032302
chr3	65704106	65704506	401	*	2.57961	1.91435	3.03318	-0.523863	0.00195241	0.0323049
chrUn_KI270750v1	88987	89387	401	*	2.4344	1.42861	3.02129	-0.569433	0.0019529	0.0323106
chr1	21320323	21320723	401	*	5.5815	5.18744	5.89069	-0.425817	0.00195328	0.0323121
chr1	183471862	183472262	401	*	8.9136	9.04871	8.76451	0.241072	0.00195339	0.0323121
chr1	21309188	21309588	401	*	5.06715	4.69172	5.36478	-0.411501	0.00195344	0.0323121
chr12	108828759	108829159	401	*	8.07117	7.93233	8.19781	-0.223112	0.00195357	0.0323121
chr6	56552806	56553206	401	*	5.03325	4.68153	5.31581	-0.404289	0.00195377	0.0323131
chr1	197775271	197775671	401	*	7.44916	7.59506	7.28682	0.25414	0.00195405	0.0323143
chr2	69222456	69222856	401	*	6.05519	5.8039	6.26913	-0.326869	0.00195416	0.0323143
chr6	25138117	25138517	401	*	8.11472	8.21742	8.00415	0.192475	0.00195431	0.0323143
chr4	28047571	28047971	401	*	4.21167	3.42424	4.7182	-0.558858	0.00195455	0.0323143
chr10	125023865	125024265	401	*	3.66255	2.9987	4.11546	-0.537563	0.00195492	0.0323143
chr2	102967419	102967819	401	*	7.68906	7.86509	7.48853	0.282241	0.00195505	0.0323143
chr2	145165714	145166114	401	*	3.4451	3.89441	2.78905	0.524365	0.00195524	0.0323143
chr8	39160843	39161243	401	*	3.72478	3.23573	4.08936	-0.461209	0.00195546	0.0323143
chr2	188570453	188570853	401	*	3.04915	3.49448	2.40163	0.541823	0.00195547	0.0323143
chr4	128809524	128809924	401	*	8.8771	9.00361	8.73843	0.230133	0.00195548	0.0323143
chr5	168106349	168106749	401	*	5.42153	5.8251	4.85923	0.505438	0.00195554	0.0323143
chr2	85987895	85988295	401	*	4.03273	3.59419	4.36857	-0.442575	0.00195556	0.0323143
chr1	18557643	18558043	401	*	5.32909	4.93657	5.63734	-0.425557	0.00195585	0.0323167
chr16	65532155	65532555	401	*	4.81604	5.13263	4.40985	0.438319	0.00195624	0.0323208
chr1	111755451	111755851	401	*	9.41618	9.56654	9.24831	0.259048	0.00195733	0.0323363
chr5	34489495	34489895	401	*	5.53024	5.20615	5.79472	-0.391737	0.00195806	0.0323443
chr21	33951740	33952140	401	*	4.52724	4.06538	4.87655	-0.459754	0.0019581	0.0323443
chr17	43958209	43958609	401	*	6.4299	6.19793	6.62968	-0.314529	0.00195826	0.0323446
chr3	20096267	20096667	401	*	3.05592	3.50283	2.40501	0.543195	0.0019586	0.0323479
chr4	24251618	24252018	401	*	5.7612	6.10526	5.30851	0.449163	0.00195884	0.0323495
chr8	26577536	26577936	401	*	9.16331	9.33339	8.97048	0.283847	0.00196073	0.0323778
chr1	207321355	207321755	401	*	9.46086	9.61169	9.29239	0.258064	0.00196084	0.0323778
chr15	100033192	100033592	401	*	8.23937	8.39595	8.0637	0.270522	0.00196105	0.0323784
chr17	21574289	21574689	401	*	6.47716	6.06009	6.80031	-0.441398	0.00196117	0.0323784
chr15	33789125	33789525	401	*	7.22003	7.49533	6.87951	0.394875	0.00196146	0.0323808
chrX	25002491	25002891	401	*	3.99225	4.29447	3.60948	0.403608	0.00196165	0.0323816
chr2	18167762	18168162	401	*	2.65639	3.16765	1.85729	0.564364	0.00196231	0.0323902
chr19	45059490	45059890	401	*	6.21362	5.93635	6.44609	-0.34892	0.00196274	0.0323949
chr17	80317191	80317591	401	*	4.26117	3.70107	4.66361	-0.499407	0.00196301	0.032397
chr14	41645496	41645896	401	*	2.31074	1.56021	2.80195	-0.561964	0.00196354	0.0324034
chr3	38024928	38025328	401	*	9.92291	10.0857	9.73936	0.274713	0.00196484	0.0324223
chr3	111299241	111299641	401	*	5.62852	5.27347	5.91323	-0.395669	0.00196528	0.0324272
chr11	68968710	68969110	401	*	3.01348	2.35091	3.46581	-0.530018	0.00196581	0.0324336
chr1	21602180	21602580	401	*	2.95392	2.39798	3.35422	-0.499772	0.00196617	0.0324372
chr15	35624866	35625266	401	*	6.52109	6.7347	6.27026	0.333492	0.00196781	0.0324617
chr4	11060606	11061006	401	*	2.45434	1.70588	2.94466	-0.552147	0.00196802	0.0324617
chr6	107114190	107114590	401	*	8.33695	8.46856	8.19213	0.235691	0.00196819	0.0324617
chr15	87214005	87214405	401	*	3.12962	2.55732	3.53828	-0.519843	0.00196823	0.0324617
chr14	63870031	63870431	401	*	2.49626	2.93594	1.86072	0.537277	0.00196839	0.0324619
chr6	37990999	37991399	401	*	5.84607	5.61158	6.04772	-0.325516	0.00196943	0.0324767
chr2	147543076	147543476	401	*	3.78522	3.12401	4.23693	-0.536295	0.0019698	0.0324796
chr12	99978084	99978484	401	*	4.73701	5.02744	4.373	0.401978	0.0019699	0.0324796
chr2	149732304	149732704	401	*	7.27076	7.45125	7.06441	0.287036	0.00197008	0.0324803
chr2	63058758	63059158	401	*	6.09371	6.26704	5.89669	0.281495	0.00197072	0.0324885
chr17	28728780	28729180	401	*	8.80237	8.93834	8.65225	0.237338	0.00197121	0.0324941
chr14	104639978	104640378	401	*	6.70102	6.43589	6.92491	-0.33641	0.00197149	0.0324951
chr2	81650032	81650432	401	*	5.57794	5.1137	5.92861	-0.463848	0.00197156	0.0324951
chr2	105747475	105747875	401	*	7.13713	7.3949	6.82305	0.377618	0.00197395	0.0325306
chr20	57783924	57784324	401	*	5.4511	4.99311	5.79819	-0.459173	0.00197401	0.0325306
chr3	114584943	114585343	401	*	4.23435	3.76845	4.58596	-0.454144	0.00197414	0.0325306
chr11	57499515	57499915	401	*	8.4958	8.6189	8.36121	0.2221	0.00197445	0.032533
chr16	78127070	78127470	401	*	5.82749	5.53943	6.06749	-0.359721	0.00197474	0.032533
chr1	15028119	15028519	401	*	8.44543	8.57987	8.29716	0.238193	0.0019748	0.032533
chr4	121164231	121164631	401	*	7.18134	7.40917	6.91067	0.346688	0.00197486	0.032533
chr2	164720292	164720692	401	*	3.71601	3.18736	4.10204	-0.509901	0.00197542	0.0325397
chr1	202274599	202274999	401	*	4.39985	4.05541	4.67769	-0.389431	0.00197579	0.0325433
chr11	91860693	91861093	401	*	5.35012	5.84202	4.59795	0.554678	0.00197592	0.0325433
chr9	88049229	88049629	401	*	5.31357	5.64975	4.87446	0.456108	0.00197638	0.0325484
chr3	75272692	75273092	401	*	5.02584	4.58505	5.363	-0.453163	0.00197667	0.0325508
chr1	178538453	178538853	401	*	7.04061	6.77475	7.26503	-0.343383	0.00197735	0.0325589
chr11	64050110	64050510	401	*	2.33102	1.50407	2.85336	-0.553724	0.00197745	0.0325589
chr8	90701207	90701607	401	*	7.08031	7.26124	6.87339	0.287776	0.00197826	0.0325698
chr11	108857171	108857571	401	*	4.81385	4.36454	5.15596	-0.449803	0.0019787	0.0325747
chr7	137909024	137909424	401	*	5.19987	4.90235	5.44639	-0.360359	0.00197932	0.0325826
chr12	116996352	116996752	401	*	1.89051	0.946904	2.45617	-0.568101	0.00197983	0.0325885
chr15	64667751	64668151	401	*	4.45808	4.03198	4.7866	-0.433183	0.00198083	0.0326008
chr2	234178748	234179148	401	*	4.37157	4.00148	4.66584	-0.391666	0.00198086	0.0326008
chr7	140343082	140343482	401	*	4.51962	4.13432	4.8234	-0.418428	0.00198106	0.0326017
chr8	58877922	58878322	401	*	6.32281	6.54211	6.0641	0.332835	0.00198138	0.0326042
chr7	749165	749565	401	*	5.92721	5.64135	6.16569	-0.36215	0.00198164	0.0326042
chr4	168388825	168389225	401	*	5.0151	5.31575	4.63485	0.416399	0.00198165	0.0326042
chr13	33611007	33611407	401	*	6.43707	6.21738	6.62769	-0.305943	0.00198347	0.0326318
chr1	7975261	7975661	401	*	6.61321	6.42991	6.77583	-0.269177	0.00198431	0.0326432
chr14	103696415	103696815	401	*	6.13736	5.78302	6.4216	-0.396696	0.00198478	0.0326485
chr5	143635148	143635548	401	*	5.18903	4.81485	5.48588	-0.419692	0.00198537	0.0326559
chr6	1535340	1535740	401	*	3.72465	3.09421	4.1619	-0.52196	0.00198553	0.0326561
chr14	73728673	73729073	401	*	7.18219	6.95561	7.37798	-0.305811	0.00198617	0.0326643
chr1	161238159	161238559	401	*	5.53183	5.27464	5.75003	-0.337146	0.00198665	0.0326698
chr19	28890267	28890667	401	*	5.07765	4.62972	5.41896	-0.457372	0.00198696	0.0326725
chr6	42264234	42264634	401	*	3.2849	2.74922	3.67465	-0.487528	0.00198738	0.032677
chr16	57945763	57946163	401	*	4.21009	4.56737	3.73413	0.476475	0.00198754	0.0326773
chr2	127153683	127154083	401	*	8.61565	8.77011	8.44266	0.26417	0.00198792	0.0326812
chr17	76363281	76363681	401	*	3.98039	3.39014	4.39806	-0.512631	0.0019885	0.0326882
chr19	47863418	47863818	401	*	6.05905	5.75013	6.31335	-0.364885	0.00198898	0.0326902
chr12	100833281	100833681	401	*	3.91477	3.46629	4.25639	-0.478605	0.001989	0.0326902
chr7	120185959	120186359	401	*	3.22518	2.68068	3.61955	-0.483289	0.00198905	0.0326902
chr15	34728736	34729136	401	*	2.52207	1.87334	2.96797	-0.539187	0.00199033	0.0327089
chr2	47634211	47634611	401	*	4.79358	4.43741	5.07901	-0.404531	0.00199095	0.0327165
chr12	95118382	95118782	401	*	7.11917	7.27988	6.93828	0.271537	0.0019912	0.0327182
chr21	34157087	34157487	401	*	4.30326	3.82234	4.66332	-0.471693	0.00199169	0.0327231
chr1	92298789	92299189	401	*	9.11759	9.26371	8.95499	0.253773	0.00199178	0.0327231
chr4	110733832	110734232	401	*	3.04896	3.50232	2.38417	0.534022	0.00199207	0.0327254
chr12	117521382	117521782	401	*	5.37198	5.797	4.76685	0.515908	0.00199228	0.0327259
chr5	167779962	167780362	401	*	3.40485	3.79973	2.85938	0.515834	0.00199247	0.0327259
chr5	93995179	93995579	401	*	5.00141	5.34409	4.55112	0.448626	0.00199255	0.0327259
chr12	106022669	106023069	401	*	4.02372	4.3535	3.59551	0.461248	0.00199268	0.0327259
chr20	2919842	2920242	401	*	3.41034	2.89931	3.78694	-0.492104	0.00199305	0.0327266
chr10	34814678	34815078	401	*	7.12484	7.26893	6.96473	0.260956	0.00199312	0.0327266
chr22	40122128	40122528	401	*	3.27463	3.83419	2.34826	0.566679	0.00199329	0.0327266
chr1	112715253	112715653	401	*	8.92584	9.07204	8.76313	0.252513	0.0019933	0.0327266
chr5	8525738	8526138	401	*	2.55486	1.75798	3.06522	-0.557787	0.00199358	0.0327281
chr8	41361336	41361736	401	*	4.34358	4.02317	4.60559	-0.396003	0.00199377	0.0327281
chr6	134827029	134827429	401	*	8.44935	8.63493	8.23631	0.299255	0.00199386	0.0327281
chr17	57405477	57405877	401	*	3.78609	3.21637	4.19345	-0.507221	0.00199404	0.0327281
chr17	56163158	56163558	401	*	6.75755	6.95554	6.528	0.317049	0.00199412	0.0327281
chr5	1154471	1154871	401	*	3.21108	2.72886	3.57186	-0.461031	0.00199486	0.0327379
chr13	44293828	44294228	401	*	5.36513	5.0217	5.64232	-0.386749	0.00199582	0.0327508
chr6	157597656	157598056	401	*	5.10885	4.83026	5.34225	-0.351291	0.00199594	0.0327508
chr4	149522855	149523255	401	*	3.53435	2.88013	3.98281	-0.538087	0.00199614	0.0327516
chr6	118664408	118664808	401	*	5.57084	5.87056	5.19206	0.419814	0.0019968	0.0327602
chr14	57268664	57269064	401	*	8.7323	8.85936	8.59296	0.229758	0.00199789	0.0327756
chr7	107595253	107595653	401	*	8.45566	8.60288	8.29168	0.249575	0.00199856	0.0327843
chr7	157784873	157785273	401	*	6.06394	5.31216	6.55567	-0.553203	0.00199918	0.032792
chr13	79225523	79225923	401	*	3.25286	2.52507	3.73433	-0.550918	0.00199974	0.0327989
chr13	95404234	95404634	401	*	6.78719	6.92178	6.63875	0.228438	0.00200037	0.0328068
chr22	23251702	23252102	401	*	5.92361	5.59431	6.19153	-0.388573	0.00200072	0.0328101
chr11	119782661	119783061	401	*	6.36239	5.92934	6.69502	-0.444322	0.00200135	0.0328181
chr1	66210663	66211063	401	*	4.9752	4.60686	5.26836	-0.414458	0.00200191	0.0328248
chr11	12631641	12632041	401	*	3.06081	2.50374	3.4617	-0.508222	0.00200205	0.0328248
chr4	94451651	94452051	401	*	8.95952	9.10412	8.79879	0.251592	0.00200276	0.0328339
chr15	52010895	52011295	401	*	5.75367	5.4156	6.02736	-0.400858	0.00200294	0.0328346
chr18	69936115	69936515	401	*	2.92071	3.34038	2.32644	0.532934	0.00200369	0.0328434
chr1	63690858	63691258	401	*	5.89222	6.15055	5.57732	0.375132	0.00200377	0.0328434
chr8	56067529	56067929	401	*	3.68995	4.03915	3.22827	0.458406	0.0020041	0.0328464
chr20	10219453	10219853	401	*	6.41043	6.60228	6.1891	0.297431	0.00200437	0.0328465
chrX	31117291	31117691	401	*	2.84102	2.03712	3.35421	-0.558619	0.0020044	0.0328465
chr1	16913783	16914183	401	*	9.1824	9.37089	8.96553	0.304091	0.00200463	0.0328479
chr10	14601962	14602362	401	*	6.11944	6.2967	5.91731	0.300599	0.00200545	0.032859
chr10	102678756	102679156	401	*	5.80841	5.51046	6.05524	-0.355851	0.00200593	0.032863
chr7	42090053	42090453	401	*	4.35172	3.85949	4.71806	-0.478478	0.00200599	0.032863
chr10	73591234	73591634	401	*	3.52384	2.96773	3.92424	-0.513023	0.00200626	0.032863
chr6	108921489	108921889	401	*	6.52333	6.76521	6.23257	0.355662	0.00200628	0.032863
chr6	39688499	39688899	401	*	6.42853	6.69181	6.10624	0.380503	0.00200747	0.0328787
chr17	17800558	17800958	401	*	2.7373	2.07947	3.18744	-0.51308	0.00200758	0.0328787
chr19	11568200	11568600	401	*	3.90626	3.26462	4.34882	-0.533597	0.00200768	0.0328787
chr21	25137041	25137441	401	*	2.63554	1.76934	3.17299	-0.565269	0.00200827	0.032886
chr2	99975449	99975849	401	*	7.13125	7.31092	6.92598	0.28764	0.00200861	0.0328875
chr9	115694026	115694426	401	*	7.32727	7.50882	7.11953	0.294458	0.00200868	0.0328875
chr5	134397879	134398279	401	*	2.86409	2.24542	3.29569	-0.51144	0.0020088	0.0328875
chr16	64362200	64362600	401	*	6.59068	6.76434	6.39322	0.288264	0.00200956	0.0328976
chr4	125388625	125389025	401	*	4.42775	4.74188	4.02563	0.413051	0.00200998	0.0329021
chr7	74943761	74944161	401	*	2.92577	2.37344	3.32421	-0.505645	0.00201052	0.0329064
chr14	42469640	42470040	401	*	4.73955	4.28416	5.08516	-0.466697	0.00201054	0.0329064
chr1	152577187	152577587	401	*	3.06303	2.28356	3.56629	-0.559297	0.00201114	0.0329138
chr15	91508624	91509024	401	*	4.90629	5.22644	4.4942	0.432219	0.00201135	0.032915
chr1	169740009	169740409	401	*	4.7618	5.28375	3.93584	0.562026	0.00201189	0.0329213
chr9	118222306	118222706	401	*	3.74612	3.05612	4.21094	-0.543605	0.00201318	0.0329342
chr5	111869687	111870087	401	*	6.05621	6.26566	5.8111	0.320651	0.00201336	0.0329342
chr1	162485240	162485640	401	*	5.62691	5.8354	5.38311	0.329046	0.00201339	0.0329342
chr19	45940220	45940620	401	*	4.39812	4.69353	4.02624	0.416179	0.00201347	0.0329342
chr2	80101991	80102391	401	*	7.0181	6.30466	7.49332	-0.54512	0.00201359	0.0329342
chr6	1856368	1856768	401	*	4.65307	5.00465	4.18722	0.47769	0.00201371	0.0329342
chr9	70525545	70525945	401	*	6.5611	6.73249	6.36657	0.27784	0.00201382	0.0329342
chr8	109122621	109123021	401	*	3.39192	3.90264	2.59415	0.553218	0.00201384	0.0329342
chr15	51341711	51342111	401	*	7.19147	7.40395	6.94219	0.325515	0.00201456	0.0329409
chr20	50062624	50063024	401	*	2.5929	1.89984	3.05909	-0.536366	0.00201463	0.0329409
chr2	181354620	181355020	401	*	6.82345	7.00099	6.62095	0.277596	0.00201469	0.0329409
chr20	45845432	45845832	401	*	3.73546	3.33043	4.05136	-0.435605	0.00201505	0.0329444
chr13	67736846	67737246	401	*	5.71883	5.25384	6.06992	-0.463882	0.00201524	0.0329451
chrX	67723110	67723510	401	*	3.40961	2.77878	3.84705	-0.531929	0.00201677	0.0329676
chr15	63203699	63204099	401	*	5.03275	4.7232	5.28747	-0.370694	0.00201718	0.0329719
chr9	81787827	81788227	401	*	7.51356	7.71273	7.28241	0.314097	0.00201755	0.0329757
chr2	9371217	9371617	401	*	8.27195	8.38347	8.15108	0.20875	0.00201775	0.0329765
chr1	110440873	110441273	401	*	5.16448	4.66774	5.5333	-0.475499	0.00201832	0.0329835
chr8	142533748	142534148	401	*	3.62083	3.17764	3.9594	-0.442644	0.00201894	0.0329908
chr4	73609164	73609564	401	*	5.91749	6.16041	5.62523	0.356687	0.00201915	0.0329908
chr18	24538303	24538703	401	*	2.56115	1.8066	3.05405	-0.559201	0.00201921	0.0329908
chr4	154015019	154015419	401	*	2.90813	2.32608	3.32172	-0.521157	0.00201955	0.0329939
chr12	95805847	95806247	401	*	8.66555	8.80414	8.5122	0.237901	0.00202078	0.0330083
chr1	162629712	162630112	401	*	7.02687	7.23189	6.78782	0.325036	0.00202094	0.0330083
chr21	18453146	18453546	401	*	3.09727	2.35976	3.58293	-0.551583	0.00202102	0.0330083
chr20	53124239	53124639	401	*	5.09671	4.77354	5.36058	-0.393334	0.00202111	0.0330083
chr4	40340026	40340426	401	*	6.14468	5.81721	6.41139	-0.385718	0.00202116	0.0330083
chr15	72813399	72813799	401	*	3.3824	2.87831	3.75524	-0.480978	0.0020213	0.0330083
chr6	71107892	71108292	401	*	7.79843	7.90586	7.68235	0.193356	0.00202197	0.0330168
chr3	114084914	114085314	401	*	5.08766	5.43994	4.62057	0.454741	0.00202265	0.0330254
chr7	13933135	13933535	401	*	4.32853	4.7234	3.78307	0.481541	0.00202348	0.0330366
chr3	128770178	128770578	401	*	2.72434	2.08058	3.16791	-0.526123	0.0020242	0.033046
chr3	28814604	28815004	401	*	3.08627	2.33165	3.57919	-0.556078	0.00202492	0.0330554
chr9	15307112	15307512	401	*	9.16564	9.30947	9.00586	0.251172	0.00202577	0.0330669
chr6	140174503	140174903	401	*	6.41729	6.64922	6.14078	0.343368	0.00202612	0.0330701
chr3	46372469	46372869	401	*	4.85593	4.50802	5.13603	-0.395716	0.00202638	0.0330719
chr2	47121281	47121681	401	*	6.24316	6.02385	6.43348	-0.301433	0.00202652	0.0330719
chr3	119880965	119881365	401	*	4.25685	3.8147	4.59481	-0.455855	0.00202676	0.0330734
chr20	63251346	63251746	401	*	5.01524	4.67542	5.29009	-0.378348	0.0020273	0.0330798
chr11	109612515	109612915	401	*	4.13169	3.49999	4.56953	-0.522858	0.00202862	0.033097
chr4	181569523	181569923	401	*	5.59967	5.38356	5.78758	-0.312175	0.00202865	0.033097
chr12	119197225	119197625	401	*	2.79079	2.14272	3.23637	-0.525744	0.0020291	0.0331004
chr16	88679135	88679535	401	*	5.11326	4.69261	5.43855	-0.432139	0.00202915	0.0331004
chr22	31620106	31620506	401	*	3.79468	3.37509	4.11934	-0.426435	0.00202952	0.0331022
chr18	3703695	3704095	401	*	5.1516	4.89092	5.37231	-0.335544	0.00202955	0.0331022
chr19	14448292	14448692	401	*	3.81343	3.1919	4.24641	-0.528203	0.00203041	0.0331125
chr9	137384153	137384553	401	*	2.91882	2.33925	3.33116	-0.495565	0.00203048	0.0331125
chr6	158644574	158644974	401	*	9.09501	9.21903	8.95933	0.221873	0.00203079	0.0331151
chr2	65359428	65359828	401	*	8.4021	8.55213	8.23465	0.260305	0.002032	0.0331326
chr2	207633027	207633427	401	*	5.98462	6.14263	5.80716	0.282861	0.00203249	0.0331363
chr7	157138588	157138988	401	*	8.99179	9.22283	8.71656	0.347084	0.00203253	0.0331363
chr6	43833174	43833574	401	*	6.16741	6.45939	5.80094	0.405991	0.00203269	0.0331366
chr4	95216246	95216646	401	*	5.40882	5.75578	4.95107	0.459559	0.00203414	0.0331579
chr11	11010597	11010997	401	*	5.41057	5.07363	5.68353	-0.390714	0.00203464	0.0331635
chr13	90197743	90198143	401	*	3.91992	3.44647	4.2758	-0.478275	0.00203498	0.0331667
chr4	57061422	57061822	401	*	6.4215	6.68749	6.09513	0.390564	0.00203662	0.0331907
chr9	82354275	82354675	401	*	8.63037	8.77718	8.46691	0.255646	0.00203675	0.0331907
chr2	127932506	127932906	401	*	7.28746	7.47557	7.07109	0.293144	0.00203709	0.0331939
chr19	14449945	14450345	401	*	3.83253	3.43116	4.1462	-0.43077	0.00203797	0.0332058
chr1	27528941	27529341	401	*	6.75312	6.49354	6.97304	-0.333477	0.00203829	0.0332086
chr9	38968969	38969369	401	*	4.54721	3.80324	5.03563	-0.547282	0.00203854	0.0332103
chr2	10330422	10330822	401	*	6.48227	6.14229	6.75722	-0.396	0.00203971	0.0332227
chr4	112060234	112060634	401	*	3.44675	2.99004	3.79312	-0.476255	0.00203972	0.0332227
chr2	37829133	37829533	401	*	8.31838	8.47272	8.14553	0.263502	0.00203974	0.0332227
chr2	121613772	121614172	401	*	3.23894	2.71299	3.62354	-0.487064	0.00203997	0.0332234
chr5	160418951	160419351	401	*	8.37251	8.49527	8.23833	0.218593	0.00204009	0.0332234
chr2	137115449	137115849	401	*	3.07303	2.2388	3.59821	-0.558212	0.00204049	0.0332277
chr6	149701802	149702202	401	*	3.45856	2.93892	3.8398	-0.49668	0.00204087	0.0332311
chr15	60644850	60645250	401	*	3.07646	3.49281	2.48886	0.502733	0.002041	0.0332311
chr1	100734713	100735113	401	*	5.71805	5.98255	5.39391	0.371331	0.00204125	0.0332327
chr1	107965021	107965421	401	*	7.29544	7.44719	7.12584	0.258969	0.00204148	0.0332341
chr17	78580540	78580940	401	*	2.56211	1.7454	3.08041	-0.555836	0.00204181	0.033237
chr1	13636419	13636819	401	*	4.82132	5.14923	4.39626	0.432626	0.00204195	0.033237
chrX	50813927	50814327	401	*	7.27409	7.41036	7.1236	0.239821	0.00204249	0.0332434
chr5	120644434	120644834	401	*	5.05193	5.38344	4.62079	0.444443	0.00204308	0.0332506
chr18	59502442	59502842	401	*	7.39136	7.54972	7.21346	0.275362	0.00204405	0.0332618
chr1	25008102	25008502	401	*	3.38701	2.78332	3.81132	-0.506813	0.00204416	0.0332618
chr22	40714459	40714859	401	*	4.23578	3.91484	4.49816	-0.385875	0.00204421	0.0332618
chr17	76465922	76466322	401	*	6.34726	6.08332	6.5703	-0.336855	0.00204461	0.0332659
chr1	89743728	89744128	401	*	4.94633	5.24831	4.56393	0.426485	0.00204512	0.0332702
chr17	43338892	43339292	401	*	5.70415	5.40076	5.9547	-0.363049	0.00204517	0.0332702
chr11	68020629	68021029	401	*	5.93955	5.57809	6.22836	-0.406154	0.00204577	0.033276
chr13	20969207	20969607	401	*	6.80383	6.63571	6.95438	-0.263888	0.00204583	0.033276
chr6	15330548	15330948	401	*	5.99431	6.19234	5.76472	0.300759	0.00204649	0.0332813
chr2	240728827	240729227	401	*	3.62953	3.10582	4.01293	-0.49582	0.00204655	0.0332813
chr8	60783274	60783674	401	*	4.4583	4.02337	4.79203	-0.44698	0.00204664	0.0332813
chr14	100835051	100835451	401	*	4.47049	4.09079	4.7708	-0.416613	0.00204674	0.0332813
chr1	241310479	241310879	401	*	4.9437	5.29946	4.47046	0.455083	0.00204702	0.0332835
chr5	167643151	167643551	401	*	7.5822	7.74785	7.39503	0.27165	0.00204751	0.0332881
chr9	107548330	107548730	401	*	7.50669	7.65333	7.34343	0.249621	0.00204769	0.0332881
chr5	78922118	78922518	401	*	3.20811	2.59918	3.63499	-0.508174	0.00204775	0.0332881
chr5	74519210	74519610	401	*	5.07336	4.47142	5.49682	-0.52014	0.00204855	0.0332972
chr10	74437803	74438203	401	*	5.69386	5.45072	5.90187	-0.320559	0.00204861	0.0332972
chr3	53525764	53526164	401	*	4.374	3.82281	4.77185	-0.503342	0.00204922	0.0333033
chr3	30352490	30352890	401	*	2.93335	1.93946	3.51627	-0.563073	0.00204928	0.0333033
chr6	17740739	17741139	401	*	3.24856	2.63606	3.67716	-0.508559	0.00204969	0.0333046
chr15	72835238	72835638	401	*	3.3846	2.75448	3.8217	-0.496894	0.00204976	0.0333046
chr6	100296750	100297150	401	*	6.96873	7.23205	6.64638	0.373999	0.0020498	0.0333046
chr14	39988957	39989357	401	*	3.71188	3.14088	4.11988	-0.493042	0.00205024	0.0333059
chr11	35943958	35944358	401	*	8.58234	8.73138	8.41612	0.259813	0.00205029	0.0333059
chr9	42385710	42386110	401	*	4.28799	3.79221	4.65628	-0.48645	0.00205033	0.0333059
chr14	104898836	104899236	401	*	4.06605	3.535	4.45335	-0.490624	0.00205087	0.0333122
chr5	175394619	175395019	401	*	2.67994	3.20586	1.84381	0.555372	0.00205101	0.0333122
chr8	98834936	98835336	401	*	5.0128	4.50701	5.38657	-0.475459	0.00205149	0.0333176
chr11	47259471	47259871	401	*	5.39893	5.12398	5.62977	-0.342334	0.00205163	0.0333176
chr15	43347108	43347508	401	*	4.58328	4.15557	4.91275	-0.44014	0.00205179	0.0333176
chr15	95026109	95026509	401	*	4.34835	3.9001	4.68984	-0.466435	0.00205273	0.0333305
chr11	123316029	123316429	401	*	3.47147	3.90957	2.83924	0.53386	0.00205382	0.033344
chr6	85186081	85186481	401	*	6.40729	6.65933	6.1017	0.365497	0.00205385	0.033344
chr10	113060651	113061051	401	*	6.54879	6.36697	6.71023	-0.278592	0.00205408	0.0333452
chr5	73437489	73437889	401	*	7.24679	6.81989	7.57579	-0.439787	0.00205429	0.0333463
chr18	55861258	55861658	401	*	4.92175	5.2378	4.51646	0.420227	0.0020546	0.0333476
chr2	186717356	186717756	401	*	4.10807	3.62431	4.46972	-0.472603	0.00205474	0.0333476
chr14_KI270723v1_random	18916	19316	401	*	4.92236	4.4948	5.25175	-0.438742	0.00205482	0.0333476
chr8	54466943	54467343	401	*	5.81717	6.07714	5.49982	0.371027	0.00205506	0.0333492
chr6	79782768	79783168	401	*	4.0681	3.71589	4.35098	-0.413605	0.00205606	0.0333629
chr4	4792519	4792919	401	*	7.79934	7.93961	7.64395	0.250286	0.00205652	0.0333681
chr4	47213946	47214346	401	*	7.53264	7.70036	7.34282	0.28159	0.00205685	0.033371
chr8	97818149	97818549	401	*	4.06531	3.66406	4.3789	-0.418277	0.00205732	0.0333751
chr20	58611756	58612156	401	*	3.34685	2.93641	3.66601	-0.447594	0.0020574	0.0333751
chr17	17561771	17562171	401	*	5.67726	6.28559	4.6048	0.559126	0.00205871	0.0333939
chr8	120172321	120172721	401	*	3.63135	2.97556	4.08053	-0.53412	0.00205903	0.0333966
chr8	58876596	58876996	401	*	4.29826	4.64618	3.83882	0.459945	0.00205917	0.0333966
chr20	33518007	33518407	401	*	6.51617	6.26487	6.73011	-0.331631	0.00205935	0.0333972
chr14	28744091	28744491	401	*	3.58048	2.98674	3.99988	-0.530284	0.00206112	0.0334234
chr17	70299242	70299642	401	*	2.85463	3.32122	2.16069	0.55349	0.0020617	0.0334268
chr2	66389823	66390223	401	*	5.21753	4.69046	5.60272	-0.490664	0.00206177	0.0334268
chr11	216175	216575	401	*	3.74497	3.29047	4.09006	-0.442958	0.00206178	0.0334268
chr3	158723082	158723482	401	*	7.73411	7.96991	7.45211	0.355172	0.002062	0.033428
chr17	42660732	42661132	401	*	5.98672	5.74496	6.19372	-0.321915	0.00206218	0.0334286
chrX	111040893	111041293	401	*	7.39459	7.55287	7.21677	0.269754	0.00206257	0.0334324
chr22	31926316	31926716	401	*	2.62738	1.56742	3.23179	-0.561359	0.00206348	0.0334442
chr22	32840147	32840547	401	*	6.25143	5.97768	6.48144	-0.348051	0.00206359	0.0334442
chr4	4446487	4446887	401	*	5.16878	4.67077	5.53829	-0.470727	0.00206384	0.0334457
chr13	21902174	21902574	401	*	5.36164	4.88646	5.71849	-0.466464	0.00206399	0.0334457
chr16	89620612	89621012	401	*	3.62822	3.20443	3.95538	-0.434739	0.00206413	0.0334457
chr8	94207094	94207494	401	*	5.87309	6.12401	5.56914	0.367792	0.00206437	0.0334463
chr11	44116447	44116847	401	*	3.59798	3.98373	3.06985	0.492007	0.00206446	0.0334463
chr1	223484313	223484713	401	*	3.1365	2.63001	3.51065	-0.498073	0.00206561	0.0334624
chr12	97167581	97167981	401	*	3.3702	2.67496	3.83737	-0.540113	0.00206646	0.0334739
chr17	14299542	14299942	401	*	7.12929	7.29204	6.94581	0.279779	0.00206735	0.0334858
chr15	70518483	70518883	401	*	3.80308	3.38217	4.12853	-0.44482	0.00206784	0.0334876
chr9	129671480	129671880	401	*	6.21103	5.96074	6.42424	-0.330083	0.00206793	0.0334876
chr1	28421877	28422277	401	*	5.15051	5.48067	4.72163	0.440901	0.00206804	0.0334876
chr9	134378915	134379315	401	*	6.0256	5.64135	6.32873	-0.414344	0.00206814	0.0334876
chr1	175088096	175088496	401	*	2.94028	3.30652	2.44823	0.495409	0.0020682	0.0334876
chr10	96377978	96378378	401	*	4.5894	4.15597	4.92226	-0.44147	0.00206884	0.0334955
chr17	11138023	11138423	401	*	2.58008	1.87402	3.05205	-0.538885	0.00206901	0.0334959
chr17	65942582	65942982	401	*	3.36076	3.72755	2.86771	0.478534	0.00206982	0.0335066
chr8	101274448	101274848	401	*	3.50302	3.85185	3.042	0.477075	0.00207017	0.0335098
chr5	157582037	157582437	401	*	4.85977	4.44525	5.18139	-0.439028	0.00207052	0.0335127
chr5	19531634	19532034	401	*	3.60958	3.05124	4.01112	-0.505302	0.00207064	0.0335127
chr10	17384343	17384743	401	*	2.82273	3.31155	2.07781	0.545869	0.00207146	0.0335236
chr12	101713266	101713666	401	*	5.08997	4.66136	5.41998	-0.442514	0.00207162	0.0335237
chr7	134553975	134554375	401	*	3.2783	2.75408	3.66198	-0.472354	0.00207252	0.0335342
chr6	170554070	170554470	401	*	9.07618	9.20337	8.93669	0.228153	0.00207257	0.0335342
chr6	104689894	104690294	401	*	5.42989	5.08406	5.70865	-0.390936	0.00207318	0.0335417
chrX	136192789	136193189	401	*	7.07611	7.28337	6.83398	0.319489	0.00207333	0.0335417
chr17	63785560	63785960	401	*	5.11361	4.84185	5.3422	-0.353953	0.00207394	0.0335491
chr21	20882465	20882865	401	*	3.75944	3.26329	4.12793	-0.476376	0.00207455	0.0335566
chr16	15777798	15778198	401	*	4.19087	3.80109	4.49743	-0.399742	0.00207482	0.0335586
chr7	152899458	152899858	401	*	2.70848	2.12412	3.12322	-0.513169	0.00207524	0.033563
chr22	40383925	40384325	401	*	5.93177	5.58546	6.21083	-0.392709	0.00207631	0.0335779
chr13	84192113	84192513	401	*	6.51942	6.08481	6.85297	-0.446011	0.00207704	0.0335865
chr15	60356935	60357335	401	*	5.75079	5.48113	5.97789	-0.345072	0.00207714	0.0335865
chr12	64759305	64759705	401	*	8.50824	8.63702	8.36684	0.225036	0.00207751	0.0335869
chr16	56671800	56672200	401	*	6.30877	6.55512	6.01152	0.374127	0.00207754	0.0335869
chr14	29236846	29237246	401	*	7.28224	7.43129	7.11601	0.247279	0.00207761	0.0335869
chrX	16870227	16870627	401	*	8.94727	9.16774	8.68693	0.338211	0.0020779	0.0335892
chr14	68027247	68027647	401	*	3.62002	3.1669	3.96432	-0.442546	0.00207944	0.0336102
chr17	16662959	16663359	401	*	4.28388	3.85048	4.61671	-0.438201	0.00207958	0.0336102
chr6	170290595	170290995	401	*	7.10142	7.27571	6.90314	0.291878	0.00207965	0.0336102
chr1	154741318	154741718	401	*	5.46468	4.9005	5.86922	-0.50344	0.00208089	0.0336245
chr8	82035336	82035736	401	*	4.32714	3.28973	4.92436	-0.55887	0.00208108	0.0336245
chr11	128045333	128045733	401	*	3.81566	4.26577	3.15788	0.524723	0.00208122	0.0336245
chr10	75782381	75782781	401	*	4.32963	4.69417	3.84065	0.479508	0.0020813	0.0336245
chrX	40474185	40474585	401	*	3.43422	2.92463	3.81004	-0.474927	0.00208131	0.0336245
chr14	59870586	59870986	401	*	6.59143	6.74135	6.42411	0.252847	0.00208143	0.0336245
chr19	1007155	1007555	401	*	4.07756	3.70641	4.3725	-0.393929	0.00208217	0.033634
chr5	86979783	86980183	401	*	6.92997	7.09514	6.74342	0.268976	0.00208251	0.0336364
chr1	2003618	2004018	401	*	5.29518	5.01633	5.52875	-0.346565	0.00208268	0.0336364
chr11	10699067	10699467	401	*	3.68022	3.26805	4.00043	-0.441116	0.00208281	0.0336364
chr11	41281104	41281504	401	*	3.26955	2.09291	3.9089	-0.549516	0.00208299	0.0336364
chr7	21898878	21899278	401	*	3.12849	3.52967	2.57087	0.493625	0.00208306	0.0336364
chr3	196012477	196012877	401	*	3.60702	3.98763	3.08855	0.500928	0.00208361	0.0336393
chr7	105990609	105991009	401	*	3.63509	3.17787	3.98175	-0.473534	0.00208366	0.0336393
chr1	3624697	3625097	401	*	9.24826	9.37595	9.10816	0.22569	0.00208369	0.0336393
chr11	104918046	104918446	401	*	6.58199	6.7972	6.32895	0.335329	0.002084	0.0336419
chr8	73588203	73588603	401	*	3.77953	3.28646	4.14633	-0.45467	0.00208424	0.0336433
chr11	93197363	93197763	401	*	8.77205	8.91999	8.60719	0.25347	0.0020844	0.0336435
chr1	84913447	84913847	401	*	3.3007	3.72104	2.70508	0.499026	0.00208457	0.0336438
chr3	45948418	45948818	401	*	7.46939	7.76674	7.09439	0.41521	0.0020851	0.0336488
chr9	112341798	112342198	401	*	4.68458	4.34187	4.9613	-0.390908	0.00208518	0.0336488
chr13	24173623	24174023	401	*	3.78326	4.13826	3.31135	0.449624	0.00208636	0.0336655
chr18	26495261	26495661	401	*	5.85476	6.19764	5.4041	0.452063	0.00208677	0.0336696
chr7	148687681	148688081	401	*	6.74104	6.99029	6.43955	0.368746	0.00208704	0.0336716
chr13	93306094	93306494	401	*	4.60567	4.97748	4.10346	0.477468	0.00208738	0.0336747
chr19	39946559	39946959	401	*	3.73167	3.14775	4.14619	-0.501638	0.00208787	0.0336802
chr15	84826405	84826805	401	*	4.13175	3.6341	4.50106	-0.459018	0.00208867	0.0336899
chr14	41875523	41875923	401	*	2.73966	2.17728	3.14326	-0.505582	0.00208891	0.0336899
chr2	101961250	101961650	401	*	7.51448	7.78562	7.1803	0.386059	0.00208892	0.0336899
chr8	575767	576167	401	*	4.36206	4.66768	3.97381	0.409351	0.00208931	0.0336938
chr17	43410713	43411113	401	*	5.64015	5.22906	5.9597	-0.430184	0.0020895	0.0336945
chr7	525784	526184	401	*	5.74216	5.34664	6.05225	-0.423368	0.00209025	0.033704
chr1	2053272	2053672	401	*	3.48132	3.10713	3.77818	-0.433437	0.00209057	0.0337068
chr10	89159774	89160174	401	*	4.31448	3.95883	4.59956	-0.405194	0.00209171	0.0337229
chr2	208265962	208266362	401	*	9.34605	9.49874	9.17528	0.261072	0.00209192	0.0337238
chr17	44353749	44354149	401	*	6.16133	5.87539	6.39986	-0.349249	0.0020924	0.0337275
chr7	99452024	99452424	401	*	3.11296	2.64141	3.46777	-0.478158	0.00209271	0.0337275
chr22	38748608	38749008	401	*	3.53219	3.00263	3.91872	-0.466055	0.00209272	0.0337275
chr12	79753732	79754132	401	*	3.44597	3.00478	3.78337	-0.4613	0.00209275	0.0337275
chr9	75054386	75054786	401	*	4.75149	5.20256	4.09165	0.53498	0.00209363	0.0337393
chr1	163656148	163656548	401	*	4.31238	3.79956	4.68995	-0.47626	0.00209394	0.0337418
chr3	150755871	150756271	401	*	3.03884	3.44551	2.47049	0.509194	0.00209524	0.0337603
chr8	141573361	141573761	401	*	3.5733	3.12699	3.91367	-0.439773	0.00209639	0.0337765
chr9	95409973	95410373	401	*	4.59567	4.89082	4.22418	0.412788	0.00209707	0.033785
chr7	157933078	157933478	401	*	4.1974	4.54349	3.74118	0.436872	0.00209733	0.0337856
chr1	89125978	89126378	401	*	7.473	7.62188	7.30697	0.256839	0.0020974	0.0337856
chr22	22576313	22576713	401	*	5.21676	4.86435	5.49976	-0.400526	0.00209756	0.0337857
chr1	208021946	208022346	401	*	7.09698	7.29267	6.87052	0.30164	0.00209774	0.0337861
chr13	38542589	38542989	401	*	3.64865	3.13621	4.02601	-0.490417	0.00209798	0.0337875
chr8	78376758	78377158	401	*	2.849	2.22752	3.28195	-0.532035	0.00209814	0.0337877
chr8	29846879	29847279	401	*	6.93225	6.70329	7.1298	-0.315212	0.00209858	0.0337924
chr1	170732076	170732476	401	*	5.06313	4.74798	5.32162	-0.380912	0.00209892	0.0337948
chr3	30643097	30643497	401	*	3.79544	3.36038	4.12926	-0.445558	0.00209908	0.0337948
chr6	14984360	14984760	401	*	5.60236	5.38984	5.78756	-0.298275	0.00209917	0.0337948
chr15	65601919	65602319	401	*	3.70672	3.02204	4.16915	-0.538676	0.00209936	0.0337953
chr1	231949414	231949814	401	*	5.94054	6.25481	5.53818	0.427698	0.00209981	0.0338002
chr18	27378346	27378746	401	*	6.68442	6.91768	6.40603	0.348598	0.00210058	0.0338081
chr17	15619401	15619801	401	*	4.16397	3.77215	4.47178	-0.410847	0.00210078	0.0338081
chr6	128410554	128410954	401	*	4.85308	5.18265	4.4252	0.430686	0.00210088	0.0338081
chr14	51224573	51224973	401	*	3.55153	2.92249	3.98811	-0.520244	0.00210091	0.0338081
chr7	33849003	33849403	401	*	5.7904	5.49807	6.03337	-0.368895	0.002102	0.0338232
chr10	132308016	132308416	401	*	8.67614	8.81473	8.52281	0.243726	0.00210282	0.0338307
chr11	31956304	31956704	401	*	5.35502	5.66475	4.96008	0.430146	0.00210288	0.0338307
chr16	71883964	71884364	401	*	8.01011	8.15563	7.84825	0.247422	0.00210291	0.0338307
chr12	57881086	57881486	401	*	4.24785	3.83907	4.566	-0.420244	0.00210332	0.0338309
chr6	47315340	47315740	401	*	3.50508	2.96903	3.89502	-0.477317	0.00210335	0.0338309
chr16	15880818	15881218	401	*	4.5788	4.85938	4.23014	0.418647	0.00210337	0.0338309
chr1	67584959	67585359	401	*	4.3079	4.75501	3.65657	0.532	0.00210398	0.0338383
chr8	71361638	71362038	401	*	7.00316	6.71265	7.24486	-0.358704	0.00210414	0.0338385
chr14	79589787	79590187	401	*	4.45599	4.87622	3.86059	0.511823	0.00210532	0.033855
chr16	11628024	11628424	401	*	4.68068	3.96833	5.15543	-0.539349	0.0021055	0.0338554
chr15	34122710	34123110	401	*	6.31063	6.59984	5.94853	0.401484	0.00210677	0.0338735
chr6	72413921	72414321	401	*	4.3077	3.81077	4.67662	-0.469686	0.00210752	0.0338824
chr1	222589718	222590118	401	*	7.53975	7.66176	7.40645	0.210722	0.00210763	0.0338824
chr6	69796888	69797288	401	*	8.96285	9.11801	8.78897	0.263694	0.00210834	0.0338914
chr15	58839823	58840223	401	*	4.4833	4.77757	4.11321	0.418311	0.0021097	0.0339109
chr7	155844067	155844467	401	*	3.09512	2.55846	3.48538	-0.508677	0.00211004	0.0339139
chr16	3087165	3087565	401	*	4.26657	3.84165	4.5944	-0.408161	0.0021102	0.033914
chr1	6440243	6440643	401	*	6.38403	6.58371	6.1522	0.314948	0.00211047	0.0339144
chr3	152121237	152121637	401	*	6.63478	6.83906	6.39672	0.313931	0.00211052	0.0339144
chr11	65232373	65232773	401	*	3.17179	2.60767	3.57629	-0.502393	0.0021115	0.0339276
chr8	69809751	69810151	401	*	3.05517	2.54989	3.42865	-0.477453	0.00211178	0.0339298
chr7	123748914	123749314	401	*	9.30082	9.46316	9.11788	0.272568	0.0021125	0.0339366
chr7	89223898	89224298	401	*	3.08794	2.35896	3.56993	-0.546786	0.0021125	0.0339366
chr14	35535132	35535532	401	*	7.6472	7.80399	7.47127	0.26052	0.0021129	0.0339405
chr1	33880421	33880821	401	*	6.39659	6.61431	6.14008	0.334831	0.00211323	0.0339435
chr3	25297784	25298184	401	*	4.60251	4.94574	4.15126	0.45275	0.00211389	0.0339516
chr3	158663204	158663604	401	*	2.50677	3.06594	1.5815	0.556832	0.00211493	0.0339637
chr2	55856839	55857239	401	*	3.62931	4.03574	3.0614	0.507811	0.00211495	0.0339637
chr10	133186718	133187118	401	*	5.14871	4.54594	5.57257	-0.514084	0.0021154	0.0339685
chr2	70641254	70641654	401	*	5.16166	4.83693	5.42655	-0.38125	0.00211573	0.0339714
chrX	19636967	19637367	401	*	5.2604	5.58286	4.84447	0.440539	0.00211672	0.0339849
chr10	98088265	98088665	401	*	5.1895	4.67541	5.56776	-0.480124	0.00211784	0.0340004
chr8	17284039	17284439	401	*	3.72129	4.03055	3.32712	0.428419	0.00211861	0.0340104
chr6	36323058	36323458	401	*	3.26296	2.85868	3.57839	-0.450643	0.00211893	0.0340129
chr2	174059127	174059527	401	*	6.29043	6.07389	6.47866	-0.316476	0.00211914	0.0340129
chr2	231009634	231010034	401	*	3.28376	2.53317	3.77498	-0.548757	0.00211922	0.0340129
chr9	104747479	104747879	401	*	8.45874	8.6019	8.2998	0.245034	0.00211958	0.0340163
chr7	85773360	85773760	401	*	7.17147	7.33766	6.98362	0.270475	0.00211986	0.0340175
chr19	23075054	23075454	401	*	6.74014	6.43897	6.98918	-0.359162	0.00211996	0.0340175
chr11	119175494	119175894	401	*	3.9444	3.56056	4.24729	-0.414875	0.00212014	0.034018
chr1	237817247	237817647	401	*	3.10276	2.20436	3.6522	-0.557176	0.00212056	0.0340223
chr2	138059976	138060376	401	*	5.44773	5.70661	5.13201	0.370208	0.00212239	0.0340492
chr22	37483530	37483930	401	*	6.03239	5.73813	6.27667	-0.354712	0.00212293	0.0340541
chr5	179963045	179963445	401	*	2.93711	2.0741	3.47336	-0.557058	0.00212299	0.0340541
chr16	55692720	55693120	401	*	5.28408	5.599	4.88064	0.426436	0.00212324	0.0340543
chr2	113626991	113627391	401	*	8.42409	8.58782	8.23936	0.272021	0.00212331	0.0340543
chr3	179604529	179604929	401	*	8.88002	8.99746	8.75215	0.213059	0.00212367	0.0340576
chr6	107489848	107490248	401	*	7.92734	8.08261	7.75333	0.267453	0.00212389	0.0340588
chr8	144827193	144827593	401	*	9.77716	9.95775	9.57069	0.293991	0.00212434	0.0340635
chr11	80937858	80938258	401	*	5.6619	5.16321	6.03179	-0.479461	0.00212475	0.0340677
chr12	26848382	26848782	401	*	3.38427	3.76739	2.86108	0.499734	0.0021252	0.0340686
chr22	24521705	24522105	401	*	5.56506	5.30164	5.78773	-0.32592	0.00212521	0.0340686
chr11	11798805	11799205	401	*	5.53571	5.23782	5.78249	-0.366491	0.00212526	0.0340686
chr17	17809947	17810347	401	*	7.18426	6.94706	7.38791	-0.316054	0.00212739	0.0340983
chr11	35151172	35151572	401	*	6.0811	5.84115	6.28677	-0.31954	0.00212747	0.0340983
chr13	90105336	90105736	401	*	4.30109	3.65793	4.74437	-0.530244	0.00212756	0.0340983
chr20	5729326	5729726	401	*	3.32978	3.77912	2.67367	0.527602	0.00212835	0.0341065
chr3	196268262	196268662	401	*	5.99838	5.65577	6.27503	-0.397985	0.00212838	0.0341065
chr22	40560507	40560907	401	*	3.73386	3.25694	4.09168	-0.460515	0.00212866	0.0341086
chr3	72447014	72447414	401	*	8.53878	8.69922	8.35824	0.268159	0.00212903	0.0341121
chr2	113088561	113088961	401	*	3.17883	2.62375	3.57869	-0.481968	0.00212953	0.0341175
chr9	91298283	91298683	401	*	5.52207	5.88853	5.0296	0.467819	0.0021303	0.0341243
chr6	52340151	52340551	401	*	3.96514	4.3428	3.45214	0.487904	0.00213034	0.0341243
chr7	131467799	131468199	401	*	3.4113	3.04237	3.70484	-0.441106	0.0021304	0.0341243
chr2	151029520	151029920	401	*	7.05565	7.29311	6.77124	0.352362	0.0021308	0.0341256
chr20	41299935	41300335	401	*	4.12266	3.56496	4.52387	-0.491414	0.00213096	0.0341256
chr5	133373245	133373645	401	*	4.53398	4.8932	4.05456	0.461402	0.002131	0.0341256
chr17	43917710	43918110	401	*	5.59071	5.19383	5.90163	-0.416869	0.00213109	0.0341256
chr10	69310543	69310943	401	*	3.03593	2.48937	3.43138	-0.493628	0.00213133	0.0341271
chr4	8176815	8177215	401	*	6.78761	6.5949	6.95759	-0.278544	0.00213229	0.03414
chr13	33740026	33740426	401	*	7.63871	7.83594	7.41018	0.307932	0.00213291	0.0341475
chr1	229087326	229087726	401	*	3.53578	3.10059	3.86967	-0.464348	0.00213383	0.0341597
chr22	45096233	45096633	401	*	5.99165	5.75165	6.19735	-0.325178	0.00213426	0.0341642
chr9	18829856	18830256	401	*	3.34365	2.778	3.74894	-0.501928	0.0021348	0.0341698
chr3	179652728	179653128	401	*	8.65843	8.82489	8.47022	0.280212	0.00213491	0.0341698
chr1	182604267	182604667	401	*	8.48183	8.61056	8.34049	0.229464	0.00213516	0.0341698
chr2	48120773	48121173	401	*	4.55793	4.95793	4.00257	0.490989	0.00213521	0.0341698
chr3	29425676	29426076	401	*	3.97367	3.37127	4.39734	-0.50718	0.00213602	0.0341789
chr2	229996398	229996798	401	*	3.36952	2.72173	3.81497	-0.521838	0.00213609	0.0341789
chr1	230169769	230170169	401	*	4.40748	4.75054	3.95652	0.470853	0.00213653	0.0341836
chr3	8963249	8963649	401	*	7.94492	8.05801	7.82222	0.20452	0.00213804	0.0342052
chr7	33837409	33837809	401	*	7.02523	6.72839	7.27129	-0.364397	0.00213865	0.0342115
chr5	170331211	170331611	401	*	7.59753	7.8162	7.33969	0.333197	0.00213873	0.0342115
chr9	31608413	31608813	401	*	5.30159	4.48449	5.82005	-0.552323	0.00213908	0.0342146
chr1	78286713	78287113	401	*	3.92977	4.32819	3.37747	0.486628	0.00213923	0.0342146
chr11	33405825	33406225	401	*	3.75842	3.24603	4.13575	-0.478357	0.00213981	0.034221
chr9	125942105	125942505	401	*	5.36677	5.05313	5.62425	-0.364905	0.00213993	0.034221
chr18	7234105	7234505	401	*	3.32802	2.7867	3.72073	-0.494372	0.00214056	0.0342287
chr20	49893684	49894084	401	*	6.25656	5.90836	6.53684	-0.392236	0.0021409	0.0342316
chr2	60756028	60756428	401	*	8.50811	8.61797	8.38918	0.197051	0.0021411	0.0342324
chr2	122682393	122682793	401	*	1.76822	0.0918678	2.52279	-0.462968	0.00214197	0.0342439
chr17	82059256	82059656	401	*	4.15994	3.68337	4.51756	-0.448013	0.0021424	0.0342482
chr1	30718115	30718515	401	*	9.3553	9.52073	9.16841	0.275229	0.00214378	0.0342651
chr9	91159802	91160202	401	*	4.57276	4.02879	4.96685	-0.501145	0.00214383	0.0342651
chr16	12426136	12426536	401	*	3.63314	3.14315	3.99823	-0.474153	0.00214391	0.0342651
chr10	778932	779332	401	*	5.14592	4.86302	5.38234	-0.351412	0.00214422	0.0342676
chr13	110455896	110456296	401	*	6.86626	6.69864	7.01642	-0.251041	0.00214445	0.034269
chr12	80271818	80272218	401	*	4.53108	4.88504	4.06102	0.461472	0.00214588	0.0342894
chr16	55712288	55712688	401	*	5.49569	5.27161	5.6896	-0.309458	0.00214606	0.0342897
chr8	77118770	77119170	401	*	6.01849	6.2628	5.7242	0.362253	0.00214694	0.0343014
chr6	17724426	17724826	401	*	3.4777	3.00436	3.8335	-0.479479	0.00214727	0.0343042
chr10	22340613	22341013	401	*	8.27023	8.39517	8.13343	0.222406	0.00214779	0.0343102
chr22	42300585	42300985	401	*	3.68468	3.26376	4.01013	-0.431286	0.00214864	0.0343191
chr3	40828276	40828676	401	*	6.57102	6.22769	6.84816	-0.391021	0.00214866	0.0343191
chr11	103031773	103032173	401	*	6.40117	6.7101	6.00754	0.426423	0.00214895	0.0343213
chr6	11843831	11844231	401	*	2.92116	2.35821	3.32506	-0.514545	0.00214965	0.0343301
chr14	54590452	54590852	401	*	3.73317	3.24482	4.09737	-0.449825	0.00215021	0.0343366
chr10	86661691	86662091	401	*	3.95883	3.54682	4.27895	-0.419791	0.00215059	0.0343403
chr4	132014663	132015063	401	*	2.53675	1.60666	3.09763	-0.555954	0.00215104	0.034345
chr5	126124682	126125082	401	*	6.74624	6.98143	6.4651	0.348529	0.00215184	0.0343551
chr19	43266821	43267221	401	*	4.93964	4.58571	5.22362	-0.385632	0.0021521	0.0343551
chr5	135191309	135191709	401	*	7.41625	7.2549	7.56135	-0.24522	0.00215213	0.0343551
chr8	12466278	12466678	401	*	4.87831	5.32412	4.22976	0.523447	0.00215244	0.0343575
chr10	52319106	52319506	401	*	7.18927	7.38402	6.96406	0.308737	0.00215273	0.0343597
chr8	40172722	40173122	401	*	8.57116	8.72739	8.39592	0.264816	0.00215298	0.0343613
chr3	81443901	81444301	401	*	7.62956	7.81314	7.41916	0.300164	0.00215314	0.0343615
chr11	78801265	78801665	401	*	7.89906	8.12458	7.63163	0.3447	0.00215412	0.0343746
chr5	138626314	138626714	401	*	6.62828	6.40119	6.82443	-0.3133	0.00215443	0.0343769
chr12	106955624	106956024	401	*	9.54049	9.69154	9.37175	0.26021	0.00215457	0.0343769
chr15	32615323	32615723	401	*	8.05617	8.17803	7.92306	0.227691	0.00215519	0.0343844
chr1	34866234	34866634	401	*	7.49098	7.61676	7.35318	0.221687	0.00215566	0.0343895
chr10	10865323	10865723	401	*	5.31288	5.60524	4.94582	0.400101	0.0021567	0.0344004
chr5	14409713	14410113	401	*	4.5577	4.13072	4.88675	-0.429038	0.00215684	0.0344004
chr1	233105262	233105662	401	*	4.39151	4.83099	3.75637	0.51648	0.00215689	0.0344004
chr4	1463183	1463583	401	*	4.73252	4.2435	5.09707	-0.468284	0.00215702	0.0344004
chr8	10548070	10548470	401	*	5.7034	5.50584	5.87713	-0.282841	0.00215711	0.0344004
chr4	183444373	183444773	401	*	9.60487	9.75893	9.43236	0.263216	0.00215759	0.0344057
chr9	128614127	128614527	401	*	3.15591	2.58292	3.56492	-0.50268	0.00215787	0.0344076
chr3	190676507	190676907	401	*	5.26416	4.94108	5.52796	-0.392511	0.0021582	0.0344105
chr6	134903218	134903618	401	*	4.08827	3.76712	4.35079	-0.382792	0.00215844	0.0344105
chr10	86291252	86291652	401	*	3.23067	2.71914	3.60754	-0.475835	0.00215855	0.0344105
chr5	23208898	23209298	401	*	3.04185	2.44572	3.46244	-0.521257	0.00215866	0.0344105
chr9	131662231	131662631	401	*	4.33983	3.88109	4.68735	-0.454056	0.00215883	0.0344108
chr13	110944272	110944672	401	*	5.84047	5.63448	6.02068	-0.296373	0.00215907	0.0344111
chr9	128183710	128184110	401	*	4.50241	4.17748	4.76745	-0.371756	0.00215915	0.0344111
chr6	29628458	29628858	401	*	7.95267	8.0951	7.79462	0.250871	0.00215979	0.0344189
chr17	8846697	8847097	401	*	4.96803	4.5596	5.28598	-0.416636	0.00216226	0.0344534
chr7	6134897	6135297	401	*	3.25777	2.69982	3.65911	-0.488991	0.00216227	0.0344534
chr3	9282561	9282961	401	*	5.29001	5.54227	4.9841	0.354686	0.00216255	0.0344554
chr15	100879578	100879978	401	*	7.55804	7.71276	7.38471	0.266105	0.00216285	0.0344558
chr1	215970392	215970792	401	*	3.45116	2.91138	3.84306	-0.491451	0.00216301	0.0344558
chr4	28497711	28498111	401	*	2.07481	1.25112	2.59587	-0.554763	0.00216338	0.0344558
chr1	67019660	67020060	401	*	7.50859	7.67491	7.32057	0.276167	0.00216352	0.0344558
chr7	92695873	92696273	401	*	7.22419	7.42057	6.99679	0.316624	0.00216373	0.0344558
chr7	125194984	125195384	401	*	2.72135	1.59476	3.34615	-0.544161	0.00216381	0.0344558
chr3	179322727	179323127	401	*	9.47557	9.64447	9.28425	0.281607	0.00216388	0.0344558
chr2	165794533	165794933	401	*	6.53362	6.76814	6.25343	0.353381	0.00216409	0.0344558
chr8	61671852	61672252	401	*	6.38167	6.07744	6.63279	-0.369698	0.0021641	0.0344558
chr9	118558031	118558431	401	*	3.42049	2.82709	3.83972	-0.508939	0.00216416	0.0344558
chr11	69881779	69882179	401	*	2.6452	1.97276	3.10206	-0.520495	0.00216439	0.0344558
chr3	121970039	121970439	401	*	3.01804	3.43578	2.42766	0.518042	0.0021644	0.0344558
chr5	169350757	169351157	401	*	8.52856	8.66957	8.37226	0.246853	0.00216512	0.0344608
chr2	6865569	6865969	401	*	8.49103	8.7053	8.23929	0.331699	0.00216514	0.0344608
chr1	108209139	108209539	401	*	3.19847	3.55433	2.72506	0.473244	0.0021655	0.0344608
chr5	90529504	90529904	401	*	9.35484	9.52082	9.16726	0.276466	0.00216552	0.0344608
chr10	124733169	124733569	401	*	6.52421	6.19063	6.79496	-0.382514	0.00216561	0.0344608
chr10	49931283	49931683	401	*	2.93552	2.27196	3.3883	-0.528446	0.00216564	0.0344608
chr9	70995530	70995930	401	*	4.1373	4.51889	3.61698	0.480548	0.00216586	0.0344612
chr13	94329754	94330154	401	*	7.44017	7.59502	7.26668	0.253827	0.00216597	0.0344612
chr14	20796554	20796954	401	*	5.64694	5.26529	5.94846	-0.416637	0.00216624	0.0344631
chr22	42799521	42799921	401	*	4.61053	4.25561	4.89514	-0.395317	0.00216651	0.034465
chr2	231308989	231309389	401	*	6.44411	6.14895	6.68902	-0.365267	0.00216711	0.0344721
chr5	149381851	149382251	401	*	6.65355	6.4626	6.82215	-0.275575	0.00216794	0.0344789
chr11	76588406	76588806	401	*	4.64553	4.95796	4.2462	0.43551	0.00216813	0.0344789
chr16	9127571	9127971	401	*	7.91598	8.08254	7.72767	0.279837	0.00216832	0.0344789
chr9	118829320	118829720	401	*	3.69613	3.33467	3.98492	-0.423127	0.0021684	0.0344789
chr3	31934018	31934418	401	*	3.56108	3.97298	2.98236	0.51058	0.0021684	0.0344789
chr2	134490438	134490838	401	*	3.43358	2.96922	3.78431	-0.445752	0.00216846	0.0344789
chr18	79765513	79765913	401	*	5.62931	5.23144	5.94084	-0.431573	0.00216886	0.0344828
chr3	153219104	153219504	401	*	4.93616	5.27031	4.50053	0.431957	0.00216956	0.0344898
chr5	123776741	123777141	401	*	6.1754	5.92289	6.39022	-0.331935	0.00216963	0.0344898
chr11	108965629	108966029	401	*	7.39591	7.6343	7.11017	0.351415	0.00216976	0.0344898
chr2	229530372	229530772	401	*	4.19509	3.59183	4.61919	-0.510282	0.00217051	0.0344992
chr11	46683655	46684055	401	*	4.81678	4.3947	5.14292	-0.43675	0.00217066	0.0344993
chr13	75135523	75135923	401	*	6.78786	7.08697	6.41008	0.415268	0.00217165	0.0345125
chr22	38572158	38572558	401	*	5.39736	5.12548	5.62604	-0.342578	0.00217283	0.0345289
chr4	185655200	185655600	401	*	3.82077	3.37385	4.1615	-0.465744	0.00217395	0.0345443
chr9	26160025	26160425	401	*	5.96125	5.46634	6.32905	-0.472461	0.0021744	0.034549
chr3	179451284	179451684	401	*	9.067	9.21513	8.9019	0.256389	0.0021747	0.0345493
chr8	124403314	124403714	401	*	4.28704	3.91671	4.58147	-0.416504	0.00217473	0.0345493
chr6	105844473	105844873	401	*	2.86908	2.18458	3.33142	-0.542741	0.00217488	0.0345493
chr7	19144510	19144910	401	*	6.25841	6.50095	5.96669	0.354605	0.00217516	0.0345512
chr1	62689504	62689904	401	*	7.37063	7.5318	7.18917	0.261973	0.00217551	0.0345544
chr2	50613204	50613604	401	*	3.25352	2.37996	3.79375	-0.554605	0.00217596	0.0345591
chr3	168594172	168594572	401	*	3.87028	4.3237	3.20533	0.534637	0.00217709	0.0345746
chr10	13978538	13978938	401	*	8.22936	8.39358	8.04401	0.276427	0.00217785	0.0345803
chr3	185282741	185283141	401	*	7.78374	7.91795	7.63575	0.23017	0.00217802	0.0345803
chr20	23311940	23312340	401	*	3.75637	3.15886	4.17764	-0.516315	0.00217825	0.0345803
chr4	105473648	105474048	401	*	8.63403	8.78137	8.46992	0.25453	0.00217834	0.0345803
chr19	4648208	4648608	401	*	4.5141	4.11682	4.82527	-0.415672	0.00217848	0.0345803
chr17	27529246	27529646	401	*	4.52684	4.92634	3.97245	0.492484	0.00217864	0.0345803
chr18	77405099	77405499	401	*	3.92266	3.20343	4.40042	-0.542905	0.00217869	0.0345803
chr11	1051087	1051487	401	*	7.01237	6.76746	7.22167	-0.319543	0.00217888	0.0345803
chr12	8584087	8584487	401	*	3.8133	3.29261	4.1951	-0.477431	0.00217894	0.0345803
chr13	25844846	25845246	401	*	5.08552	5.46071	4.57711	0.475527	0.00217898	0.0345803
chr14	45713498	45713898	401	*	4.76669	5.15401	4.23561	0.484148	0.00217935	0.0345837
chr17	45052072	45052472	401	*	6.44473	6.09567	6.72557	-0.393538	0.00217952	0.034584
chr1	107926588	107926988	401	*	4.10642	4.51655	3.53121	0.508994	0.00218045	0.0345963
chr4	155592633	155593033	401	*	4.50369	4.86069	4.02824	0.466203	0.00218082	0.0345997
chr16	48971578	48971978	401	*	3.34066	3.81252	2.63487	0.530236	0.00218101	0.0346003
chr1	220046351	220046751	401	*	8.82148	8.9344	8.69896	0.207117	0.00218146	0.034605
chr20	52593620	52594020	401	*	5.34305	4.94128	5.65695	-0.428164	0.00218178	0.0346059
chr15	40790728	40791128	401	*	5.33502	5.06715	5.56086	-0.35104	0.00218183	0.0346059
chr19	10152115	10152515	401	*	4.55936	4.2439	4.81806	-0.395535	0.00218264	0.0346151
chr10	30630574	30630974	401	*	5.33376	5.66951	4.89538	0.443764	0.00218271	0.0346151
chr15	29925807	29926207	401	*	6.28191	6.07789	6.46063	-0.282694	0.00218326	0.0346214
chr8	121879424	121879824	401	*	2.66061	1.78165	3.20286	-0.554394	0.0021835	0.0346227
chr20	45972278	45972678	401	*	8.64641	8.79806	8.47693	0.257458	0.00218391	0.0346262
chr17	35233645	35234045	401	*	3.0334	2.58856	3.37293	-0.464933	0.00218403	0.0346262
chr13	99484394	99484794	401	*	5.28955	5.72176	4.66962	0.516186	0.00218518	0.034642
chr9	119009020	119009420	401	*	6.60707	6.81842	6.35935	0.329739	0.00218563	0.0346468
chr11	72573356	72573756	401	*	5.50795	5.26454	5.71615	-0.326131	0.00218641	0.0346566
chr7	98334072	98334472	401	*	4.87657	5.24935	4.37257	0.472673	0.00218825	0.0346834
chr3	128068080	128068480	401	*	4.98386	4.71655	5.2093	-0.346385	0.00218877	0.0346892
chr7	143882678	143883078	401	*	7.78306	7.92935	7.62024	0.254016	0.00219024	0.03471
chr4	102627792	102628192	401	*	7.84594	8.03123	7.63329	0.297163	0.0021908	0.0347165
chr4	154807026	154807426	401	*	5.32233	5.61472	4.95521	0.393747	0.00219113	0.0347193
chr1	33086363	33086763	401	*	6.56761	6.36955	6.74173	-0.278932	0.00219131	0.0347197
chr16	75026244	75026644	401	*	7.37043	7.58477	7.11858	0.326414	0.0021915	0.0347202
chr7	122304832	122305232	401	*	6.08592	6.33851	5.77952	0.364742	0.00219179	0.0347223
chr20	9032743	9033143	401	*	4.59115	4.15811	4.92377	-0.44004	0.00219324	0.0347376
chr10	101811441	101811841	401	*	5.02473	4.63611	5.33057	-0.424996	0.00219328	0.0347376
chr11	8707544	8707944	401	*	3.13227	2.59582	3.52242	-0.481966	0.00219343	0.0347376
chr4	127922006	127922406	401	*	3.4532	3.01601	3.78825	-0.463051	0.00219346	0.0347376
chr5	72225114	72225514	401	*	4.34125	3.91432	4.67026	-0.444201	0.00219367	0.0347376
chr4	6263586	6263986	401	*	4.86916	4.50114	5.16213	-0.410129	0.00219367	0.0347376
chr15	41249738	41250138	401	*	4.8786	4.43685	5.21633	-0.438623	0.0021946	0.0347498
chr16	11524365	11524765	401	*	3.56333	3.10209	3.91229	-0.455955	0.00219509	0.0347551
chrX	37977640	37978040	401	*	6.15562	6.33121	5.95565	0.277387	0.0021953	0.0347554
chr5	98443943	98444343	401	*	3.20774	2.58033	3.64354	-0.516233	0.00219542	0.0347554
chr11	70915160	70915560	401	*	2.33204	1.51598	2.85008	-0.540715	0.00219602	0.0347624
chr8	822357	822757	401	*	2.98663	2.3023	3.4489	-0.529719	0.00219662	0.0347695
chr4	52914213	52914613	401	*	7.20909	7.0544	7.34879	-0.245489	0.00219711	0.0347748
chr4	16259841	16260241	401	*	4.33176	4.67645	3.87798	0.448083	0.00219745	0.0347778
chr4	104064994	104065394	401	*	4.01762	3.62445	4.32627	-0.415655	0.0021986	0.0347935
chr12	104863574	104863974	401	*	7.25372	7.4352	7.04608	0.286088	0.00219888	0.0347935
chr12	3820113	3820513	401	*	4.45441	4.1109	4.73166	-0.402725	0.00219891	0.0347935
chr4	157220237	157220637	401	*	6.98786	7.16072	6.79144	0.282936	0.00219965	0.0348028
chr13	111531488	111531888	401	*	3.33325	2.79408	3.72483	-0.494506	0.00220004	0.0348065
chr21	44892765	44893165	401	*	6.06558	5.77449	6.30769	-0.352991	0.00220078	0.0348158
chr2	127763044	127763444	401	*	4.83497	4.15105	5.29705	-0.529172	0.00220116	0.0348187
chr1	54081615	54082015	401	*	5.36987	5.11208	5.58851	-0.330208	0.00220127	0.0348187
chr3	73786473	73786873	401	*	8.84529	8.99348	8.68013	0.253099	0.00220261	0.0348248
chr6	113694421	113694821	401	*	6.72266	6.89784	6.52323	0.285024	0.00220268	0.0348248
chr12	114242114	114242514	401	*	4.30139	4.6684	3.80793	0.457492	0.00220273	0.0348248
chr10	63765103	63765503	401	*	5.92039	5.61912	6.16948	-0.370459	0.00220277	0.0348248
chr8	10788670	10789070	401	*	7.77031	7.97253	7.53504	0.316237	0.00220278	0.0348248
chr7	132967109	132967509	401	*	3.56548	3.16754	3.87705	-0.435362	0.00220287	0.0348248
chr9	20988920	20989320	401	*	6.29814	6.55206	5.98977	0.372324	0.00220287	0.0348248
chr12	15404463	15404863	401	*	6.74989	6.91707	6.56077	0.276895	0.00220289	0.0348248
chr10	42875703	42876103	401	*	4.21058	3.88108	4.47864	-0.402297	0.00220319	0.034827
chr4	71456808	71457208	401	*	6.57599	6.32325	6.79098	-0.333973	0.00220371	0.0348329
chr12	115341437	115341837	401	*	8.32151	8.46429	8.16304	0.246208	0.00220439	0.0348392
chr1	64469947	64470347	401	*	8.66884	8.8174	8.50322	0.258126	0.00220444	0.0348392
chr16	23254383	23254783	401	*	4.77937	4.37301	5.09607	-0.419896	0.00220471	0.0348392
chr4	40998674	40999074	401	*	4.71353	5.02852	4.30997	0.414471	0.00220474	0.0348392
chr1	24805528	24805928	401	*	5.3284	5.00303	5.59372	-0.370637	0.00220533	0.0348462
chr3	128503056	128503456	401	*	3.00333	2.44033	3.40726	-0.500987	0.00220559	0.0348479
chr19	6926049	6926449	401	*	2.74746	1.99466	3.23962	-0.530962	0.00220593	0.034849
chr19	30225244	30225644	401	*	4.50995	4.77646	4.1828	0.375265	0.00220597	0.034849
chr9	98075340	98075740	401	*	6.8036	6.56286	7.00985	-0.312858	0.00220658	0.0348562
chr5	88268691	88269091	401	*	8.06025	8.20341	7.9013	0.244998	0.00220692	0.0348591
chr7	69906245	69906645	401	*	2.53959	1.89015	2.98582	-0.528627	0.00220739	0.034864
chr1	244325296	244325696	401	*	3.80359	4.18076	3.2915	0.491921	0.00220763	0.0348654
chr10	82358733	82359133	401	*	5.14232	5.55221	4.56762	0.495488	0.00220785	0.0348664
chr4	118732582	118732982	401	*	6.94446	6.67984	7.16798	-0.339101	0.0022083	0.0348712
chr3	30553951	30554351	401	*	5.00888	4.63433	5.30595	-0.416088	0.00220873	0.034873
chr5	19886135	19886535	401	*	6.28872	6.05548	6.48945	-0.320988	0.00220873	0.034873
chr15	25863203	25863603	401	*	7.97766	8.11821	7.82192	0.252314	0.00220898	0.0348746
chr22	50169961	50170361	401	*	5.78608	5.99056	5.54776	0.32281	0.00221078	0.0348988
chr20	39829634	39830034	401	*	5.71901	6.0284	5.32464	0.429722	0.00221083	0.0348988
chr15	31596464	31596864	401	*	3.43955	4.00654	2.49214	0.552799	0.00221153	0.0349075
chr14	92074862	92075262	401	*	4.72653	5.07736	4.26198	0.450963	0.00221204	0.034913
chr17	32551168	32551568	401	*	5.42992	5.15242	5.66255	-0.343458	0.00221254	0.0349157
chr6	32047356	32047756	401	*	6.53406	6.32188	6.719	-0.290449	0.00221266	0.0349157
chr14	104697400	104697800	401	*	5.47068	5.12681	5.74816	-0.38468	0.00221267	0.0349157
chr12	539203	539603	401	*	6.26907	5.94235	6.53529	-0.383472	0.00221327	0.0349226
chr2	146018729	146019129	401	*	3.21016	3.62244	2.6307	0.507142	0.00221354	0.0349244
chr8	73341026	73341426	401	*	7.30441	7.47052	7.11666	0.27204	0.00221384	0.0349268
chr15	69664418	69664818	401	*	5.11039	4.56562	5.5049	-0.494439	0.00221418	0.0349292
chr14	39432264	39432664	401	*	9.16322	9.33519	8.96794	0.283649	0.0022143	0.0349292
chr13	112689885	112690285	401	*	8.86988	9.01589	8.70741	0.255335	0.00221454	0.0349297
chr3	39260920	39261320	401	*	7.4309	7.59941	7.24008	0.270287	0.00221468	0.0349297
chr4	65670238	65670638	401	*	7.92237	7.66721	8.13911	-0.332976	0.00221481	0.0349297
chr6	116571116	116571516	401	*	9.67099	9.81535	9.51057	0.250908	0.00221496	0.0349297
chr11	46666496	46666896	401	*	4.50199	4.01163	4.86729	-0.458898	0.00221522	0.0349301
chr1	196409601	196410001	401	*	2.72758	3.25403	1.89009	0.545827	0.00221529	0.0349301
chr18	76525273	76525673	401	*	5.24955	4.87904	5.54409	-0.40931	0.00221582	0.0349349
chr9	504397	504797	401	*	7.8897	8.04712	7.71297	0.263364	0.00221591	0.0349349
chr3	125110587	125110987	401	*	6.85695	6.617	7.06263	-0.322574	0.0022162	0.034937
chr4	170610498	170610898	401	*	4.78966	3.80331	5.37005	-0.551715	0.00221659	0.0349408
chr5	115450749	115451149	401	*	8.1904	8.40123	7.94339	0.326431	0.00221683	0.0349418
chr18	50194876	50195276	401	*	5.84442	6.07083	5.57574	0.335668	0.00221697	0.0349418
chr16	49643757	49644157	401	*	8.13695	8.25927	8.00329	0.225235	0.00221725	0.0349438
chr1	200483456	200483856	401	*	8.50412	8.64848	8.34369	0.247212	0.00221821	0.0349537
chr6	165662650	165663050	401	*	6.59689	6.83361	6.31354	0.348824	0.00221834	0.0349537
chr9	21031336	21031736	401	*	7.18706	7.32818	7.03064	0.24964	0.00221834	0.0349537
chr2	172704340	172704740	401	*	4.87556	4.60356	5.10432	-0.343424	0.00221879	0.0349583
chr2	95031451	95031851	401	*	3.14727	2.73403	3.46812	-0.457772	0.00221922	0.0349616
chr11	31355105	31355505	401	*	4.4723	3.82286	4.91852	-0.526254	0.00221931	0.0349616
chr2	170554552	170554952	401	*	7.37136	7.55646	7.15897	0.295114	0.00221964	0.0349627
chr12	92210170	92210570	401	*	3.15963	3.55235	2.61829	0.469223	0.00221969	0.0349627
chr2	225041741	225042141	401	*	7.46587	7.64978	7.25504	0.302861	0.00221999	0.034965
chr10	110225772	110226172	401	*	8.78114	8.93032	8.61473	0.256364	0.00222042	0.0349693
chr2	162926450	162926850	401	*	5.48708	5.12713	5.77492	-0.405617	0.00222093	0.0349746
chr12	90207867	90208267	401	*	3.67426	4.14511	2.97072	0.534896	0.00222106	0.0349746
chrX	44371609	44372009	401	*	4.61666	4.96046	4.16442	0.44962	0.0022216	0.0349805
chr14	102985807	102986207	401	*	4.67273	3.95916	5.14801	-0.532363	0.00222194	0.0349834
chr12	93622484	93622884	401	*	6.90233	7.0844	6.69393	0.297245	0.00222265	0.0349901
chr8	41302851	41303251	401	*	4.65669	4.32868	4.92377	-0.384508	0.00222267	0.0349901
chr20	17614475	17614875	401	*	6.74172	6.45113	6.98347	-0.354619	0.00222313	0.0349934
chr2	149077702	149078102	401	*	2.97093	3.34681	2.46124	0.494854	0.00222325	0.0349934
chr16	65667029	65667429	401	*	3.95551	3.50309	4.29941	-0.428755	0.00222335	0.0349934
chr7	80967399	80967799	401	*	2.90466	3.40411	2.13444	0.53847	0.00222357	0.0349945
chr5	17004796	17005196	401	*	6.78238	6.59315	6.94964	-0.276666	0.00222412	0.0350007
chr16	9119846	9120246	401	*	7.38792	7.59788	7.14211	0.318666	0.00222469	0.0350071
chr17	68318320	68318720	401	*	6.11477	5.8455	6.34161	-0.348162	0.00222524	0.035013
chr13	52623581	52623981	401	*	4.6033	4.17825	4.9312	-0.443974	0.00222537	0.035013
chr13	28707992	28708392	401	*	5.93494	6.14986	5.68231	0.324636	0.00222584	0.035018
chr3	72158331	72158731	401	*	6.42941	6.11758	6.68568	-0.369882	0.00222605	0.0350189
chrX	38327356	38327756	401	*	8.40633	8.55047	8.24617	0.251586	0.0022263	0.03502
chr4	121690706	121691106	401	*	8.42198	8.53464	8.29977	0.201445	0.00222658	0.03502
chr3	49636826	49637226	401	*	3.39529	2.74162	3.84349	-0.520821	0.00222659	0.03502
chr3	72798089	72798489	401	*	4.61975	4.21576	4.93501	-0.426193	0.00222706	0.035025
chr5	126486347	126486747	401	*	4.08573	3.45467	4.52328	-0.511804	0.00222746	0.0350269
chr9	81874902	81875302	401	*	5.99621	6.22202	5.72839	0.338334	0.0022275	0.0350269
chr20	46051983	46052383	401	*	4.88212	4.46118	5.20758	-0.427002	0.00222825	0.0350362
chr7	120743109	120743509	401	*	3.09361	2.26903	3.61502	-0.550614	0.00222924	0.0350495
chr1	54764436	54764836	401	*	9.29151	9.41497	9.15649	0.221154	0.00223011	0.0350606
chrX	54808622	54809022	401	*	8.02553	8.17261	7.86172	0.251953	0.00223132	0.0350772
chr21	31087921	31088321	401	*	3.39137	3.75185	2.90971	0.463093	0.00223163	0.0350796
chr12	123109385	123109785	401	*	4.19566	3.68292	4.57318	-0.477494	0.00223195	0.0350822
chr1	44141279	44141679	401	*	3.25221	2.70289	3.64909	-0.493701	0.00223265	0.0350908
chr2	54676666	54677066	401	*	6.35083	6.05118	6.59882	-0.357531	0.00223315	0.0350954
chr14	32571418	32571818	401	*	2.63759	1.78362	3.1704	-0.547419	0.00223326	0.0350954
chr8	66388198	66388598	401	*	5.4093	5.64861	5.12224	0.351627	0.00223367	0.0350994
chr7	65059930	65060330	401	*	3.02597	2.47286	3.42481	-0.481407	0.00223385	0.0350999
chr9	35548562	35548962	401	*	5.50176	5.23579	5.72624	-0.335305	0.00223525	0.0351187
chr8	127980538	127980938	401	*	5.72202	5.93398	5.47348	0.321544	0.00223547	0.0351187
chr4	182917134	182917534	401	*	8.74413	8.90994	8.55675	0.277484	0.00223552	0.0351187
chr7	142297950	142298350	401	*	4.42052	3.96984	4.76341	-0.442514	0.00223668	0.0351344
chr1	152871320	152871720	401	*	5.39511	5.09855	5.64098	-0.363366	0.00223726	0.0351406
chr2	134446432	134446832	401	*	6.30546	6.50761	6.0703	0.308334	0.00223738	0.0351406
chr3	101924512	101924912	401	*	4.92089	4.46562	5.26642	-0.441085	0.00223785	0.0351455
chr18	59659498	59659898	401	*	5.94964	6.16425	5.69743	0.337405	0.00223805	0.0351463
chr14	65356334	65356734	401	*	7.146	7.35887	6.89618	0.326624	0.0022383	0.0351476
chr22	26884834	26885234	401	*	4.78314	4.2772	5.15699	-0.473835	0.00223852	0.0351476
chr3	62577129	62577529	401	*	3.24474	3.63908	2.7003	0.481318	0.00223861	0.0351476
chrX	69298715	69299115	401	*	5.92235	5.70225	6.11327	-0.305224	0.00223903	0.0351518
chr19	45300658	45301058	401	*	4.24722	3.82532	4.57326	-0.419923	0.00223931	0.0351534
chr11	117817725	117818125	401	*	7.9933	8.1949	7.75887	0.316841	0.00223944	0.0351534
chr10	62374063	62374463	401	*	7.71697	7.86907	7.54693	0.254227	0.00224021	0.035163
chr19	55321790	55322190	401	*	3.73442	3.14784	4.15026	-0.483483	0.00224058	0.0351664
chr5	64939704	64940104	401	*	5.5109	5.21873	5.75375	-0.353082	0.00224097	0.0351677
chr22	36201729	36202129	401	*	4.29602	3.74026	4.69623	-0.491976	0.00224098	0.0351677
chr3	47000400	47000800	401	*	5.33712	4.99574	5.61298	-0.381313	0.00224177	0.0351776
chr20	38748140	38748540	401	*	8.93236	9.06167	8.79031	0.228312	0.00224194	0.0351779
chr4	75514201	75514601	401	*	9.09909	9.2211	8.96581	0.220322	0.00224273	0.0351879
chr11	95459612	95460012	401	*	3.99566	4.36769	3.49304	0.455166	0.00224311	0.0351907
chr6	161417746	161418146	401	*	7.65838	7.94556	7.29947	0.397291	0.00224325	0.0351907
chr22	48488012	48488412	401	*	5.4334	5.12154	5.68969	-0.359605	0.00224338	0.0351907
chr14	90828057	90828457	401	*	8.58815	8.69744	8.46989	0.204289	0.00224376	0.0351941
chr2	212843798	212844198	401	*	7.68676	7.88532	7.45644	0.311587	0.00224447	0.0352028
chr18	40357531	40357931	401	*	2.78529	1.07316	3.5464	-0.465534	0.00224472	0.0352043
chr18	21479713	21480113	401	*	2.66214	2.02908	3.10064	-0.525259	0.00224527	0.0352104
chr11	86396394	86396794	401	*	6.07003	5.85704	6.25559	-0.304695	0.00224587	0.0352175
chr14	58082441	58082841	401	*	7.96934	8.09474	7.83199	0.222594	0.00224605	0.0352179
chr13	96053268	96053668	401	*	9.11788	9.28897	8.92374	0.282049	0.00224684	0.0352275
chr20	19370082	19370482	401	*	3.22229	3.66005	2.59078	0.507	0.00224701	0.0352275
chr7	81299251	81299651	401	*	8.17045	8.32324	7.99954	0.259089	0.00224731	0.0352275
chr10	77662430	77662830	401	*	2.59726	1.65781	3.16146	-0.550497	0.00224741	0.0352275
chr2	175627487	175627887	401	*	6.59908	6.93803	6.15521	0.44473	0.00224745	0.0352275
chr2	220600024	220600424	401	*	3.66956	4.10087	3.05148	0.51783	0.00224765	0.0352282
chr13	47112242	47112642	401	*	4.83303	4.55933	5.06299	-0.353569	0.00224783	0.0352285
chr1	23020830	23021230	401	*	5.25842	4.95381	5.5098	-0.352266	0.00224829	0.035232
chr4	3047379	3047779	401	*	6.38193	6.14686	6.58401	-0.311482	0.00224836	0.035232
chrX	135052051	135052451	401	*	8.53249	8.68899	8.35693	0.264705	0.00224992	0.0352481
chr1	195981728	195982128	401	*	3.71974	3.0158	4.19078	-0.536084	0.00224998	0.0352481
chr10	116098719	116099119	401	*	6.81114	6.5076	7.06178	-0.36648	0.00225018	0.0352481
chr12	52825312	52825712	401	*	2.24134	1.55482	2.70459	-0.538662	0.00225018	0.0352481
chr16	539874	540274	401	*	7.34192	7.04784	7.58609	-0.359242	0.00225027	0.0352481
chr12	60920867	60921267	401	*	1.96014	0.804985	2.59332	-0.543091	0.00225039	0.0352481
chr22	43060186	43060586	401	*	3.83017	3.38253	4.17132	-0.443765	0.00225049	0.0352481
chr8	120329311	120329711	401	*	5.30127	4.9629	5.57516	-0.404199	0.00225079	0.0352505
chr6	21001735	21002135	401	*	4.20324	4.58997	3.6733	0.48278	0.00225109	0.0352526
chr16	64745540	64745940	401	*	4.03248	4.40991	3.51993	0.470542	0.00225142	0.0352539
chr17	78117650	78118050	401	*	3.74323	3.30641	4.07807	-0.425254	0.00225148	0.0352539
chr6	137240242	137240642	401	*	7.7634	7.95666	7.54017	0.304406	0.0022517	0.0352548
chr1	92080132	92080532	401	*	8.44118	8.56016	8.31149	0.215565	0.00225273	0.0352678
chr3	101868702	101869102	401	*	5.68568	5.92968	5.39185	0.372656	0.00225284	0.0352678
chr5	82991603	82992003	401	*	3.96399	4.27853	3.56119	0.43654	0.00225334	0.0352732
chr4	182092931	182093331	401	*	2.58653	1.82026	3.08433	-0.53554	0.00225406	0.0352815
chr6	40692336	40692736	401	*	3.49305	2.77792	3.96901	-0.534203	0.00225418	0.0352815
chr2	55843120	55843520	401	*	8.46038	8.61548	8.28657	0.263689	0.00225539	0.0352979
chr5	150628179	150628579	401	*	5.11134	5.38175	4.77828	0.37729	0.00225565	0.0352996
chr1	47992606	47993006	401	*	6.58056	6.21721	6.87056	-0.404277	0.00225597	0.0353
chr20	58383388	58383788	401	*	2.95654	2.40727	3.35339	-0.491433	0.00225599	0.0353
chr7	74313495	74313895	401	*	3.93086	3.50545	4.25897	-0.440093	0.00225734	0.0353182
chr9	81596108	81596508	401	*	3.39791	3.91768	2.57749	0.545565	0.00225747	0.0353182
chr2	42792429	42792829	401	*	6.84471	7.00482	6.66458	0.271525	0.0022577	0.0353194
chr11	59778216	59778616	401	*	4.63576	4.21575	4.96066	-0.42949	0.00225796	0.0353209
chr2	217182949	217183349	401	*	3.07045	2.54179	3.45649	-0.492978	0.00225871	0.0353274
chr6	81787693	81788093	401	*	6.18527	6.41451	5.91259	0.344472	0.00225874	0.0353274
chr7	28738399	28738799	401	*	3.86009	3.32943	4.24719	-0.492435	0.00225884	0.0353274
chrX	14832574	14832974	401	*	4.5364	4.81994	4.18314	0.387829	0.00225919	0.0353299
chrX	24054376	24054776	401	*	8.76148	8.99886	8.47719	0.352401	0.00225932	0.0353299
chr9	131313120	131313520	401	*	2.71297	2.09695	3.14329	-0.506275	0.0022601	0.0353366
chr12	124228069	124228469	401	*	4.54151	3.91199	4.97832	-0.506296	0.00226017	0.0353366
chr11	40329176	40329576	401	*	8.35252	8.4734	8.22058	0.214933	0.00226021	0.0353366
chr22	24835213	24835613	401	*	3.4564	2.93855	3.83667	-0.477356	0.00226045	0.0353378
chr11	92662620	92663020	401	*	2.77724	2.18564	3.19558	-0.514294	0.00226087	0.0353419
chr11	46347148	46347548	401	*	8.47717	8.62726	8.30963	0.255893	0.00226126	0.0353457
chr10	110175933	110176333	401	*	3.50095	2.96872	3.88888	-0.475871	0.00226151	0.0353457
chr10	62816535	62816935	401	*	8.94723	9.0766	8.80511	0.23278	0.00226159	0.0353457
chr15	40010689	40011089	401	*	5.13631	5.59181	4.46685	0.525109	0.00226174	0.0353457
chr12	114444157	114444557	401	*	5.21909	5.64619	4.60969	0.506753	0.00226229	0.0353519
chr13	51066578	51066978	401	*	6.89342	7.10168	6.64993	0.327371	0.0022628	0.035353
chr12	82182616	82183016	401	*	2.56383	1.6842	3.10633	-0.546619	0.00226288	0.035353
chr12	65410456	65410856	401	*	4.56254	4.95085	4.02959	0.488251	0.00226293	0.035353
chr6	30881814	30882214	401	*	4.79263	4.31597	5.1503	-0.455582	0.00226299	0.035353
chr2	146143985	146144385	401	*	4.8387	5.26915	4.22241	0.515749	0.0022639	0.035363
chr6	150413909	150414309	401	*	4.2329	3.83513	4.54436	-0.421051	0.00226404	0.035363
chr9	90546221	90546621	401	*	3.49349	2.70919	3.99874	-0.545447	0.0022641	0.035363
chr6	73064123	73064523	401	*	3.79175	3.28365	4.16677	-0.46591	0.00226473	0.0353704
chr22	50237132	50237532	401	*	4.0941	3.75339	4.36953	-0.407964	0.00226519	0.0353747
chr17	6412996	6413396	401	*	5.18502	4.87401	5.44073	-0.366463	0.00226532	0.0353747
chr1	183514995	183515395	401	*	7.50529	7.6514	7.34271	0.2472	0.00226642	0.0353884
chr1	158180963	158181363	401	*	5.80625	6.05055	5.51197	0.353442	0.00226651	0.0353884
chr14	74563309	74563709	401	*	5.3111	5.65365	4.86102	0.452074	0.00226699	0.0353917
chr16	4380367	4380767	401	*	6.60412	6.30337	6.85286	-0.3606	0.00226704	0.0353917
chr10	77360143	77360543	401	*	5.74844	5.50353	5.95774	-0.324293	0.00226735	0.0353941
chr10	78963588	78963988	401	*	4.68751	4.26922	5.01139	-0.440409	0.00226778	0.0353983
chr7	36152849	36153249	401	*	9.9801	10.1479	9.79013	0.279153	0.00226811	0.035401
chr2	210221628	210222028	401	*	4.65817	4.37964	4.89153	-0.352639	0.00226847	0.0354027
chr5	65152105	65152505	401	*	4.36814	4.68817	3.95627	0.437133	0.00226853	0.0354027
chr8	17354876	17355276	401	*	6.44759	6.69547	6.1481	0.360787	0.00226881	0.035403
chr12	49049598	49049998	401	*	5.06233	4.69255	5.35641	-0.402834	0.00226888	0.035403
chr17	49450703	49451103	401	*	4.62826	4.00384	5.06263	-0.508179	0.00226902	0.035403
chr18	14769357	14769757	401	*	4.59233	3.91264	5.0525	-0.525184	0.00226953	0.0354085
chr17	81401793	81402193	401	*	6.41945	6.16242	6.63754	-0.3248	0.00227032	0.0354184
chr10	46465752	46466152	401	*	3.59609	3.9709	3.08837	0.469824	0.00227051	0.0354189
chr12	71754619	71755019	401	*	9.13153	9.25093	9.00134	0.216081	0.00227095	0.0354232
chr15	63971189	63971589	401	*	4.03605	3.52229	4.41412	-0.463611	0.0022714	0.0354279
chr6	148819161	148819561	401	*	3.10373	3.48353	2.58676	0.486438	0.00227233	0.0354399
chr1	225999286	225999686	401	*	9.11709	9.24749	8.97372	0.228955	0.0022726	0.0354417
chrX	6228648	6229048	401	*	3.93276	4.32768	3.38722	0.487865	0.00227294	0.0354445
chr8	133744448	133744848	401	*	3.95317	4.3124	3.47375	0.460071	0.00227376	0.0354497
chr16	27660846	27661246	401	*	3.01885	2.18061	3.5456	-0.548314	0.00227382	0.0354497
chr1	151210866	151211266	401	*	4.66036	4.26503	4.97033	-0.42561	0.00227394	0.0354497
chr7	94311555	94311955	401	*	5.87648	5.45243	6.20379	-0.43273	0.00227401	0.0354497
chr11	79312858	79313258	401	*	2.27754	2.77807	1.50469	0.546936	0.00227416	0.0354497
chr6	104855444	104855844	401	*	6.13198	6.36434	5.85488	0.333551	0.00227422	0.0354497
chr10	117537562	117537962	401	*	7.25701	7.41113	7.08444	0.262124	0.00227452	0.035452
chr6	166598444	166598844	401	*	7.84407	7.96901	7.70728	0.218283	0.00227552	0.0354638
chr8	109090180	109090580	401	*	2.96152	3.3989	2.3308	0.513432	0.00227559	0.0354638
chr1	241603857	241604257	401	*	7.66654	7.82993	7.48226	0.276344	0.00227682	0.0354804
chr2	148651019	148651419	401	*	3.17344	3.57547	2.61415	0.476201	0.002277	0.0354809
chr8	63032660	63033060	401	*	3.61702	3.99261	3.10786	0.482986	0.00227719	0.0354814
chr1	33903143	33903543	401	*	7.44127	7.62067	7.23635	0.287258	0.00227822	0.0354949
chr11	13992140	13992540	401	*	5.79835	5.46268	6.07047	-0.379775	0.00228005	0.035521
chr14	66514196	66514596	401	*	4.37048	4.85429	3.63726	0.533862	0.00228126	0.0355374
chr14	40394709	40395109	401	*	3.99045	3.16993	4.51025	-0.543612	0.00228142	0.0355374
chr15	65054263	65054663	401	*	6.58506	6.34694	6.78939	-0.315879	0.00228187	0.035542
chr9	120384311	120384711	401	*	7.47134	7.6743	7.23507	0.314265	0.00228234	0.0355448
chr2	156436099	156436499	401	*	9.43466	9.579	9.27425	0.250902	0.00228245	0.0355448
chr2	67159949	67160349	401	*	3.89155	4.24743	3.4181	0.458157	0.00228253	0.0355448
chr8	141672148	141672548	401	*	3.20838	2.74463	3.55876	-0.473029	0.00228301	0.0355499
chr12	40551470	40551870	401	*	3.36546	2.5064	3.90021	-0.547662	0.00228322	0.0355505
chr12	114461645	114462045	401	*	2.60234	3.11622	1.79672	0.543792	0.00228343	0.0355505
chr5	124371380	124371780	401	*	3.21267	2.53445	3.67217	-0.534033	0.00228358	0.0355505
chr7	28211432	28211832	401	*	6.50861	6.76006	6.20389	0.365244	0.00228369	0.0355505
chr4	54687911	54688311	401	*	5.40201	4.9338	5.75492	-0.458878	0.00228442	0.0355588
chr6	39196558	39196958	401	*	2.41764	1.80173	2.8479	-0.52164	0.0022848	0.0355588
chrX	153829776	153830176	401	*	4.25141	4.52536	3.91297	0.371298	0.00228482	0.0355588
chr11	116166810	116167210	401	*	5.99838	6.31935	5.58494	0.426548	0.00228486	0.0355588
chr17	41083446	41083846	401	*	5.27528	4.90325	5.57077	-0.399759	0.002285	0.0355588
chr5	120096340	120096740	401	*	3.54264	3.93829	2.9957	0.492312	0.00228535	0.0355589
chr9	23662354	23662754	401	*	3.08488	1.92542	3.7193	-0.536349	0.00228538	0.0355589
chr20	18719426	18719826	401	*	4.86521	4.45702	5.18302	-0.424697	0.00228552	0.0355589
chr12	7555750	7556150	401	*	6.40286	6.15004	6.61791	-0.327451	0.00228564	0.0355589
chr8	28633732	28634132	401	*	4.19356	3.72075	4.54907	-0.474817	0.00228604	0.0355626
chr12	59067083	59067483	401	*	4.90635	4.52587	5.20714	-0.415026	0.00228676	0.0355713
chr12	7970593	7970993	401	*	8.37542	8.50304	8.23542	0.228067	0.00228756	0.0355814
chr1	75791000	75791400	401	*	4.83977	5.13537	4.46758	0.410674	0.0022878	0.0355826
chr17	37710437	37710837	401	*	3.9688	3.54226	4.29758	-0.426623	0.00228835	0.0355888
chr11	70884287	70884687	401	*	5.3992	4.93752	5.74841	-0.455467	0.00228876	0.0355911
chr9	70980079	70980479	401	*	3.06409	3.46903	2.4991	0.498122	0.00228882	0.0355911
chr17	70365184	70365584	401	*	5.23541	4.85304	5.53738	-0.415278	0.00228948	0.035599
chr20	62523021	62523421	401	*	3.3834	2.86948	3.76156	-0.473182	0.00229018	0.0356074
chr17	20127986	20128386	401	*	3.90665	4.29595	3.37183	0.482838	0.00229086	0.0356137
chr16	86769014	86769414	401	*	6.72538	6.98555	6.40775	0.376293	0.0022909	0.0356137
chr9	23590547	23590947	401	*	2.89581	2.23996	3.34502	-0.51877	0.00229152	0.0356189
chr3	176712203	176712603	401	*	4.69667	5.08581	4.16216	0.482864	0.00229156	0.0356189
chr13	60092902	60093302	401	*	4.68176	5.03003	4.2217	0.449716	0.0022927	0.0356324
chr2	72367808	72368208	401	*	5.8983	5.45155	6.23893	-0.443463	0.00229283	0.0356324
chr20	39289340	39289740	401	*	3.12126	2.63472	3.48445	-0.466649	0.0022929	0.0356324
chr6	71080810	71081210	401	*	6.87312	7.07511	6.63817	0.307224	0.00229325	0.0356353
chr15	90154967	90155367	401	*	5.12863	5.5567	4.51724	0.507465	0.00229352	0.0356363
chr18	76462310	76462710	401	*	6.07427	6.29005	5.82043	0.336832	0.00229367	0.0356363
chr11	28384346	28384746	401	*	7.72907	7.90846	7.52416	0.28736	0.00229399	0.0356363
chr17	38906527	38906927	401	*	4.70187	4.21502	5.06523	-0.464184	0.00229414	0.0356363
chr11	17389141	17389541	401	*	6.70005	6.88326	6.49014	0.293918	0.00229418	0.0356363
chr4	10524195	10524595	401	*	2.65944	2.05597	3.08364	-0.510566	0.00229426	0.0356363
chr21	46140620	46141020	401	*	6.64906	6.24792	6.96258	-0.420189	0.00229475	0.0356399
chr9	31304539	31304939	401	*	5.08356	4.50097	5.49741	-0.501337	0.00229493	0.0356399
chr2	233021757	233022157	401	*	5.39798	5.11403	5.63513	-0.351859	0.00229496	0.0356399
chrX	79107826	79108226	401	*	4.88329	5.23586	4.4157	0.461849	0.00229589	0.0356495
chr12	110341449	110341849	401	*	3.26277	2.78247	3.62249	-0.469616	0.0022959	0.0356495
chr2	122627357	122627757	401	*	2.71376	1.45075	3.37672	-0.531524	0.00229629	0.0356531
chr12	132162626	132163026	401	*	8.09827	8.28278	7.88665	0.301663	0.00229653	0.0356544
chr12	110742730	110743130	401	*	8.341	8.48854	8.17664	0.2521	0.00229748	0.0356667
chr13	34719359	34719759	401	*	2.85956	2.0605	3.3708	-0.537533	0.00229916	0.0356903
chr7	134873379	134873779	401	*	4.09412	4.41647	3.67837	0.419559	0.00229949	0.035693
chr3	59101403	59101803	401	*	8.13708	8.30367	7.94871	0.273978	0.00230004	0.0356969
chr9	108800780	108801180	401	*	3.3146	2.73003	3.72944	-0.511794	0.00230014	0.0356969
chr8	89040956	89041356	401	*	4.65581	4.13545	5.03743	-0.484188	0.00230022	0.0356969
chrX	24693628	24694028	401	*	8.35685	8.5153	8.17884	0.266581	0.0023004	0.0356972
chr7	74604344	74604744	401	*	6.2871	6.03505	6.5016	-0.328535	0.00230065	0.0356987
chr4	22485771	22486171	401	*	6.2286	6.46812	5.94123	0.342691	0.00230087	0.0356996
chr10	15120530	15120930	401	*	4.77817	5.05278	4.43871	0.390224	0.00230168	0.0357082
chr15	66071992	66072392	401	*	4.46432	3.78371	4.9249	-0.522161	0.00230174	0.0357082
chr3	98799290	98799690	401	*	3.76496	3.25171	4.14276	-0.457226	0.00230206	0.0357107
chr1	110963824	110964224	401	*	9.30654	9.46281	9.13125	0.265082	0.00230254	0.0357148
chr18	14868799	14869199	401	*	4.29671	3.81348	4.65806	-0.448764	0.0023027	0.0357148
chr1	64733609	64734009	401	*	3.21943	2.37042	3.75033	-0.543214	0.0023028	0.0357148
chr4	29046507	29046907	401	*	2.52225	1.60169	3.07974	-0.546936	0.00230354	0.0357238
chr11	60625256	60625656	401	*	3.72815	3.24618	4.0888	-0.473973	0.00230374	0.0357244
chr8	130906527	130906927	401	*	6.60496	6.7965	6.38403	0.295872	0.00230405	0.0357268
chr16	72978062	72978462	401	*	7.77817	7.97186	7.55438	0.309891	0.00230464	0.0357335
chr1	17673875	17674275	401	*	5.09582	4.81664	5.32963	-0.351685	0.00230538	0.0357425
chr9	136784180	136784580	401	*	4.64389	4.3488	4.88875	-0.366316	0.00230575	0.0357458
chr5	9245128	9245528	401	*	3.76524	3.27449	4.13076	-0.482902	0.00230631	0.035752
chr7	116169054	116169454	401	*	4.6698	4.32963	4.94487	-0.381109	0.00230656	0.0357534
chr7	76543006	76543406	401	*	3.76914	3.36662	4.0835	-0.430181	0.00230855	0.0357795
chr7	25753393	25753793	401	*	4.45257	4.79704	3.99916	0.45169	0.00230856	0.0357795
chr14	69204764	69205164	401	*	5.96503	5.59651	6.25831	-0.410108	0.00230904	0.0357846
chr1	31381595	31381995	401	*	6.05243	6.30003	5.75335	0.365162	0.00230989	0.0357951
chr6	90497489	90497889	401	*	3.47952	3.10628	3.77578	-0.444584	0.00231005	0.0357951
chr9	17578922	17579322	401	*	6.18072	6.35002	5.98888	0.277208	0.00231119	0.0358104
chr3	149507971	149508371	401	*	8.33246	8.50409	8.13761	0.285171	0.00231194	0.0358178
chr2	69980391	69980791	401	*	4.11374	4.46577	3.64707	0.459416	0.00231204	0.0358178
chr1	96416160	96416560	401	*	9.01003	9.17841	8.81936	0.27715	0.00231228	0.0358178
chr2	137117616	137118016	401	*	3.35451	2.76937	3.76964	-0.507851	0.0023123	0.0358178
chr2	190648591	190648991	401	*	8.59069	8.75983	8.39905	0.279121	0.00231266	0.0358188
chr22	38733421	38733821	401	*	5.64352	5.38872	5.86	-0.315454	0.00231268	0.0358188
chr6	36377673	36378073	401	*	4.70319	4.33188	4.99823	-0.393694	0.00231305	0.035822
chr7	91325621	91326021	401	*	5.12834	4.75145	5.42688	-0.415825	0.0023137	0.0358296
chr7	115471921	115472321	401	*	4.79604	5.08319	4.43717	0.400628	0.00231426	0.0358359
chr1	171248837	171249237	401	*	3.69761	4.07057	3.19327	0.470248	0.00231444	0.0358361
chr3	188472370	188472770	401	*	6.27487	6.46371	6.05752	0.288495	0.00231501	0.0358425
chr17	74900863	74901263	401	*	3.10044	2.5606	3.49238	-0.481456	0.00231542	0.0358441
chr18	400440	400840	401	*	6.64315	6.98071	6.20166	0.44361	0.00231543	0.0358441
chr8	104254270	104254670	401	*	2.41427	1.63939	2.91565	-0.542505	0.00231612	0.0358523
chr4	2322017	2322417	401	*	2.41025	1.72462	2.87311	-0.521436	0.00231675	0.0358595
chr8	78804541	78804941	401	*	8.49439	8.64327	8.32835	0.258167	0.00231707	0.0358611
chr3	71444260	71444660	401	*	5.93863	6.15894	5.6785	0.328784	0.00231717	0.0358611
chr1	40870134	40870534	401	*	5.09872	4.82099	5.33152	-0.339385	0.00231732	0.0358611
chr19	29685332	29685732	401	*	6.52063	6.70792	6.30535	0.302965	0.00231788	0.035865
chr14	71414713	71415113	401	*	5.54742	5.85308	5.15909	0.415481	0.0023179	0.035865
chr6	143394348	143394748	401	*	5.32115	5.67016	4.85982	0.451163	0.0023184	0.0358703
chr19	14632292	14632692	401	*	2.7797	2.12553	3.22814	-0.514456	0.00231905	0.0358763
chr20	34997391	34997791	401	*	4.21628	3.8118	4.53183	-0.416152	0.00231911	0.0358763
chr6	136593860	136594260	401	*	8.80787	8.96541	8.63098	0.268326	0.0023195	0.0358799
chr12	39102573	39102973	401	*	7.43356	7.70484	7.09917	0.381591	0.00232107	0.0359017
chrX	21176926	21177326	401	*	4.31103	3.85934	4.6545	-0.439474	0.00232244	0.0359205
chr12	126370063	126370463	401	*	5.36881	4.8464	5.75152	-0.479697	0.0023227	0.0359221
chr4	68748569	68748969	401	*	2.81033	3.4013	1.79215	0.546059	0.00232357	0.035933
chr2	75646607	75647007	401	*	8.06708	8.15458	7.97393	0.163878	0.00232395	0.0359363
chr16	3872559	3872959	401	*	5.58492	5.2796	5.83678	-0.347685	0.0023241	0.0359363
chr2	205098501	205098901	401	*	2.36224	2.84663	1.62769	0.540374	0.00232456	0.0359408
chr1	55195417	55195817	401	*	3.63299	4.04955	3.045	0.499602	0.00232478	0.0359418
chr13	59914540	59914940	401	*	3.75439	3.16327	4.17249	-0.49986	0.00232503	0.0359433
chr13	72959629	72960029	401	*	4.73936	5.10365	4.25082	0.455071	0.0023255	0.0359481
chr2	112493866	112494266	401	*	6.48673	6.22237	6.71008	-0.342002	0.00232607	0.0359523
chr22	35739655	35740055	401	*	5.76868	5.44867	6.03043	-0.373812	0.0023261	0.0359523
chr8	31459862	31460262	401	*	2.99976	2.25922	3.48671	-0.53437	0.0023263	0.0359531
chr6	94042379	94042779	401	*	1.6212	0.33664	2.28978	-0.506519	0.00232696	0.0359593
chr22	45883141	45883541	401	*	3.55755	3.11224	3.89734	-0.438709	0.00232703	0.0359593
chr2	238636461	238636861	401	*	3.75694	3.08306	4.21446	-0.516028	0.00232732	0.0359614
chr6	147898123	147898523	401	*	3.21455	3.66282	2.56074	0.510996	0.00232784	0.0359617
chr17	13415970	13416370	401	*	6.20273	6.45008	5.904	0.352827	0.00232786	0.0359617
chr5	144697955	144698355	401	*	8.91029	9.04141	8.76605	0.230988	0.00232788	0.0359617
chr19	28492570	28492970	401	*	3.79871	3.40604	4.10705	-0.422735	0.00232798	0.0359617
chr22	36998995	36999395	401	*	3.89681	3.47953	4.22008	-0.428266	0.00232829	0.0359641
chr9	14686996	14687396	401	*	7.66562	7.7997	7.51778	0.235223	0.00232888	0.0359707
chr9	137182933	137183333	401	*	2.22641	1.38939	2.75267	-0.534149	0.0023293	0.0359747
chr3	110758249	110758649	401	*	2.71883	2.04349	3.17702	-0.512147	0.00233056	0.0359909
chr22	22431481	22431881	401	*	5.62102	5.31619	5.87254	-0.364557	0.00233067	0.0359909
chr10	58956561	58956961	401	*	4.07222	3.68468	4.37739	-0.425653	0.00233121	0.0359968
chr4	38237111	38237511	401	*	7.78064	7.91538	7.632	0.234667	0.00233187	0.0360045
chr5	39780316	39780716	401	*	4.1806	3.5761	4.60531	-0.499713	0.00233248	0.0360087
chr22	44278187	44278587	401	*	3.93488	3.42044	4.31331	-0.458571	0.00233256	0.0360087
chr16	86918643	86919043	401	*	5.48453	5.13877	5.76324	-0.389243	0.00233262	0.0360087
chr17	18301040	18301440	401	*	3.8293	3.17776	4.2765	-0.513983	0.0023333	0.0360168
chr8	89815660	89816060	401	*	3.32342	2.85404	3.677	-0.460108	0.00233364	0.036017
chr6	89080559	89080959	401	*	9.23066	9.35244	9.09765	0.220457	0.00233376	0.036017
chr12	120142207	120142607	401	*	4.94595	4.48235	5.29625	-0.448172	0.0023338	0.036017
chr7	133568530	133568930	401	*	2.94562	3.46082	2.13668	0.543375	0.00233403	0.036018
chr11	9905935	9906335	401	*	6.5131	6.22046	6.75627	-0.353773	0.00233482	0.0360278
chr2	132400188	132400588	401	*	4.87768	5.23441	4.4027	0.452288	0.00233663	0.036051
chr11	77101113	77101513	401	*	5.18431	4.87563	5.43844	-0.370636	0.0023368	0.036051
chr8	122474125	122474525	401	*	4.98037	5.25074	4.64736	0.402136	0.00233694	0.036051
chr18	68448825	68449225	401	*	5.49401	5.71793	5.22882	0.341168	0.00233696	0.036051
chr7	19939772	19940172	401	*	7.79972	7.93043	7.65597	0.227748	0.00233721	0.0360524
chr7	137510810	137511210	401	*	3.98316	4.30773	3.56373	0.433937	0.00233745	0.0360536
chr1	20829525	20829925	401	*	6.10942	5.81422	6.35436	-0.358033	0.00233836	0.0360597
chrX	119574278	119574678	401	*	8.20727	8.37424	8.01841	0.277868	0.00233838	0.0360597
chr4	174669303	174669703	401	*	7.43906	7.62327	7.22783	0.293731	0.0023384	0.0360597
chr20	32804039	32804439	401	*	2.68105	2.02824	3.12885	-0.521982	0.0023386	0.0360597
chr10	111872576	111872976	401	*	5.04532	5.34546	4.66588	0.416135	0.00233879	0.0360597
chr8	2080588	2080988	401	*	3.59928	2.96701	4.0374	-0.502479	0.00233881	0.0360597
chr7	90119063	90119463	401	*	6.0401	6.26022	5.78024	0.330625	0.00233931	0.0360631
chr21	38219066	38219466	401	*	5.29016	5.0057	5.52767	-0.351718	0.00233935	0.0360631
chr3	160485729	160486129	401	*	5.2883	5.05293	5.49059	-0.311564	0.00233973	0.0360661
chr21	9574424	9574824	401	*	4.59449	3.89472	5.06367	-0.528477	0.00233994	0.0360661
chr7	132352231	132352631	401	*	5.70685	6.03017	5.28949	0.431772	0.00234003	0.0360661
chr7	114818483	114818883	401	*	6.81844	6.98962	6.6242	0.27022	0.00234106	0.0360776
chr7	131502807	131503207	401	*	4.89253	4.56926	5.15647	-0.37282	0.00234114	0.0360776
chr7	140640166	140640566	401	*	6.91336	7.05978	6.75039	0.261969	0.00234146	0.0360776
chr11	124643661	124644061	401	*	8.62879	8.76078	8.4835	0.231981	0.00234152	0.0360776
chr1	115246513	115246913	401	*	4.77286	4.40248	5.06732	-0.408779	0.00234157	0.0360776
chr13	27578704	27579104	401	*	4.07474	3.53976	4.46413	-0.485374	0.00234227	0.036086
chr1	169794779	169795179	401	*	8.57711	8.67956	8.46682	0.188591	0.00234262	0.0360874
chr4	87270144	87270544	401	*	4.64849	4.3176	4.91747	-0.378401	0.00234269	0.0360874
chr2	26624078	26624478	401	*	4.78257	4.41681	5.0741	-0.398486	0.00234412	0.0361056
chr12	115351520	115351920	401	*	5.48965	5.81996	5.06054	0.429045	0.00234419	0.0361056
chr21	15736027	15736427	401	*	3.89228	3.419	4.24805	-0.449361	0.00234438	0.0361061
chr12	49580514	49580914	401	*	6.73353	6.51732	6.92153	-0.296698	0.00234466	0.0361079
chr8	133571810	133572210	401	*	9.50991	9.66873	9.33143	0.267739	0.00234594	0.0361252
chr1	99849857	99850257	401	*	8.27654	8.39134	8.1518	0.212451	0.00234644	0.0361304
chr1	200034883	200035283	401	*	4.75708	5.00716	4.45438	0.359569	0.0023473	0.0361373
chr4	10803871	10804271	401	*	3.59811	3.03222	4.00352	-0.493317	0.00234748	0.0361373
chr16	75216134	75216534	401	*	4.17218	3.8282	4.44974	-0.403494	0.00234755	0.0361373
chr1	54275362	54275762	401	*	8.5035	8.6738	8.31038	0.280137	0.00234776	0.0361373
chr8	29071013	29071413	401	*	5.29219	4.98382	5.54611	-0.35637	0.00234784	0.0361373
chr20	62376457	62376857	401	*	6.69197	6.44034	6.90616	-0.322379	0.00234785	0.0361373
chr8	123274535	123274935	401	*	9.58194	9.74127	9.4028	0.267808	0.00234823	0.0361383
chr7	112630529	112630929	401	*	3.97495	4.35996	3.44824	0.477346	0.00234847	0.0361383
chr9	130341246	130341646	401	*	3.29624	2.82117	3.65302	-0.461307	0.00234849	0.0361383
chr17	40086416	40086816	401	*	4.83801	4.52542	5.09478	-0.360858	0.00234856	0.0361383
chr5	176609950	176610350	401	*	8.07044	8.20578	7.92108	0.239944	0.00234922	0.036146
chr6	155349102	155349502	401	*	4.54636	4.16638	4.84683	-0.400462	0.00234948	0.0361475
chr10	91551835	91552235	401	*	5.13107	4.80117	5.3994	-0.383033	0.00234991	0.0361499
chr1	12356026	12356426	401	*	6.46698	6.66462	6.23791	0.31017	0.00234996	0.0361499
chr5	77210406	77210806	401	*	5.25751	5.47899	4.99575	0.320821	0.0023508	0.0361604
chr16	78684380	78684780	401	*	8.68313	8.83479	8.51364	0.25769	0.00235097	0.0361606
chr3	179811274	179811674	401	*	8.58202	8.72841	8.41908	0.250014	0.0023515	0.0361643
chr10	110643870	110644270	401	*	6.67026	6.84514	6.47122	0.280671	0.00235153	0.0361643
chr1	89274354	89274754	401	*	7.16299	7.43255	6.83123	0.382372	0.0023521	0.0361682
chr6	151390291	151390691	401	*	9.79065	9.96329	9.5945	0.284449	0.00235243	0.0361682
chr16	70050283	70050683	401	*	2.8523	2.08276	3.35147	-0.540239	0.0023525	0.0361682
chr18	42414719	42415119	401	*	8.23217	8.41092	8.02808	0.289124	0.00235264	0.0361682
chr19	5800664	5801064	401	*	4.90713	4.52129	5.21125	-0.414601	0.00235269	0.0361682
chr6	3052445	3052845	401	*	6.25043	6.02478	6.44552	-0.316027	0.00235275	0.0361682
chr20	3926943	3927343	401	*	4.71506	4.33448	5.01592	-0.391704	0.00235316	0.0361721
chr1	76219590	76219990	401	*	2.76991	1.98893	3.2738	-0.526412	0.00235391	0.0361811
chr1	56490042	56490442	401	*	5.26541	5.56474	4.88728	0.408068	0.00235413	0.036182
chr3	196598412	196598812	401	*	4.91548	5.2851	4.41727	0.462247	0.00235455	0.036186
chr6	105226964	105227364	401	*	5.01741	5.30505	4.65778	0.387316	0.00235477	0.036187
chr4	54433682	54434082	401	*	4.19556	3.79958	4.50593	-0.419496	0.00235515	0.0361889
chr2	83282802	83283202	401	*	2.60987	1.22427	3.30343	-0.50228	0.00235522	0.0361889
chr16	1028219	1028619	401	*	3.44165	2.68297	3.93628	-0.533702	0.00235568	0.0361935
chr4	174522525	174522925	401	*	6.882	7.04026	6.70422	0.25947	0.00235615	0.0361982
chr2	128219761	128220161	401	*	2.89199	3.31484	2.29126	0.492277	0.0023566	0.0362027
chr2	58131543	58131943	401	*	6.23383	6.44939	5.98032	0.319085	0.00235709	0.0362059
chr13	102286311	102286711	401	*	7.73426	7.9693	7.45334	0.347565	0.00235713	0.0362059
chr11	68668047	68668447	401	*	2.77703	2.09583	3.23787	-0.523692	0.00235762	0.036211
chr6	117326418	117326818	401	*	3.8689	4.20647	3.42739	0.435016	0.00235839	0.0362185
chr2	231260474	231260874	401	*	5.13656	4.78446	5.41936	-0.384627	0.00235854	0.0362185
chr8	95744233	95744633	401	*	4.30974	3.94647	4.59969	-0.395301	0.00235859	0.0362185
chr6	127058029	127058429	401	*	3.30773	3.74681	2.67343	0.508386	0.00235886	0.0362202
chr12	53805586	53805986	401	*	5.20027	4.78798	5.52055	-0.423436	0.00235915	0.036222
chr8	96706415	96706815	401	*	3.30826	3.6779	2.81003	0.465838	0.00235975	0.0362288
chr17	82780373	82780773	401	*	4.41133	4.03081	4.71214	-0.408155	0.00236022	0.0362304
chr6	44738865	44739265	401	*	7.14288	6.82067	7.40611	-0.375506	0.00236023	0.0362304
chr13	110799561	110799961	401	*	8.73092	8.88929	8.55301	0.269657	0.00236044	0.0362304
chrX	27679222	27679622	401	*	3.52875	2.31503	4.17846	-0.524034	0.00236049	0.0362304
chr20	10865204	10865604	401	*	3.6004	4.00195	3.04204	0.48288	0.00236087	0.0362306
chr2	8217289	8217689	401	*	4.97144	4.56442	5.28853	-0.43508	0.00236089	0.0362306
chr7	17342733	17343133	401	*	3.52111	3.93167	2.94506	0.509095	0.00236099	0.0362306
chr14	52835349	52835749	401	*	6.80479	6.59458	6.98824	-0.296673	0.00236136	0.0362313
chr7	30521447	30521847	401	*	6.06	5.73949	6.32208	-0.374351	0.00236136	0.0362313
chr1	166839155	166839555	401	*	9.43987	9.60313	9.25575	0.273903	0.00236196	0.0362381
chr20	53926576	53926976	401	*	8.30913	8.4508	8.15203	0.243782	0.00236255	0.0362446
chr4	156252550	156252950	401	*	4.05047	4.39831	3.59119	0.446888	0.00236316	0.0362515
chr15	98735820	98736220	401	*	3.39494	3.81125	2.80743	0.504972	0.00236363	0.0362563
chr16	15599625	15600025	401	*	4.41984	4.08496	4.69144	-0.393987	0.00236384	0.036257
chr1	32470942	32471342	401	*	3.93063	3.53455	4.24107	-0.419497	0.00236418	0.0362581
chr7	25537982	25538382	401	*	6.88426	7.1114	6.61455	0.335645	0.00236427	0.0362581
chr17	82057672	82058072	401	*	3.66889	3.24413	3.99662	-0.432633	0.00236448	0.0362581
chr11	95789640	95790040	401	*	9.57499	9.72124	9.41222	0.252937	0.0023647	0.0362581
chr15	43794610	43795010	401	*	6.47502	6.16207	6.73203	-0.367606	0.00236471	0.0362581
chr19	10541412	10541812	401	*	5.42727	5.13168	5.67247	-0.353565	0.00236578	0.0362719
chr14	102638839	102639239	401	*	5.94027	5.73861	6.11716	-0.285156	0.00236643	0.0362749
chr20	9081368	9081768	401	*	4.9751	5.38198	4.4063	0.499279	0.00236657	0.0362749
chr1	155651381	155651781	401	*	6.44817	6.0978	6.72987	-0.389391	0.00236661	0.0362749
chr14	75567663	75568063	401	*	3.38779	2.88633	3.75919	-0.462844	0.00236678	0.0362749
chr6	43758466	43758866	401	*	4.43071	4.07607	4.71515	-0.379948	0.00236678	0.0362749
chr10	33164339	33164739	401	*	2.37036	1.65834	2.84497	-0.519756	0.00236706	0.0362767
chr12	26953483	26953883	401	*	3.79546	3.19237	4.21948	-0.498411	0.00236742	0.0362792
chr2	134824094	134824494	401	*	2.99156	2.48691	3.36469	-0.475019	0.00236754	0.0362792
chr2	69590306	69590706	401	*	3.82093	3.17433	4.26583	-0.506594	0.00236804	0.0362843
chr22	35357939	35358339	401	*	6.46749	6.14906	6.72819	-0.371988	0.00236827	0.0362854
chr19	46967706	46968106	401	*	5.84489	5.50306	6.12104	-0.376801	0.0023709	0.0363219
chr2	202033440	202033840	401	*	8.92433	9.05287	8.78322	0.230546	0.00237097	0.0363219
chr2	192124284	192124684	401	*	2.8773	2.30117	3.28791	-0.49569	0.00237121	0.0363231
chr4	142809562	142809962	401	*	4.67003	5.02345	4.20094	0.44694	0.00237143	0.0363239
chr12	56245389	56245789	401	*	3.69317	3.2508	4.03125	-0.445852	0.00237211	0.0363319
chr9	43135490	43135890	401	*	5.13857	4.62354	5.51733	-0.472489	0.00237281	0.0363401
chr14	81220887	81221287	401	*	9.34045	9.48579	9.1788	0.250993	0.00237298	0.0363403
chr22	39547056	39547456	401	*	4.84163	4.5692	5.0707	-0.342626	0.00237352	0.0363461
chr12	82225861	82226261	401	*	3.30473	2.64188	3.75718	-0.513666	0.00237515	0.0363685
chr12	127257528	127257928	401	*	6.70771	7.03199	6.28875	0.427819	0.0023755	0.0363687
chr4	181580602	181581002	401	*	2.97345	2.38302	3.39122	-0.506892	0.00237555	0.0363687
chr13	27174799	27175199	401	*	6.7792	6.96185	6.57002	0.298116	0.00237564	0.0363687
chr14	99819603	99820003	401	*	4.64579	4.99729	4.18008	0.465418	0.0023761	0.0363732
chr2	176171669	176172069	401	*	4.58533	4.12504	4.93375	-0.445961	0.0023769	0.0363816
chr9	11931831	11932231	401	*	3.13985	2.51137	3.57616	-0.50367	0.00237697	0.0363816
chr17	38871482	38871882	401	*	6.97864	6.79451	7.1419	-0.264311	0.00237779	0.0363915
chr9	105244326	105244726	401	*	9.35768	9.505	9.19359	0.253771	0.00237797	0.0363915
chr3	31170940	31171340	401	*	5.86598	5.43466	6.19759	-0.434827	0.00237823	0.0363915
chr8	115435940	115436340	401	*	7.0537	7.23899	6.84106	0.288313	0.00237826	0.0363915
chr9	121074811	121075211	401	*	9.33304	9.47564	9.17479	0.248669	0.00237867	0.0363952
chr1	153525289	153525689	401	*	5.94257	5.63493	6.196	-0.364141	0.00237919	0.0364007
chr3	29758539	29758939	401	*	7.28222	7.49719	7.0295	0.326947	0.00237935	0.0364008
chr12	56411529	56411929	401	*	5.8477	5.56679	6.08272	-0.351801	0.00237987	0.0364062
chr22	45896635	45897035	401	*	2.51618	1.89671	2.94816	-0.507703	0.00238021	0.0364089
chr16	2560758	2561158	401	*	5.19678	4.80928	5.50194	-0.401317	0.00238066	0.0364134
chr10	101157753	101158153	401	*	4.3635	4.02641	4.63656	-0.390023	0.00238088	0.0364137
chr9	126301992	126302392	401	*	5.04197	4.73889	5.2923	-0.372625	0.002381	0.0364137
chr3	190366104	190366504	401	*	3.5293	3.91773	2.99613	0.4668	0.00238124	0.0364148
chr13	31717594	31717994	401	*	3.76283	3.33579	4.09191	-0.43451	0.0023815	0.0364162
chr3	60301181	60301581	401	*	4.61677	4.99283	4.10674	0.475738	0.00238269	0.0364302
chr4	27327445	27327845	401	*	3.66042	3.05847	4.08387	-0.510811	0.00238278	0.0364302
chr2	26712264	26712664	401	*	2.60567	1.91325	3.07158	-0.518213	0.00238296	0.0364302
chr13	63757792	63758192	401	*	4.18177	3.73209	4.52408	-0.462575	0.00238305	0.0364302
chr16	4409361	4409761	401	*	4.21973	3.80143	4.54362	-0.409015	0.00238329	0.0364313
chr6	130841251	130841651	401	*	6.51675	6.21968	6.76297	-0.361145	0.00238365	0.0364319
chr4	168631357	168631757	401	*	8.18807	8.36647	7.98446	0.292971	0.00238365	0.0364319
chr1	14923946	14924346	401	*	7.79395	7.95734	7.60967	0.279746	0.00238526	0.0364541
chr1	160284968	160285368	401	*	8.46052	8.56382	8.34925	0.190623	0.00238598	0.0364599
chr1	17687124	17687524	401	*	2.95656	2.2836	3.41366	-0.519238	0.00238604	0.0364599
chr11	76656542	76656942	401	*	3.85572	3.31311	4.24911	-0.461787	0.00238624	0.0364599
chr19	3682728	3683128	401	*	3.57931	3.14143	3.91476	-0.441248	0.00238629	0.0364599
chr4	156959335	156959735	401	*	4.42164	4.82003	3.8694	0.491731	0.00238655	0.0364607
chr17	64202622	64203022	401	*	5.88717	5.63664	6.10057	-0.327721	0.00238678	0.0364607
chr12	105195835	105196235	401	*	4.00789	3.57156	4.34244	-0.423328	0.00238683	0.0364607
chr19	10852095	10852495	401	*	4.75048	4.35785	5.0588	-0.409638	0.002387	0.0364608
chr12	85179891	85180291	401	*	4.80116	5.14397	4.35063	0.444102	0.00238807	0.0364742
chr20	62051296	62051696	401	*	2.62423	1.96693	3.07411	-0.517342	0.0023882	0.0364742
chr9	22881185	22881585	401	*	2.83576	2.00145	3.36098	-0.539476	0.0023888	0.0364808
chr8	133919496	133919896	401	*	8.64739	8.80925	8.46504	0.269735	0.00238939	0.0364874
chr3	108564549	108564949	401	*	3.9082	4.28128	3.40367	0.45187	0.00238968	0.0364894
chr9	4235865	4236265	401	*	5.3784	5.05026	5.64556	-0.385219	0.00238998	0.0364897
chr5	34722557	34722957	401	*	4.55979	4.96531	3.99368	0.496488	0.00239002	0.0364897
chr15	65629821	65630221	401	*	5.3929	5.06657	5.65885	-0.376295	0.00239047	0.036494
chr12	77493511	77493911	401	*	4.30249	3.71224	4.72016	-0.501553	0.00239179	0.0365117
chr16	75230718	75231118	401	*	6.76016	6.46027	7.00831	-0.361738	0.00239202	0.0365127
chr18	28594001	28594401	401	*	5.65253	5.21105	5.9901	-0.449134	0.00239316	0.0365277
chr10	102579343	102579743	401	*	3.62515	3.92226	3.25056	0.428927	0.00239411	0.0365375
chr14	23581261	23581661	401	*	3.68055	3.27877	3.99447	-0.410891	0.00239413	0.0365375
chr9	30932227	30932627	401	*	4.33002	3.80958	4.71168	-0.481322	0.00239475	0.0365445
chr20	3927662	3928062	401	*	4.94879	4.60014	5.22936	-0.375483	0.00239602	0.0365614
chr1	229980015	229980415	401	*	1.81297	0.882104	2.37414	-0.540529	0.00239751	0.0365815
chr7	66536761	66537161	401	*	3.14887	2.63465	3.52719	-0.46526	0.00239772	0.0365815
chr7	75779528	75779928	401	*	5.91587	5.56605	6.1972	-0.393561	0.00239782	0.0365815
chr2	231900433	231900833	401	*	6.71419	6.53048	6.87713	-0.267988	0.00239907	0.0365979
chr3	135905312	135905712	401	*	4.39911	4.06453	4.67051	-0.383975	0.00239939	0.0366005
chr17	51006589	51006989	401	*	4.95572	4.44353	5.33295	-0.466706	0.00239984	0.0366048
chr2	202064223	202064623	401	*	7.79493	7.94164	7.63158	0.25672	0.00240098	0.0366192
chr22	42313898	42314298	401	*	4.24166	3.61302	4.67805	-0.509869	0.00240111	0.0366192
chr2	63790723	63791123	401	*	6.83322	6.97962	6.67027	0.247461	0.00240194	0.0366294
chr2	118120293	118120693	401	*	5.83776	6.29483	5.16486	0.521225	0.00240282	0.0366403
chr9	37984821	37985221	401	*	6.03729	5.65592	6.33863	-0.40774	0.00240334	0.036645
chr12	128052339	128052739	401	*	2.81397	2.22192	3.23254	-0.489694	0.00240345	0.036645
chr5	1871312	1871712	401	*	3.03625	2.5301	3.41021	-0.488914	0.00240382	0.0366476
chr22	19751033	19751433	401	*	2.79481	2.11202	3.25638	-0.506993	0.00240395	0.0366476
chr15	100104241	100104641	401	*	2.98344	3.48655	2.20435	0.529376	0.00240435	0.0366481
chr3	62041682	62042082	401	*	4.04645	3.3749	4.50291	-0.521214	0.00240444	0.0366481
chr1	175804537	175804937	401	*	3.96708	3.30742	4.41806	-0.522396	0.00240447	0.0366481
chr11	119134369	119134769	401	*	4.09241	3.71973	4.38831	-0.388147	0.00240556	0.0366611
chr1	20575329	20575729	401	*	6.16917	5.91623	6.38432	-0.324203	0.00240566	0.0366611
chr14	32637777	32638177	401	*	3.31132	2.74761	3.71561	-0.506892	0.00240581	0.0366611
chr1	50416395	50416795	401	*	4.77994	5.09303	4.37952	0.417588	0.00240631	0.0366649
chr10	133134515	133134915	401	*	3.79222	3.34014	4.13593	-0.432208	0.00240655	0.0366649
chr7	128810459	128810859	401	*	4.78451	4.3627	5.11049	-0.434149	0.00240655	0.0366649
chr16	85781983	85782383	401	*	5.51183	5.16693	5.78998	-0.390653	0.00240714	0.0366699
chr4	128787937	128788337	401	*	3.94776	3.53175	4.27027	-0.44481	0.0024072	0.0366699
chr14	36581131	36581531	401	*	6.44716	6.6194	6.25154	0.278439	0.00240778	0.0366762
chr1	642960	643360	401	*	2.57791	3.05089	1.86959	0.525681	0.0024084	0.0366831
chr3	157543143	157543543	401	*	7.64234	7.79202	7.47532	0.248475	0.00240904	0.0366865
chr8	25184432	25184832	401	*	8.76692	8.91112	8.60671	0.251753	0.00240916	0.0366865
chr5	83632870	83633270	401	*	2.68391	1.95785	3.16464	-0.521649	0.0024092	0.0366865
chr17	57955157	57955557	401	*	7.80827	7.93487	7.66947	0.226995	0.00240927	0.0366865
chr2	216299461	216299861	401	*	6.86336	6.60001	7.08598	-0.339345	0.00240964	0.0366897
chr12	83700850	83701250	401	*	4.07184	4.51881	3.42082	0.509029	0.00241029	0.0366971
chr10	4596983	4597383	401	*	3.54441	3.00828	3.93441	-0.46111	0.00241112	0.0367072
chr1	109197347	109197747	401	*	8.94671	9.09928	8.77606	0.258633	0.0024118	0.0367152
chr6	145735107	145735507	401	*	9.34217	9.51823	9.1416	0.288249	0.00241244	0.0367216
chr7	157273579	157273979	401	*	7.22146	7.3691	7.05699	0.253868	0.00241255	0.0367216
chr2	147538176	147538576	401	*	4.13018	3.60985	4.51179	-0.475034	0.00241322	0.0367293
chr10	6123462	6123862	401	*	5.18191	5.44138	4.86531	0.383101	0.00241568	0.0367642
chr6	73073202	73073602	401	*	3.71378	3.23221	4.0742	-0.457565	0.0024171	0.0367822
chr2	108354150	108354550	401	*	3.42186	3.91018	2.67813	0.53265	0.00241719	0.0367822
chr17	79937948	79938348	401	*	4.02232	3.61377	4.34034	-0.412597	0.00241838	0.0367938
chr2	198273689	198274089	401	*	5.65587	5.91346	5.34207	0.35887	0.00241844	0.0367938
chr17	60037093	60037493	401	*	6.85096	6.69683	6.9902	-0.240378	0.00241872	0.0367938
chr1	184507610	184508010	401	*	4.27319	3.84377	4.60368	-0.434738	0.00241875	0.0367938
chr2	43139863	43140263	401	*	5.1193	5.41347	4.74936	0.39816	0.00241877	0.0367938
chr11	17810758	17811158	401	*	3.10846	2.64929	3.45623	-0.469018	0.00241929	0.0367975
chr16	90011755	90012155	401	*	3.27439	2.73615	3.66548	-0.455206	0.00241942	0.0367975
chr6	126040804	126041204	401	*	6.84211	7.00576	6.65748	0.267239	0.0024195	0.0367975
chr17	40707744	40708144	401	*	4.99119	4.59173	5.30368	-0.423633	0.0024198	0.0367995
chr16	57470562	57470962	401	*	4.11911	3.77423	4.39724	-0.390853	0.00241998	0.0367999
chr4	5545171	5545571	401	*	4.35096	3.96935	4.65246	-0.409636	0.00242041	0.0368038
chr9	135692443	135692843	401	*	5.30886	4.90294	5.62529	-0.417425	0.00242089	0.0368066
chr13	95271218	95271618	401	*	7.64499	7.90882	7.32186	0.377701	0.00242091	0.0368066
chrX	30610045	30610445	401	*	5.79793	5.99894	5.56431	0.319895	0.00242118	0.0368081
chr2	239917106	239917506	401	*	3.56998	3.01817	3.96815	-0.48936	0.00242145	0.0368098
chr11	88293925	88294325	401	*	4.10707	4.45976	3.63926	0.457321	0.00242173	0.0368116
chr18	32092344	32092744	401	*	9.7448	9.92818	9.53468	0.295237	0.00242192	0.0368119
chr11	1013285	1013685	401	*	3.1687	2.62708	3.56157	-0.459263	0.00242221	0.0368139
chr18	37253941	37254341	401	*	5.76053	5.982	5.49878	0.331558	0.00242266	0.0368176
chr1	201800911	201801311	401	*	3.04397	2.51635	3.42945	-0.484645	0.00242278	0.0368176
chr17	78611673	78612073	401	*	3.58865	3.17616	3.90905	-0.427214	0.00242333	0.0368234
chr4	38078989	38079389	401	*	7.19576	7.37807	6.98703	0.29836	0.00242378	0.036826
chr5	36783184	36783584	401	*	4.06668	4.53282	3.37375	0.523674	0.00242388	0.036826
chr1	176228252	176228652	401	*	3.94308	3.49733	4.28313	-0.454997	0.00242399	0.036826
chr16	84931486	84931886	401	*	6.11177	5.79272	6.37288	-0.372403	0.00242424	0.0368273
chr4	184019078	184019478	401	*	3.17395	2.43662	3.65953	-0.52563	0.00242441	0.0368274
chr17	44400238	44400638	401	*	4.01921	3.56511	4.36408	-0.443437	0.00242536	0.0368393
chr15	77642782	77643182	401	*	4.13047	3.6634	4.48274	-0.432116	0.00242623	0.0368501
chr2	11320131	11320531	401	*	3.00858	2.17654	3.53291	-0.533308	0.00242731	0.036862
chr3	171383378	171383778	401	*	4.84742	5.21129	4.35964	0.467322	0.00242734	0.036862
chr12	114729702	114730102	401	*	5.88979	5.58307	6.1426	-0.366953	0.00242764	0.0368629
chr3	59386210	59386610	401	*	3.9975	4.38536	3.46539	0.485732	0.00242773	0.0368629
chr19	16875884	16876284	401	*	3.023	2.47028	3.42164	-0.482772	0.0024279	0.036863
chr8	92642489	92642889	401	*	2.69135	3.21936	1.84983	0.53656	0.0024283	0.036865
chr4	28772053	28772453	401	*	4.71592	4.3285	5.02102	-0.417714	0.00242836	0.036865
chr5	50320126	50320526	401	*	4.17106	3.5688	4.59467	-0.503371	0.00243081	0.0368998
chr12	8156854	8157254	401	*	6.09136	6.37376	5.73989	0.398	0.00243149	0.036903
chr15	65195073	65195473	401	*	2.94355	2.44647	3.31255	-0.477964	0.00243151	0.036903
chr20	49846227	49846627	401	*	5.17085	4.89438	5.40276	-0.32878	0.00243152	0.036903
chr11	132402040	132402440	401	*	5.47454	5.21909	5.69149	-0.324659	0.00243194	0.0369069
chr9	14351185	14351585	401	*	5.09547	5.3947	4.71749	0.41126	0.00243251	0.0369122
chr10	132942386	132942786	401	*	6.37246	6.56706	6.14745	0.305225	0.00243262	0.0369122
chr14	41609826	41610226	401	*	6.70383	6.38836	6.96253	-0.371074	0.00243283	0.036913
chr13	20006199	20006599	401	*	4.52612	4.85579	4.09809	0.420724	0.002433	0.0369131
chr2	30675735	30676135	401	*	4.77304	4.29731	5.13019	-0.451429	0.00243334	0.0369158
chrX	141642992	141643392	401	*	3.69535	3.18928	4.06926	-0.466174	0.00243364	0.0369178
chr2	235635369	235635769	401	*	6.63451	6.26513	6.92833	-0.401814	0.0024342	0.0369238
chr1	36609244	36609644	401	*	4.81896	4.51025	5.07312	-0.363201	0.00243447	0.0369243
chr1	221907512	221907912	401	*	4.68405	4.31868	4.97534	-0.405476	0.00243456	0.0369243
chr3	128786449	128786849	401	*	4.34819	4.02088	4.61481	-0.380947	0.00243503	0.036929
chr8	143018328	143018728	401	*	7.9277	8.03793	7.80833	0.209859	0.00243554	0.0369342
chr8	84735768	84736168	401	*	4.6698	4.07165	5.09139	-0.499822	0.00243592	0.0369375
chr5	111512465	111512865	401	*	9.2525	9.40017	9.08797	0.253341	0.00243752	0.036959
chr18	54742616	54743016	401	*	8.15294	8.32308	7.96001	0.281385	0.00243767	0.036959
chr2	24246007	24246407	401	*	4.50829	3.99258	4.88742	-0.477771	0.00243787	0.0369595
chr19	49347806	49348206	401	*	5.18269	4.77432	5.50061	-0.413696	0.00243812	0.0369609
chr6	35932114	35932514	401	*	2.47139	2.93615	1.78153	0.523232	0.00243852	0.0369645
chr2	36942593	36942993	401	*	4.55548	4.17741	4.85477	-0.416378	0.0024391	0.0369708
chr11	70527544	70527944	401	*	3.02852	2.42628	3.45212	-0.490494	0.00243927	0.0369709
chr22	22579062	22579462	401	*	4.63077	4.23217	4.94275	-0.41877	0.00243998	0.0369791
chr19	54142383	54142783	401	*	5.08396	4.59612	5.44788	-0.464468	0.00244056	0.0369836
chr6	136289689	136290089	401	*	9.59533	9.74032	9.43412	0.249176	0.00244061	0.0369836
chr6	81606952	81607352	401	*	7.06511	7.25496	6.84642	0.29521	0.00244187	0.0370003
chr6	62999819	63000219	401	*	2.0429	1.02	2.63541	-0.535859	0.00244208	0.037001
chr16	67767961	67768361	401	*	5.86861	5.55066	6.12899	-0.374553	0.00244314	0.0370146
chr13	42883729	42884129	401	*	5.66406	5.40439	5.88404	-0.33632	0.00244379	0.037022
chr20	50346534	50346934	401	*	6.19376	5.92342	6.42134	-0.339133	0.00244417	0.0370253
chr12	49763000	49763400	401	*	4.50307	4.10569	4.8143	-0.401929	0.00244449	0.0370259
chr11	112748253	112748653	401	*	3.31805	2.77518	3.71157	-0.494957	0.00244455	0.0370259
chr11	84397323	84397723	401	*	2.43751	1.53967	2.98675	-0.537687	0.00244494	0.0370262
chr1	3523881	3524281	401	*	3.8461	3.42703	4.17045	-0.404809	0.0024451	0.0370262
chr11	8098452	8098852	401	*	7.46643	7.15159	7.72472	-0.370599	0.0024452	0.0370262
chr13	73338356	73338756	401	*	4.61587	4.9722	4.1416	0.459092	0.00244523	0.0370262
chr8	105628075	105628475	401	*	2.86405	2.19712	3.31839	-0.515841	0.00244555	0.0370271
chr18	12838095	12838495	401	*	7.25628	7.4324	7.05562	0.283687	0.00244561	0.0370271
chr1	243268267	243268667	401	*	6.66177	6.89709	6.38044	0.342843	0.00244604	0.0370311
chr5	19986071	19986471	401	*	6.18406	5.75919	6.51186	-0.432372	0.00244622	0.0370314
chr10	84238949	84239349	401	*	3.30704	2.76106	3.70218	-0.480094	0.00244668	0.0370358
chr3	152073260	152073660	401	*	4.85215	4.53748	5.11033	-0.368739	0.00244742	0.0370445
chr1	47190169	47190569	401	*	8.44974	8.62647	8.24831	0.288951	0.00244764	0.0370454
chr17	81160517	81160917	401	*	2.91399	2.32706	3.33001	-0.485233	0.0024484	0.0370544
chr11	10878660	10879060	401	*	4.76891	4.52462	4.97776	-0.344727	0.00244886	0.0370588
chr10	95183540	95183940	401	*	8.39586	8.53751	8.23877	0.246924	0.00244904	0.0370591
chr1	192879372	192879772	401	*	5.38898	4.92334	5.74045	-0.447593	0.00244946	0.0370616
chr2	202135543	202135943	401	*	7.48915	7.63847	7.32256	0.255525	0.00244954	0.0370616
chr20	21832735	21833135	401	*	5.95991	5.56882	6.26727	-0.418667	0.0024497	0.0370616
chr9	124473349	124473749	401	*	3.29527	2.87052	3.62299	-0.444172	0.00245005	0.0370629
chrX	149454381	149454781	401	*	6.85484	7.16185	6.46432	0.417065	0.0024502	0.0370629
chr2	122634254	122634654	401	*	4.53173	3.90202	4.96864	-0.509141	0.00245028	0.0370629
chr15	52193568	52193968	401	*	3.12438	2.54684	3.5357	-0.49886	0.00245245	0.0370921
chr5	82278351	82278751	401	*	8.52783	8.66197	8.37992	0.229574	0.00245254	0.0370921
chr1	13646509	13646909	401	*	6.08216	6.50855	5.47422	0.503277	0.0024534	0.0371026
chr1	167714310	167714710	401	*	9.11589	9.26636	8.94788	0.257755	0.00245357	0.0371026
chr13	107603695	107604095	401	*	3.80114	3.18966	4.22926	-0.504651	0.00245377	0.0371032
chr7	17713683	17714083	401	*	4.4284	3.99099	4.76358	-0.44089	0.00245401	0.0371044
chr15	47293730	47294130	401	*	5.88225	6.23282	5.41818	0.449641	0.00245632	0.0371367
chr3	33063651	33064051	401	*	3.7656	3.127	4.20672	-0.512129	0.00245668	0.0371397
chr5	102755009	102755409	401	*	8.64378	8.80591	8.4611	0.271097	0.00245733	0.037147
chr2	224585367	224585767	401	*	9.47044	9.6266	9.29531	0.263706	0.00245765	0.0371494
chr16	67207783	67208183	401	*	6.61006	6.36996	6.81584	-0.310878	0.00245787	0.0371503
chr6	12250234	12250634	401	*	2.65627	3.12657	1.95399	0.528422	0.00245823	0.0371532
chr16	20763755	20764155	401	*	7.23221	7.36067	7.09119	0.237038	0.00245892	0.0371543
chr20	10322094	10322494	401	*	4.08079	3.65948	4.40646	-0.446162	0.00245898	0.0371543
chr3	47882335	47882735	401	*	3.08943	2.6268	3.43918	-0.452963	0.00245916	0.0371543
chr4	5708437	5708837	401	*	7.73757	7.87813	7.58182	0.245346	0.00245943	0.0371543
chr1	8836234	8836634	401	*	3.05121	2.34752	3.52214	-0.523633	0.00245946	0.0371543
chr14	68905399	68905799	401	*	4.09088	3.54247	4.48729	-0.485825	0.00245952	0.0371543
chr5	91311707	91312107	401	*	9.07438	9.20738	8.92786	0.231346	0.00245953	0.0371543
chr8	64844954	64845354	401	*	5.81116	6.0923	5.46164	0.388539	0.00245962	0.0371543
chr9	29285851	29286251	401	*	2.66179	1.94349	3.13914	-0.529165	0.00245997	0.037156
chr17	70848711	70849111	401	*	4.39451	3.93429	4.74288	-0.441054	0.00246006	0.037156
chr17	43150616	43151016	401	*	2.26924	1.58482	2.73155	-0.529833	0.00246084	0.0371653
chr6	124970238	124970638	401	*	7.00986	7.18715	6.80769	0.278025	0.00246165	0.037175
chr11	23359313	23359713	401	*	4.45055	3.77565	4.90853	-0.516129	0.00246208	0.0371789
chr3	41891157	41891557	401	*	2.82729	1.19374	3.57377	-0.458016	0.00246239	0.0371812
chr19	41646556	41646956	401	*	3.09367	2.51424	3.50594	-0.4991	0.00246296	0.0371873
chr17	42406004	42406404	401	*	6.51551	6.29534	6.70648	-0.30258	0.00246359	0.0371929
chr2	129870704	129871104	401	*	3.80013	4.12585	3.37875	0.425923	0.00246366	0.0371929
chr1	200346665	200347065	401	*	6.11143	6.43931	5.68641	0.431948	0.00246392	0.0371943
chr2	218896515	218896915	401	*	7.15418	7.44202	6.79422	0.398262	0.00246416	0.0371955
chr11	2186678	2187078	401	*	4.16947	3.78642	4.47185	-0.411612	0.00246448	0.0371967
chr8	94905249	94905649	401	*	5.81043	5.55329	6.0286	-0.32233	0.00246458	0.0371967
chr18	29117106	29117506	401	*	2.14683	1.23269	2.702	-0.537987	0.00246504	0.0372012
chr1	54614074	54614474	401	*	4.21476	3.7395	4.57165	-0.437691	0.00246542	0.0372045
chr17	9408362	9408762	401	*	6.70267	6.88999	6.48734	0.297773	0.00246577	0.0372073
chr11	128473961	128474361	401	*	6.25263	6.02223	6.45125	-0.304989	0.00246685	0.0372196
chr8	76986514	76986914	401	*	4.5292	4.1405	4.83509	-0.423586	0.00246692	0.0372196
chr15	31870606	31871006	401	*	8.47542	8.64146	8.28775	0.273408	0.00246813	0.0372353
chr6	155524187	155524587	401	*	7.43211	7.59477	7.24876	0.256903	0.00246847	0.0372381
chr16	81786308	81786708	401	*	4.16335	3.73207	4.49493	-0.432211	0.00246917	0.0372462
chr9	11158654	11159054	401	*	1.02709	0	1.76944	-0.471713	0.00246938	0.0372467
chr4	39104250	39104650	401	*	4.31534	4.69688	3.79513	0.474133	0.0024696	0.0372475
chr6	33662366	33662766	401	*	3.21251	2.58378	3.64893	-0.489278	0.00247012	0.0372529
chr4	41909073	41909473	401	*	3.43177	2.77967	3.87923	-0.512526	0.00247029	0.0372529
chr14	67674610	67675010	401	*	8.85161	8.99278	8.69511	0.242792	0.0024707	0.0372567
chr14	51370716	51371116	401	*	5.99897	5.7217	6.23145	-0.347198	0.00247253	0.0372818
chr19	50933659	50934059	401	*	3.58954	3.09515	3.95707	-0.468382	0.00247299	0.0372863
chr8	109195484	109195884	401	*	7.14132	7.32173	6.93508	0.288519	0.00247412	0.0372998
chr12	44876261	44876661	401	*	6.43694	6.62575	6.21964	0.286483	0.00247438	0.0372998
chr12	56160455	56160855	401	*	6.28822	6.01518	6.51772	-0.332967	0.00247453	0.0372998
chr13	23321438	23321838	401	*	8.26844	8.39618	8.12829	0.225328	0.00247455	0.0372998
chr2	216013384	216013784	401	*	7.73702	7.86555	7.5959	0.222979	0.00247519	0.0373036
chr3	114464576	114464976	401	*	4.61158	4.06023	5.00951	-0.483317	0.00247527	0.0373036
chrX	19902068	19902468	401	*	3.1443	2.49758	3.58925	-0.508857	0.0024753	0.0373036
chr19	5407312	5407712	401	*	3.9103	3.37032	4.3023	-0.465972	0.00247731	0.0373313
chr11	130810782	130811182	401	*	3.92874	4.27213	3.47721	0.447194	0.00247816	0.0373416
chr4	73603407	73603807	401	*	6.08234	6.36881	5.72454	0.396797	0.00247898	0.0373516
chr19	4296493	4296893	401	*	3.06073	2.43912	3.49374	-0.496659	0.00247915	0.0373516
chr8	53734516	53734916	401	*	5.61346	5.30077	5.8703	-0.364595	0.00247993	0.0373609
chr4	24472845	24473245	401	*	8.29202	8.45975	8.1022	0.277494	0.00248042	0.0373655
chr14	96588985	96589385	401	*	2.89687	2.45939	3.2321	-0.47322	0.00248059	0.0373655
chr22	37259517	37259917	401	*	5.32697	5.08086	5.53715	-0.324302	0.00248074	0.0373655
chr1	227563344	227563744	401	*	8.49533	8.60247	8.37959	0.202155	0.00248245	0.0373888
chr12	96434143	96434543	401	*	7.09383	7.30171	6.85085	0.318478	0.00248315	0.0373969
chr7	119662	120062	401	*	3.63076	3.08174	4.02749	-0.480537	0.00248394	0.0374063
chr2	195656943	195657343	401	*	9.45382	9.59835	9.29319	0.248959	0.00248453	0.0374125
chr1	216601083	216601483	401	*	8.22717	8.35505	8.08684	0.229847	0.00248469	0.0374125
chr4	146334836	146335236	401	*	5.38705	5.67025	5.03435	0.37879	0.00248496	0.0374141
chr18	58231912	58232312	401	*	3.89216	3.38726	4.26544	-0.465557	0.00248675	0.0374385
chr1	199302549	199302949	401	*	5.88862	6.17262	5.53465	0.390848	0.00248744	0.0374463
chr16	29135042	29135442	401	*	4.99304	4.42127	5.40143	-0.490978	0.00248785	0.0374463
chr4	95141278	95141678	401	*	2.89892	2.2346	3.35206	-0.518789	0.00248792	0.0374463
chr5	52007219	52007619	401	*	4.5535	4.22819	4.81879	-0.374476	0.00248809	0.0374463
chr1	2578323	2578723	401	*	6.44769	6.07634	6.74276	-0.398261	0.00248813	0.0374463
chr7	34155213	34155613	401	*	8.18878	8.34379	8.01509	0.257622	0.00248826	0.0374463
chr1	114025970	114026370	401	*	5.14324	4.74032	5.45784	-0.413921	0.00248847	0.0374469
chr1	118247594	118247994	401	*	3.38652	2.84973	3.77686	-0.474227	0.00248868	0.037447
chr19	11364861	11365261	401	*	2.97503	2.41687	3.37648	-0.483028	0.00248894	0.037447
chr1	159040189	159040589	401	*	4.80305	4.3837	5.12756	-0.424402	0.00248898	0.037447
chr4	56764796	56765196	401	*	4.45166	4.00857	4.79016	-0.444565	0.00248922	0.037447
chr18	44686856	44687256	401	*	3.4647	2.73865	3.94543	-0.528794	0.00248931	0.037447
chr13	47310281	47310681	401	*	3.14826	2.58592	3.55185	-0.471728	0.0024908	0.037467
chr3	56468331	56468731	401	*	7.12074	7.29585	6.92138	0.286327	0.00249128	0.0374717
chr9	111429135	111429535	401	*	4.64193	4.2759	4.93364	-0.408915	0.00249155	0.0374732
chr12	70242685	70243085	401	*	8.3093	8.45363	8.1489	0.245529	0.00249234	0.0374827
chrX	110087411	110087811	401	*	8.2426	8.39839	8.06793	0.264102	0.00249304	0.0374893
chr3	87311319	87311719	401	*	7.33214	7.46649	7.18399	0.235009	0.00249312	0.0374893
chr17	44348127	44348527	401	*	6.58107	6.3148	6.80577	-0.333617	0.00249363	0.0374929
chr14	22520170	22520570	401	*	4.79328	5.16264	4.29554	0.464763	0.00249384	0.0374929
chr2	192960972	192961372	401	*	3.50141	2.76686	3.9858	-0.524211	0.00249386	0.0374929
chr4	16707791	16708191	401	*	3.97446	3.50023	4.33077	-0.459109	0.00249539	0.0375135
chr2	79860546	79860946	401	*	4.3235	3.82306	4.69434	-0.460361	0.00249592	0.0375189
chr11	210093	210493	401	*	6.77677	6.45625	7.03887	-0.369727	0.00249662	0.0375269
chr8	56211457	56211857	401	*	9.68778	9.85189	9.50257	0.273927	0.00249699	0.0375299
chr16	88883014	88883414	401	*	2.86911	2.1186	3.36031	-0.524041	0.00249762	0.037535
chr3	43185633	43186033	401	*	3.63463	3.9549	3.22234	0.434782	0.00249766	0.037535
chr6	152117395	152117795	401	*	3.57862	3.16592	3.89915	-0.439595	0.00249795	0.037537
chr7	1112002	1112402	401	*	7.9482	8.13852	7.72889	0.305216	0.00249854	0.0375418
chr8	63009290	63009690	401	*	4.98958	4.6438	5.2683	-0.384671	0.00249861	0.0375418
chr21	38930818	38931218	401	*	4.70616	5.1297	4.10404	0.497796	0.00249881	0.0375424
chr4	74394797	74395197	401	*	4.29979	4.65882	3.82071	0.450878	0.0024999	0.0375551
chr16	14427480	14427880	401	*	6.60804	6.18763	6.93319	-0.42517	0.00250031	0.0375551
chr16	28283760	28284160	401	*	2.92956	2.38149	3.32579	-0.479389	0.00250038	0.0375551
chr10	43735903	43736303	401	*	3.75232	3.16114	4.17046	-0.493262	0.00250038	0.0375551
chr4	891887	892287	401	*	3.80642	3.37214	4.13977	-0.409367	0.00250069	0.0375551
chr2	54848610	54849010	401	*	3.90405	4.22133	3.49672	0.417577	0.00250071	0.0375551
chr5	88660922	88661322	401	*	7.74013	7.92736	7.52492	0.29863	0.00250085	0.0375551
chr10	113540833	113541233	401	*	3.71784	3.18837	4.10431	-0.481595	0.00250099	0.0375551
chr17	38789942	38790342	401	*	3.78855	3.36543	4.11531	-0.420918	0.00250123	0.0375559
chr8	134039246	134039646	401	*	5.24558	4.96597	5.4797	-0.345244	0.00250138	0.0375559
chr14	70821921	70822321	401	*	7.44663	7.59491	7.28135	0.257418	0.00250162	0.037557
chr17	30715072	30715472	401	*	5.36521	5.09896	5.58989	-0.336131	0.00250215	0.0375624
chr20	36478513	36478913	401	*	4.88263	4.45387	5.21274	-0.431861	0.00250244	0.0375643
chr14	20848580	20848980	401	*	7.62903	7.35749	7.85747	-0.341479	0.00250319	0.0375731
chr7	131529171	131529571	401	*	3.05261	2.41059	3.49535	-0.500302	0.00250365	0.0375774
chr3	9214646	9215046	401	*	6.8531	7.05619	6.61667	0.315558	0.00250386	0.0375781
chr6	42130071	42130471	401	*	3.67536	3.0747	4.09818	-0.504519	0.00250456	0.0375832
chr6	31722160	31722560	401	*	3.36283	2.81963	3.75653	-0.472543	0.00250487	0.0375832
chr16	5015511	5015911	401	*	3.10177	2.52588	3.51225	-0.463413	0.00250503	0.0375832
chr4	88759334	88759734	401	*	3.22474	3.61928	2.67993	0.47744	0.00250504	0.0375832
chr14	51602310	51602710	401	*	6.27642	6.04432	6.4763	-0.318539	0.00250511	0.0375832
chr1	236015968	236016368	401	*	2.97057	2.48462	3.33343	-0.481971	0.0025052	0.0375832
chr6	50785976	50786376	401	*	4.54037	4.06696	4.89621	-0.451944	0.00250555	0.0375859
chr5	137393226	137393626	401	*	5.18788	4.83569	5.47074	-0.401972	0.00250604	0.0375907
chr17	81303083	81303483	401	*	3.90276	3.48102	4.22869	-0.408203	0.00250712	0.0376045
chr12	67747770	67748170	401	*	6.4208	6.14324	6.65348	-0.345123	0.00250844	0.037618
chr15	37652683	37653083	401	*	2.87049	1.96782	3.42149	-0.535182	0.00250844	0.037618
chr3	53846211	53846611	401	*	7.40297	7.59412	7.18258	0.305725	0.00250857	0.037618
chr11	119641852	119642252	401	*	4.97004	4.6775	5.21314	-0.36405	0.00250869	0.037618
chr14	75433819	75434219	401	*	6.04293	5.63903	6.35813	-0.420673	0.00250901	0.0376191
chr11	9003799	9004199	401	*	7.81828	7.97024	7.64841	0.256317	0.00250913	0.0376191
chr2	152876215	152876615	401	*	5.84449	5.41477	6.17515	-0.438997	0.00250933	0.0376191
chr7	148983361	148983761	401	*	7.90002	8.03137	7.75551	0.229037	0.00250943	0.0376191
chr8	39859782	39860182	401	*	4.07974	3.56516	4.45826	-0.470084	0.00251036	0.0376266
chr4	2597390	2597790	401	*	4.10113	3.66112	4.43784	-0.439345	0.00251042	0.0376266
chr19	29878984	29879384	401	*	7.01621	7.33345	6.60896	0.425264	0.00251043	0.0376266
chr22	44108775	44109175	401	*	2.61204	1.80055	3.12826	-0.534047	0.00251063	0.0376271
chr4	4541859	4542259	401	*	7.68939	7.81692	7.54948	0.223953	0.00251131	0.0376347
chr1	22554213	22554613	401	*	3.19505	2.66257	3.58312	-0.468675	0.00251175	0.0376388
chr11	132586823	132587223	401	*	4.10572	3.39796	4.57845	-0.515846	0.00251211	0.0376416
chr5	5198118	5198518	401	*	5.8086	5.30155	6.18304	-0.466993	0.00251246	0.037643
chr15	89187855	89188255	401	*	4.42242	3.97807	4.76165	-0.432776	0.00251253	0.037643
chr11	67993722	67994122	401	*	5.4072	5.09222	5.66558	-0.349622	0.00251296	0.0376469
chr13	102845767	102846167	401	*	8.84426	8.99154	8.6802	0.252289	0.00251351	0.0376514
chr2	30958320	30958720	401	*	4.25156	3.55087	4.72116	-0.517892	0.00251359	0.0376514
chr8	41552163	41552563	401	*	2.91824	2.25578	3.37052	-0.51863	0.00251387	0.0376531
chr5	54738079	54738479	401	*	5.46808	5.16756	5.71667	-0.364358	0.00251408	0.0376536
chr11	118678893	118679293	401	*	5.30939	4.93034	5.60928	-0.410333	0.00251478	0.0376617
chr21	32359701	32360101	401	*	3.46848	3.02819	3.80536	-0.429425	0.00251527	0.0376666
chr14	68506031	68506431	401	*	4.00196	3.61433	4.30719	-0.42	0.00251567	0.0376699
chrX	133523144	133523544	401	*	4.51129	4.10387	4.82863	-0.41863	0.00251583	0.0376699
chr19	46338228	46338628	401	*	2.96582	2.40989	3.36611	-0.492308	0.0025161	0.0376714
chr3	175370385	175370785	401	*	5.09051	5.39105	4.71042	0.403563	0.00251682	0.0376798
chr6	164109153	164109553	401	*	6.89956	7.09745	6.67015	0.306709	0.00251711	0.0376815
chr11	22426907	22427307	401	*	3.74187	3.16841	4.15112	-0.493022	0.00251765	0.0376871
chr4	8150522	8150922	401	*	4.64587	4.31577	4.91432	-0.377016	0.00251814	0.0376919
chr19	33515033	33515433	401	*	5.43707	4.90541	5.82469	-0.475784	0.0025193	0.0377067
chr4	8941251	8941651	401	*	2.50656	1.8492	2.95648	-0.513593	0.00252021	0.0377179
chr1	21901484	21901884	401	*	6.9323	6.64824	7.16954	-0.344138	0.0025204	0.0377182
chr1	85504464	85504864	401	*	6.11567	5.77583	6.39052	-0.385309	0.00252077	0.0377206
chr2	105357749	105358149	401	*	4.42569	4.06242	4.71564	-0.408164	0.00252089	0.0377206
chr17	62581763	62582163	401	*	4.70822	4.34399	4.99879	-0.388567	0.00252133	0.0377212
chr18	67669943	67670343	401	*	6.55994	6.87496	6.15635	0.421539	0.00252143	0.0377212
chr7	93544704	93545104	401	*	3.30142	2.80112	3.67218	-0.467706	0.00252144	0.0377212
chr5	38311964	38312364	401	*	3.83369	4.23378	3.27816	0.478278	0.00252182	0.0377212
chr1	56488705	56489105	401	*	4.45771	4.7869	4.03048	0.437458	0.00252199	0.0377212
chr6	683841	684241	401	*	6.64825	6.84509	6.42024	0.315278	0.002522	0.0377212
chr4	128287772	128288172	401	*	9.61436	9.77983	9.42743	0.274986	0.0025221	0.0377212
chr17	50841841	50842241	401	*	6.3475	6.09488	6.5624	-0.32293	0.00252266	0.0377261
chr5	180631893	180632293	401	*	3.23693	2.76465	3.59215	-0.456699	0.00252277	0.0377261
chr11	64459010	64459410	401	*	4.09832	3.64772	4.44117	-0.43156	0.00252332	0.0377316
chr10	3755208	3755608	401	*	4.70598	4.37626	4.97418	-0.385588	0.00252362	0.0377316
chr13	30856979	30857379	401	*	4.00819	3.58731	4.33361	-0.429548	0.00252364	0.0377316
chr3	59480379	59480779	401	*	6.87513	7.04569	6.68168	0.28365	0.00252471	0.0377451
chr1	36542860	36543260	401	*	3.26205	2.7889	3.61776	-0.444157	0.00252541	0.0377531
chr17	50216257	50216657	401	*	6.32858	5.91789	6.64788	-0.423396	0.00252671	0.03777
chr3	87810444	87810844	401	*	3.08069	2.15843	3.63878	-0.534677	0.00252696	0.0377712
chr11	119195714	119196114	401	*	5.87013	5.60144	6.09656	-0.328183	0.00252721	0.0377724
chr2	56410128	56410528	401	*	2.95663	2.14763	3.47185	-0.530043	0.00252811	0.0377823
chr8	71980880	71981280	401	*	7.00047	7.23482	6.72053	0.346328	0.00252831	0.0377823
chr8	35022819	35023219	401	*	4.61837	3.90913	5.09176	-0.522577	0.00252837	0.0377823
chr8	27325916	27326316	401	*	4.86342	5.08531	4.60109	0.328	0.00252858	0.037783
chr6	50819652	50820052	401	*	5.72709	5.94971	5.46374	0.327223	0.00252889	0.0377845
chr20	56003946	56004346	401	*	3.5426	2.96091	3.956	-0.495826	0.00252902	0.0377845
chr12	78210342	78210742	401	*	4.9466	5.19087	4.65238	0.356228	0.00252957	0.0377903
chr5	50603772	50604172	401	*	2.45099	1.43571	3.041	-0.530855	0.00253007	0.0377928
chr16	84633571	84633971	401	*	3.09306	2.52233	3.50092	-0.491434	0.00253012	0.0377928
chr8	143794279	143794679	401	*	3.27838	2.78607	3.64477	-0.461091	0.0025303	0.0377928
chr4	111979946	111980346	401	*	3.28771	2.71252	3.69783	-0.50131	0.00253047	0.0377928
chr3	159277930	159278330	401	*	3.37983	2.75163	3.81601	-0.490846	0.00253066	0.0377928
chr7	45148249	45148649	401	*	3.69239	3.25885	4.0253	-0.423096	0.00253076	0.0377928
chr5	113050964	113051364	401	*	8.49472	8.64836	8.32276	0.256891	0.00253108	0.0377928
chr5	135055464	135055864	401	*	3.34167	2.6633	3.80123	-0.514358	0.00253109	0.0377928
chr10	68997710	68998110	401	*	3.88213	3.46701	4.2041	-0.431166	0.00253186	0.0378002
chr4	72390384	72390784	401	*	6.71048	6.90408	6.48681	0.29365	0.00253192	0.0378002
chr5	143842948	143843348	401	*	4.53747	4.09137	4.87772	-0.443149	0.0025322	0.0378019
chr6	170227608	170228008	401	*	3.3262	2.83463	3.69217	-0.473513	0.00253284	0.037809
chr4	25913973	25914373	401	*	8.9665	9.11926	8.79562	0.257194	0.00253352	0.0378166
chr6	134052462	134052862	401	*	7.29761	7.4631	7.11065	0.269044	0.00253371	0.037817
chr8	86570046	86570446	401	*	5.97924	6.22188	5.68736	0.355577	0.002534	0.0378188
chr3	135965569	135965969	401	*	9.37728	9.55755	9.17123	0.291593	0.00253529	0.037835
chr5	16465659	16466059	401	*	8.60837	8.72693	8.4792	0.21162	0.00253543	0.037835
chr15	49750600	49751000	401	*	3.6935	3.22073	4.04899	-0.438018	0.00253697	0.0378555
chr6	130864790	130865190	401	*	2.92283	2.26808	3.37153	-0.514952	0.0025374	0.0378595
chr4	130521623	130522023	401	*	3.06857	2.30843	3.56382	-0.526175	0.00253856	0.0378731
chr10	26697443	26697843	401	*	8.37312	8.48514	8.25167	0.200469	0.00253865	0.0378731
chr2	18132694	18133094	401	*	3.63587	3.97677	3.18864	0.449956	0.00253976	0.0378861
chr19	18035029	18035429	401	*	4.12944	4.5384	3.55655	0.50095	0.00253986	0.0378861
chr19	33580749	33581149	401	*	2.1808	1.37835	2.6934	-0.527038	0.00254018	0.0378864
chr18	41936785	41937185	401	*	3.13199	2.52887	3.55603	-0.492796	0.00254021	0.0378864
chr6	107511504	107511904	401	*	3.16391	2.69653	3.51635	-0.458379	0.00254047	0.0378867
chr9	16203365	16203765	401	*	6.47636	6.65574	6.27146	0.289333	0.00254071	0.0378867
chr22	29710890	29711290	401	*	3.66806	3.20526	4.01791	-0.440968	0.00254074	0.0378867
chr16	29844874	29845274	401	*	5.08632	4.63794	5.42789	-0.441235	0.00254174	0.0378984
chr17	17350359	17350759	401	*	6.38945	6.18307	6.56997	-0.286233	0.00254186	0.0378984
chr4	183876222	183876622	401	*	7.92701	8.11911	7.70535	0.301718	0.00254385	0.0379255
chr2	206978785	206979185	401	*	5.95026	5.65526	6.19507	-0.358021	0.00254439	0.0379311
chr3	14507077	14507477	401	*	3.3449	2.88879	3.69092	-0.44198	0.00254507	0.0379367
chr5	96758478	96758878	401	*	3.07116	2.6017	3.42479	-0.456801	0.00254518	0.0379367
chr20	46215876	46216276	401	*	4.53236	4.11289	4.85694	-0.417968	0.00254527	0.0379367
chr14	54569247	54569647	401	*	7.01745	6.81001	7.19878	-0.285663	0.00254621	0.0379481
chr15	23629216	23629616	401	*	4.2269	3.82574	4.54043	-0.423601	0.00254649	0.0379498
chr19	45908957	45909357	401	*	3.81406	3.23032	4.22849	-0.489211	0.00254767	0.0379649
chr9	33192784	33193184	401	*	4.40824	3.92068	4.77199	-0.459891	0.0025479	0.0379659
chr3	142935985	142936385	401	*	3.96891	3.53655	4.30114	-0.43405	0.00254816	0.0379672
chr5	18091763	18092163	401	*	2.98536	2.30106	3.44762	-0.524174	0.00254878	0.0379739
chr10	7111596	7111996	401	*	7.28388	7.52986	6.98717	0.355357	0.00254917	0.0379748
chr16	68406646	68407046	401	*	4.79906	5.05568	4.4867	0.375381	0.00254924	0.0379748
chr5	59039288	59039688	401	*	8.52061	8.65188	8.37618	0.231615	0.00254935	0.0379748
chr1	165392978	165393378	401	*	8.1735	8.31699	8.01416	0.244331	0.00254968	0.0379773
chr17	57256192	57256592	401	*	7.65126	7.82579	7.45266	0.281063	0.00255002	0.0379798
chr6	75431375	75431775	401	*	5.48398	5.10446	5.78418	-0.41174	0.00255035	0.0379823
chr21	33799260	33799660	401	*	3.1244	2.38985	3.60879	-0.520245	0.00255094	0.0379885
chr4	76709383	76709783	401	*	3.51117	3.90049	2.97631	0.485534	0.00255111	0.0379885
chr5	34139919	34140319	401	*	4.01377	3.66119	4.29689	-0.402765	0.00255139	0.0379901
chr17	66636060	66636460	401	*	5.19274	4.82777	5.48378	-0.393958	0.00255181	0.0379917
chr4	47639507	47639907	401	*	4.87709	3.94617	5.43827	-0.532995	0.00255199	0.0379917
chr16	85107006	85107406	401	*	3.26472	2.73769	3.6499	-0.475719	0.002552	0.0379917
chr15	93943575	93943975	401	*	3.18024	2.55398	3.61549	-0.49452	0.00255284	0.0380017
chr8	93935814	93936214	401	*	7.72827	7.89018	7.54587	0.267761	0.00255347	0.0380085
chr4	3577312	3577712	401	*	2.58286	1.76516	3.10156	-0.521972	0.00255427	0.038018
chr14	102980310	102980710	401	*	6.53164	6.77788	6.23456	0.360468	0.00255497	0.0380236
chr8	10649852	10650252	401	*	4.05603	3.65605	4.36885	-0.434074	0.00255498	0.0380236
chr1	29254334	29254734	401	*	4.94361	5.3376	4.39984	0.481052	0.00255663	0.0380456
chr5	76372569	76372969	401	*	6.34805	6.04134	6.60085	-0.364509	0.00255702	0.0380485
chr5	44665119	44665519	401	*	9.18779	9.32442	9.03685	0.237936	0.00255722	0.0380485
chr5	143507235	143507635	401	*	7.43158	7.56838	7.28043	0.24227	0.00255734	0.0380485
chr14	81772366	81772766	401	*	5.34528	5.72997	4.81915	0.471606	0.0025575	0.0380485
chr1	10108293	10108693	401	*	6.0831	5.8096	6.31292	-0.344725	0.00255821	0.0380506
chr4	155442248	155442648	401	*	6.61849	6.79867	6.41255	0.287667	0.00255822	0.0380506
chr13	113458267	113458667	401	*	3.5939	3.15178	3.93183	-0.442199	0.00255825	0.0380506
chr8	21756871	21757271	401	*	7.71963	7.93742	7.46302	0.328907	0.00255832	0.0380506
chr9	97529626	97530026	401	*	5.9005	5.49822	6.21471	-0.417843	0.00255875	0.038052
chr21	46527362	46527762	401	*	4.08384	3.70761	4.38196	-0.406809	0.00255875	0.038052
chr12	20369406	20369806	401	*	8.5573	8.69941	8.39965	0.248177	0.00255906	0.0380541
chr22	25148269	25148669	401	*	2.79441	2.27268	3.17675	-0.477564	0.00255988	0.0380631
chr10	17561119	17561519	401	*	4.66973	4.31978	4.95115	-0.392045	0.00256014	0.0380631
chr1	238425238	238425638	401	*	4.51814	4.95137	3.89607	0.502291	0.00256018	0.0380631
chr3	144636880	144637280	401	*	3.82597	3.28047	4.22086	-0.481684	0.00256066	0.0380669
chr8	88281191	88281591	401	*	3.88547	3.44814	4.22061	-0.452359	0.00256082	0.0380669
chr8	60952863	60953263	401	*	7.88308	7.99156	7.76577	0.192235	0.00256094	0.0380669
chr22	27274812	27275212	401	*	3.31592	2.74369	3.72455	-0.459997	0.00256138	0.038071
chr9	106800699	106801099	401	*	2.99179	2.43868	3.39063	-0.4734	0.00256248	0.0380849
chr1	75785982	75786382	401	*	8.73262	8.87903	8.56964	0.249782	0.00256292	0.0380879
chr11	23113553	23113953	401	*	4.45965	4.08148	4.75899	-0.409663	0.00256303	0.0380879
chr8	25386101	25386501	401	*	5.12385	4.78883	5.39555	-0.378138	0.00256342	0.0380912
chrX	77899148	77899548	401	*	7.38416	7.52972	7.22224	0.235797	0.00256375	0.0380913
chr1	8353396	8353796	401	*	4.05411	3.51859	4.44378	-0.472336	0.00256376	0.0380913
chr3	117997406	117997806	401	*	7.70909	7.81669	7.59282	0.200273	0.00256447	0.0380994
chr9	22474173	22474573	401	*	3.5786	2.97787	4.00145	-0.498489	0.00256595	0.0381188
chr5	96198675	96199075	401	*	5.15111	5.37902	4.88032	0.357167	0.00256627	0.0381211
chr1	64933234	64933634	401	*	8.41982	8.54475	8.28305	0.215797	0.0025672	0.0381322
chr2	236186768	236187168	401	*	3.38316	2.82731	3.78342	-0.47231	0.00256738	0.0381325
chr6	142313274	142313674	401	*	4.71803	4.31826	5.03073	-0.414759	0.00256809	0.0381401
chr10	6275253	6275653	401	*	9.13215	9.27298	8.97606	0.243599	0.00256823	0.0381401
chr4	156946497	156946897	401	*	8.31395	8.44696	8.16743	0.227449	0.00256859	0.0381429
chr8	126857239	126857639	401	*	4.64104	4.94362	4.25767	0.408896	0.00256936	0.0381496
chr21	46622180	46622580	401	*	3.23197	2.62047	3.6601	-0.493184	0.00256938	0.0381496
chr20	47669442	47669842	401	*	3.46172	2.99982	3.81105	-0.449488	0.00256984	0.0381539
chr7	84790882	84791282	401	*	5.70674	5.9748	5.37724	0.362033	0.00257078	0.0381653
chr13	112749019	112749419	401	*	5.39098	5.11428	5.62306	-0.350222	0.0025716	0.038175
chr2	142675421	142675821	401	*	5.08615	5.35938	4.7488	0.388215	0.00257188	0.0381766
chr2	204842665	204843065	401	*	7.87402	8.00542	7.72945	0.230448	0.00257262	0.0381814
chr3	89957466	89957866	401	*	3.304	2.71527	3.72091	-0.493587	0.00257268	0.0381814
chr6	158797830	158798230	401	*	6.62769	6.79901	6.43325	0.290556	0.00257271	0.0381814
chr17	10807575	10807975	401	*	3.56377	2.95793	3.98914	-0.503307	0.00257336	0.0381885
chr10	99872526	99872926	401	*	5.56329	5.24506	5.82385	-0.370992	0.00257361	0.0381898
chr3	45367347	45367747	401	*	6.25319	5.95918	6.4973	-0.35511	0.00257389	0.0381912
chr8	26018411	26018811	401	*	3.85932	3.11942	4.34601	-0.522577	0.00257405	0.0381912
chr3	25670632	25671032	401	*	4.34606	4.71488	3.84933	0.448791	0.00257522	0.0382055
chr6	83183464	83183864	401	*	8.81353	8.95528	8.65632	0.247585	0.00257535	0.0382055
chr22	47032401	47032801	401	*	3.97357	3.445	4.35956	-0.468388	0.00257655	0.0382152
chr4	30975175	30975575	401	*	5.09781	4.47276	5.53248	-0.50216	0.00257665	0.0382152
chr16	56743818	56744218	401	*	5.65951	5.23427	5.98752	-0.431912	0.00257672	0.0382152
chr14	53808047	53808447	401	*	3.52592	2.98522	3.9183	-0.480386	0.00257674	0.0382152
chr22	39543126	39543526	401	*	4.4137	4.04955	4.7042	-0.387496	0.00257686	0.0382152
chr19	12676350	12676750	401	*	6.55042	6.36775	6.71255	-0.261296	0.00257702	0.0382152
chr1	70818468	70818868	401	*	2.56171	1.78025	3.0658	-0.525953	0.0025772	0.0382153
chr18	14776752	14777152	401	*	4.39087	3.65981	4.87376	-0.519166	0.0025776	0.0382171
chr4	118973272	118973672	401	*	5.95502	6.24176	5.5968	0.397199	0.00257819	0.0382171
chr11	117583940	117584340	401	*	4.5903	4.17935	4.90977	-0.426487	0.00257819	0.0382171
chr6	119349626	119350026	401	*	9.07208	9.22271	8.90387	0.258267	0.00257822	0.0382171
chr21	34842044	34842444	401	*	5.5256	5.12704	5.83754	-0.418485	0.00257829	0.0382171
chr2	236498358	236498758	401	*	4.85797	4.35854	5.22826	-0.456215	0.00257834	0.0382171
chr9	752168	752568	401	*	8.40933	8.53471	8.27201	0.219158	0.00257981	0.0382349
chr15	40685479	40685879	401	*	3.04652	2.56932	3.4045	-0.451894	0.00257988	0.0382349
chr19	44718310	44718710	401	*	6.3798	6.13435	6.5895	-0.32363	0.00258046	0.0382406
chr19	47618811	47619211	401	*	4.07814	3.44682	4.51581	-0.503541	0.0025806	0.0382406
chr2	223010648	223011048	401	*	7.17121	7.36346	6.94936	0.306687	0.00258122	0.0382472
chr5	168450071	168450471	401	*	5.35526	5.68144	4.93309	0.428568	0.00258206	0.0382571
chr1	117059984	117060384	401	*	9.15214	9.27654	9.016	0.224659	0.00258268	0.0382638
chr3	125116605	125117005	401	*	6.19975	5.90085	6.44723	-0.353069	0.00258325	0.0382697
chr8	132480922	132481322	401	*	6.26737	6.51451	5.96896	0.356363	0.00258391	0.0382756
chr3	181567692	181568092	401	*	3.79486	3.29175	4.16717	-0.474815	0.00258407	0.0382756
chr1	159849986	159850386	401	*	6.14331	6.33076	5.92783	0.292744	0.00258415	0.0382756
chrX	29629924	29630324	401	*	2.69322	1.74674	3.2599	-0.531504	0.00258455	0.0382758
chr4	3492170	3492570	401	*	5.80292	5.48854	6.0609	-0.367901	0.00258464	0.0382758
chr2	68403221	68403621	401	*	2.77255	2.06075	3.24706	-0.514067	0.00258473	0.0382758
chr11	80815762	80816162	401	*	3.5597	2.75765	4.07215	-0.529544	0.00258485	0.0382758
chr13	83434382	83434782	401	*	3.91785	3.49445	4.24477	-0.437533	0.0025855	0.038283
chr13	78601498	78601898	401	*	4.60145	4.88614	4.24641	0.393961	0.00258801	0.0383176
chr2	11554090	11554490	401	*	5.10546	5.40793	4.72229	0.414276	0.00258825	0.0383187
chr1	46747685	46748085	401	*	5.0116	4.6771	5.28295	-0.377676	0.00258902	0.0383274
chr7	152434421	152434821	401	*	7.43533	7.56789	7.28934	0.225552	0.00258918	0.0383274
chr17	66644371	66644771	401	*	2.77622	2.17918	3.19726	-0.500832	0.00258973	0.038331
chr11	66906045	66906445	401	*	4.57864	4.1024	4.93607	-0.452999	0.00258977	0.038331
chr12	43407938	43408338	401	*	3.99875	3.24581	4.49098	-0.524735	0.00259017	0.0383344
chr13	29515475	29515875	401	*	5.44326	5.07927	5.73367	-0.395609	0.00259098	0.0383416
chr14	50768731	50769131	401	*	4.93575	4.57475	5.22426	-0.400473	0.00259105	0.0383416
chr19	19026620	19027020	401	*	3.60005	3.12886	3.95465	-0.442511	0.00259132	0.0383416
chr4	73576379	73576779	401	*	3.38459	3.75927	2.87712	0.443491	0.00259133	0.0383416
chr10	21097378	21097778	401	*	6.0303	6.3245	5.66032	0.400662	0.00259187	0.0383469
chr17	4381689	4382089	401	*	3.03458	2.52034	3.41292	-0.467243	0.00259249	0.0383513
chr1	200620613	200621013	401	*	8.83474	8.9483	8.71147	0.205639	0.0025925	0.0383513
chr3	45929019	45929419	401	*	5.54021	5.28469	5.75722	-0.32039	0.00259351	0.0383615
chr19	49779855	49780255	401	*	3.28688	2.77953	3.66149	-0.476427	0.00259353	0.0383615
chr16	25035719	25036119	401	*	5.62675	5.86017	5.34813	0.344729	0.00259398	0.0383656
chr8	124041297	124041697	401	*	4.49354	4.80798	4.09091	0.418417	0.00259575	0.0383886
chr20	1734504	1734904	401	*	4.08328	3.68692	4.39388	-0.417998	0.00259588	0.0383886
chr1	244299457	244299857	401	*	7.10793	7.2614	6.93618	0.252098	0.00259631	0.0383902
chr18	12893804	12894204	401	*	4.99507	4.74739	5.20639	-0.323312	0.00259632	0.0383902
chr7	100265849	100266249	401	*	3.4756	2.96288	3.85311	-0.452717	0.0025969	0.0383919
chr8	54561398	54561798	401	*	4.97159	5.29674	4.55117	0.418457	0.00259734	0.0383919
chr14	90060363	90060763	401	*	6.98004	7.11656	6.82925	0.238763	0.00259734	0.0383919
chr11	116782751	116783151	401	*	6.1239	6.38739	5.8013	0.377672	0.00259735	0.0383919
chr21	35232497	35232897	401	*	4.31683	3.91245	4.63232	-0.417142	0.00259743	0.0383919
chr11	126658213	126658613	401	*	4.301	3.76527	4.69077	-0.479804	0.00259746	0.0383919
chr12	110301365	110301765	401	*	5.01652	4.71197	5.26786	-0.372692	0.00259776	0.0383938
chr20	19262971	19263371	401	*	3.32411	3.78954	2.63275	0.50679	0.00259805	0.0383944
chr7	140062757	140063157	401	*	8.85632	9.00546	8.68997	0.254996	0.00259814	0.0383944
chr2	218356547	218356947	401	*	6.13266	5.92108	6.31714	-0.286201	0.00259852	0.0383975
chr12	121839437	121839837	401	*	8.8501	8.95257	8.73979	0.186937	0.00259906	0.038403
chr20	5870423	5870823	401	*	4.1675	3.72581	4.50519	-0.441512	0.0025994	0.0384037
chr11	3804139	3804539	401	*	6.34381	6.08411	6.56382	-0.332194	0.00259946	0.0384037
chr2	15846	16246	401	*	4.01787	3.60243	4.34004	-0.4281	0.00260017	0.0384106
chr13	83709303	83709703	401	*	2.66085	1.9063	3.15375	-0.52749	0.00260034	0.0384106
chr10	68827329	68827729	401	*	7.03373	7.23438	6.8006	0.315511	0.00260043	0.0384106
chrX	72554424	72554824	401	*	4.13722	3.71999	4.46047	-0.432187	0.00260155	0.0384245
chr9	96383514	96383914	401	*	7.93118	8.06287	7.78625	0.236083	0.00260227	0.0384321
chr9	109721014	109721414	401	*	3.3866	2.94144	3.72631	-0.435826	0.0026024	0.0384321
chrX	123504245	123504645	401	*	3.41901	3.84646	2.80888	0.496801	0.00260287	0.0384366
chr22	49638907	49639307	401	*	2.15856	1.38917	2.65766	-0.523395	0.00260431	0.0384541
chr6	147170305	147170705	401	*	7.30992	7.4674	7.13311	0.261681	0.00260449	0.0384541
chr9	136226109	136226509	401	*	5.26385	5.01294	5.47751	-0.318776	0.00260457	0.0384541
chr1	154689110	154689510	401	*	4.03822	3.5402	4.40773	-0.454633	0.00260481	0.038455
chr17	36652616	36653016	401	*	4.54853	4.18478	4.83878	-0.389545	0.00260551	0.0384629
chr11	33582664	33583064	401	*	3.22336	2.47945	3.71176	-0.515354	0.00260591	0.0384662
chr6	154459254	154459654	401	*	4.51061	4.82233	4.11243	0.419744	0.00260632	0.0384694
chr11	65434524	65434924	401	*	6.48398	6.12936	6.7684	-0.382343	0.00260646	0.0384694
chr15	101578551	101578951	401	*	4.96589	4.51724	5.30762	-0.443423	0.00260717	0.0384737
chr1	37995987	37996387	401	*	8.40897	8.63616	8.1392	0.335831	0.00260723	0.0384737
chr15	69380364	69380764	401	*	3.11535	2.5515	3.51972	-0.460095	0.00260726	0.0384737
chr9	113884877	113885277	401	*	4.60667	4.27246	4.87783	-0.389909	0.00260901	0.0384969
chrX	37057560	37057960	401	*	2.28982	1.48977	2.80146	-0.522636	0.00260972	0.0385049
chr18	9787594	9787994	401	*	5.40423	5.66092	5.09176	0.372055	0.00261006	0.0385074
chr2	196645751	196646151	401	*	4.10689	4.40681	3.72781	0.391356	0.00261155	0.0385268
chr22	38766118	38766518	401	*	5.5535	5.28396	5.78052	-0.331384	0.00261231	0.0385345
chr9	73166614	73167014	401	*	3.23531	2.55607	3.69527	-0.505461	0.0026125	0.0385345
chr5	54881271	54881671	401	*	6.40795	6.70468	6.03397	0.397695	0.00261259	0.0385345
chr3	36075487	36075887	401	*	5.25467	4.64375	5.68251	-0.500156	0.00261313	0.0385401
chr6	134358315	134358715	401	*	5.47558	5.84569	4.97647	0.467656	0.00261373	0.0385464
chr5	106312353	106312753	401	*	3.34392	2.8316	3.72121	-0.47842	0.00261417	0.0385493
chr15	33581022	33581422	401	*	6.15012	5.69503	6.49556	-0.447311	0.00261439	0.0385493
chr2	179571199	179571599	401	*	3.06667	2.48971	3.47769	-0.503227	0.00261444	0.0385493
chr8	6620332	6620732	401	*	3.00993	3.39808	2.4773	0.485371	0.00261519	0.0385571
chr6	2932191	2932591	401	*	5.94981	5.74562	6.12865	-0.285843	0.00261554	0.0385571
chr5	147713716	147714116	401	*	3.35764	3.73759	2.84039	0.46023	0.00261561	0.0385571
chr10	123804717	123805117	401	*	5.89896	6.26942	5.39922	0.458377	0.00261565	0.0385571
chr2	5766170	5766570	401	*	7.23347	7.51891	6.87728	0.393834	0.00261728	0.0385785
chr13	49357675	49358075	401	*	6.38554	6.1859	6.56089	-0.284074	0.00261823	0.03859
chr8	16999863	17000263	401	*	3.71713	3.2446	4.07249	-0.452754	0.00261869	0.0385942
chr19	47376513	47376913	401	*	3.23734	2.79844	3.5734	-0.43264	0.00261887	0.0385944
chr1	197902722	197903122	401	*	9.09121	9.21236	8.95894	0.218689	0.00261922	0.0385968
chr6	29632985	29633385	401	*	8.91864	9.09152	8.72218	0.283257	0.00261938	0.0385968
chr7	118264805	118265205	401	*	2.88893	2.38051	3.26412	-0.481988	0.00261974	0.0385995
chr7	131574737	131575137	401	*	5.45603	5.11806	5.72965	-0.383836	0.00262106	0.0386166
chr5	43121281	43121681	401	*	9.48575	9.66068	9.28665	0.285111	0.00262214	0.0386274
chr1	89524649	89525049	401	*	8.82241	8.95747	8.67339	0.239728	0.00262214	0.0386274
chr1	150798557	150798957	401	*	3.23424	2.71918	3.61301	-0.473257	0.0026225	0.0386302
chr6	117906968	117907368	401	*	6.16687	6.36237	5.94067	0.302471	0.00262335	0.0386402
chr15	26864688	26865088	401	*	5.722	5.51773	5.90091	-0.301452	0.0026236	0.0386413
chr2	182915498	182915898	401	*	6.95658	6.76922	7.12238	-0.271687	0.00262424	0.0386468
chr3	53243178	53243578	401	*	6.09603	5.74594	6.37754	-0.394176	0.00262431	0.0386468
chr8	119645035	119645435	401	*	3.87261	3.4226	4.21512	-0.433352	0.00262485	0.0386522
chr5	79935982	79936382	401	*	6.09434	6.34976	5.78378	0.363448	0.00262529	0.0386561
chr14	88385463	88385863	401	*	8.5919	8.70926	8.46413	0.21062	0.00262553	0.0386572
chr12	3034123	3034523	401	*	6.57765	6.38377	6.74854	-0.2763	0.00262589	0.0386598
chr1	163509120	163509520	401	*	3.44103	2.8656	3.85128	-0.491668	0.00262647	0.0386658
chrX	23304925	23305325	401	*	4.72144	3.84918	5.26119	-0.529265	0.00262815	0.0386881
chr1	24847965	24848365	401	*	7.84432	7.67506	7.99578	-0.254427	0.00262837	0.0386887
chr1	53731898	53732298	401	*	5.08886	5.48776	4.53565	0.481769	0.00262887	0.038692
chr5	59133927	59134327	401	*	5.70448	5.91636	5.45604	0.307657	0.00262893	0.038692
chr7	101133727	101134127	401	*	6.50768	6.15609	6.79015	-0.389912	0.00262993	0.0387042
chr3	81554354	81554754	401	*	4.88379	5.16761	4.53011	0.399202	0.00263021	0.0387058
chr10	104028140	104028540	401	*	3.76643	3.26182	4.13955	-0.454441	0.00263108	0.0387161
chr5	111859036	111859436	401	*	7.23811	7.39735	7.0591	0.265856	0.00263145	0.038719
chr2	146317942	146318342	401	*	6.98647	7.172	6.77352	0.299507	0.0026318	0.0387216
chr6	160215252	160215652	401	*	4.97303	5.30243	4.54547	0.442709	0.00263287	0.0387348
chr21	31323231	31323631	401	*	3.25191	2.48316	3.75075	-0.520981	0.00263364	0.0387436
chr4	137532323	137532723	401	*	7.86598	8.01553	7.69911	0.251493	0.00263387	0.0387444
chr12	82358335	82358735	401	*	9.00324	9.17239	8.81158	0.277087	0.00263423	0.0387472
chr1	89636134	89636534	401	*	6.55469	6.78248	6.28406	0.337386	0.00263482	0.0387509
chr7	1360409	1360809	401	*	3.31172	2.82217	3.67657	-0.452256	0.00263483	0.0387509
chr13	83057152	83057552	401	*	3.25182	2.67526	3.66263	-0.482123	0.00263627	0.0387696
chr20	55353184	55353584	401	*	4.14645	3.56478	4.55984	-0.490691	0.00263676	0.0387743
chr4	5974352	5974752	401	*	3.1616	2.5373	3.59591	-0.495628	0.00263743	0.0387809
chr5	38969389	38969789	401	*	4.33001	3.97886	4.6122	-0.396287	0.00263755	0.0387809
chr5	167754680	167755080	401	*	4.41416	4.8271	3.83338	0.494103	0.00263816	0.0387873
chr14	103071835	103072235	401	*	6.68936	6.38995	6.93719	-0.357253	0.00263859	0.038791
chr5	759034	759434	401	*	3.92017	3.4005	4.30141	-0.46685	0.00263999	0.0388091
chr20	64005407	64005807	401	*	3.36436	2.84533	3.74527	-0.466376	0.00264086	0.0388194
chr12	1851052	1851452	401	*	6.37404	6.63767	6.05122	0.368631	0.00264133	0.0388237
chr6	116266792	116267192	401	*	7.0017	7.19511	6.77829	0.302486	0.00264185	0.0388288
chr2	6823171	6823571	401	*	3.15276	2.60646	3.54808	-0.483515	0.00264296	0.0388426
chr21	34819584	34819984	401	*	5.22797	4.90134	5.49412	-0.377613	0.00264339	0.038845
chr2	151878997	151879397	401	*	5.60054	5.32682	5.83053	-0.347711	0.00264346	0.038845
chr4	83548432	83548832	401	*	7.72923	7.88734	7.55164	0.254722	0.00264442	0.0388564
chr12	17610200	17610600	401	*	4.10997	3.45346	4.55949	-0.502928	0.00264622	0.0388804
chr10	86698235	86698962	728	*	3.93538	3.57685	4.22231	-0.399798	0.00264641	0.0388806
chr13	29704685	29705085	401	*	5.27595	4.9617	5.53384	-0.348154	0.00264706	0.0388876
chr11	113906152	113906552	401	*	3.65483	3.10278	4.05313	-0.46013	0.00264822	0.0389022
chr6	148712000	148712400	401	*	6.30546	6.57709	5.97054	0.380756	0.00264955	0.0389191
chr7	112930712	112931112	401	*	7.15354	7.43446	6.80436	0.388951	0.00265082	0.0389352
chr21	42135965	42136365	401	*	2.26865	1.55121	2.74563	-0.521953	0.00265202	0.0389489
chr6	119621166	119621566	401	*	7.14353	7.3267	6.93368	0.290108	0.00265211	0.0389489
chr3	56980810	56981210	401	*	9.00372	9.16161	8.82641	0.264454	0.00265227	0.0389489
chr1	151511142	151511542	401	*	7.26232	7.44324	7.05541	0.292358	0.0026528	0.038952
chr11	115759986	115760386	401	*	7.46669	7.6098	7.30781	0.246131	0.00265286	0.038952
chr3	171142985	171143385	401	*	4.22553	4.55535	3.79725	0.444263	0.00265299	0.038952
chr7	40658700	40659100	401	*	6.79982	6.50558	7.04409	-0.351495	0.00265442	0.0389688
chr11	34295437	34295837	401	*	4.51165	4.10632	4.82773	-0.428657	0.00265449	0.0389688
chr4	24778441	24778841	401	*	8.06563	8.2663	7.83246	0.309464	0.00265483	0.0389714
chr18	48336315	48336715	401	*	4.13014	3.7629	4.42261	-0.391314	0.00265592	0.0389848
chr4	16869564	16869964	401	*	2.45977	1.46295	3.04367	-0.525329	0.00265626	0.0389871
chr17	82104021	82104421	401	*	5.51676	5.25988	5.73474	-0.320612	0.00265642	0.0389871
chr20	53957384	53957784	401	*	6.98094	7.23417	6.6736	0.359128	0.00265862	0.0390157
chr9	16883622	16884022	401	*	6.5301	6.74679	6.27502	0.32648	0.00265882	0.0390157
chrX	150429605	150430005	401	*	5.72002	5.92343	5.48315	0.295323	0.00265896	0.0390157
chr6	128158477	128158877	401	*	3.28702	3.71003	2.68597	0.507048	0.00265907	0.0390157
chr1	215637010	215637410	401	*	7.82458	7.97726	7.6538	0.262617	0.00265986	0.0390248
chr3	140167761	140168161	401	*	5.01875	5.34317	4.59956	0.426847	0.0026602	0.0390273
chr1	649030	649430	401	*	2.92261	3.34308	2.32673	0.486808	0.00266038	0.0390273
chr2	178404378	178404778	401	*	7.65288	7.78795	7.50385	0.233995	0.00266127	0.0390377
chr18	59950131	59950531	401	*	7.38541	7.57334	7.16929	0.295114	0.00266158	0.0390377
chr2	169080238	169080638	401	*	4.85415	5.24402	4.31826	0.48204	0.00266162	0.0390377
chr20	63183284	63183684	401	*	5.48446	5.23527	5.69687	-0.319518	0.00266178	0.0390377
chr16	88870676	88871076	401	*	3.86887	3.45115	4.1924	-0.422398	0.00266267	0.0390481
chr6	80223678	80224078	401	*	7.43368	7.61034	7.23234	0.28744	0.00266283	0.0390481
chr5	61290740	61291140	401	*	4.80362	4.47715	5.06968	-0.384349	0.00266403	0.0390631
chr7	113873721	113874121	401	*	3.64457	3.07758	4.05054	-0.499527	0.00266466	0.039065
chr20	6169222	6169622	401	*	3.6496	3.08532	4.05418	-0.479694	0.00266471	0.039065
chr1	74180508	74180908	401	*	5.07841	5.46101	4.5562	0.467562	0.00266487	0.039065
chr2	30334689	30335089	401	*	2.77686	2.20643	3.18458	-0.490534	0.0026651	0.039065
chr6	21033515	21033915	401	*	7.22425	7.35339	7.08241	0.232405	0.00266522	0.039065
chr1	97937907	97938307	401	*	7.37493	7.49507	7.24387	0.205762	0.00266526	0.039065
chr22	50498207	50498607	401	*	6.30241	6.05104	6.51642	-0.317772	0.00266553	0.039065
chr19	4019527	4019927	401	*	3.46256	2.91264	3.85975	-0.472349	0.00266572	0.039065
chr16	87375770	87376170	401	*	4.96172	4.60748	5.2459	-0.398672	0.00266583	0.039065
chr1	39115198	39115598	401	*	6.64861	6.87292	6.38289	0.334247	0.00266592	0.039065
chr8	10287729	10288129	401	*	3.51929	2.91157	3.94557	-0.490738	0.0026661	0.039065
chr3	48649118	48649518	401	*	3.10001	2.58779	3.47725	-0.453091	0.00266624	0.039065
chr2	209401809	209402209	401	*	3.3918	2.79723	3.81162	-0.495849	0.00266663	0.0390669
chr1	152110728	152111128	401	*	7.03161	7.16829	6.8806	0.242533	0.00266672	0.0390669
chr15	78195622	78196022	401	*	3.89324	3.48301	4.21227	-0.413619	0.00266862	0.0390915
chr2	96800949	96801349	401	*	6.11386	5.87679	6.31742	-0.307792	0.00266875	0.0390915
chr19	35290927	35291327	401	*	4.09911	3.65142	4.44029	-0.434123	0.00266982	0.0391047
chr6	121413868	121414268	401	*	4.00426	4.36301	3.52567	0.464791	0.0026703	0.0391058
chr11	112157302	112157702	401	*	8.23678	8.36257	8.09898	0.216379	0.0026703	0.0391058
chr6	105566546	105566946	401	*	4.33851	4.78695	3.68433	0.505979	0.00267041	0.0391058
chr1	230978780	230979180	401	*	9.44385	9.57723	9.29688	0.236513	0.00267117	0.0391133
chr20	50464191	50464591	401	*	6.43084	6.24597	6.59468	-0.263876	0.00267134	0.0391133
chr3	142347514	142347914	401	*	4.9744	4.61302	5.26315	-0.399587	0.00267145	0.0391133
chr9	110647310	110647710	401	*	5.7684	5.42226	6.04735	-0.385719	0.00267163	0.0391134
chr6	73121590	73121990	401	*	4.23951	3.9114	4.50665	-0.392373	0.00267293	0.039128
chr11	2197173	2197573	401	*	6.44154	6.23112	6.62514	-0.285881	0.002673	0.039128
chr3	31312507	31312907	401	*	2.71235	2.07319	3.15374	-0.493642	0.00267315	0.039128
chr2	180012565	180012965	401	*	6.72036	6.91803	6.49124	0.301039	0.00267345	0.0391298
chr1	219088936	219089336	401	*	7.83789	7.96865	7.69409	0.224018	0.00267443	0.0391417
chr8	16361940	16362340	401	*	5.0129	4.34505	5.46765	-0.507862	0.00267461	0.0391417
chr9	95572786	95573186	401	*	6.98482	7.36875	6.46012	0.468697	0.00267588	0.0391574
chr6	1383163	1383563	401	*	4.69586	4.31652	4.99593	-0.412216	0.00267612	0.0391574
chr4	33924128	33924528	401	*	5.39033	4.83102	5.79238	-0.482503	0.0026762	0.0391574
chr6	145051725	145052125	401	*	5.59006	5.92984	5.14478	0.44062	0.0026768	0.0391637
chr13	113450870	113451270	401	*	5.77156	5.48634	6.00959	-0.34399	0.0026776	0.0391727
chr16	87484939	87485339	401	*	5.72052	5.47444	5.93068	-0.332086	0.00267781	0.0391733
chr5	100777656	100778056	401	*	6.08634	6.28708	5.85309	0.307783	0.00267805	0.0391743
chr21	29678819	29679219	401	*	5.64056	5.25987	5.94148	-0.407059	0.00267913	0.0391862
chr22	24772514	24772914	401	*	5.64605	5.30872	5.91926	-0.378869	0.00267922	0.0391862
chr9	77005159	77005559	401	*	4.55184	4.1971	4.83634	-0.406151	0.00267952	0.0391878
chr4	186304838	186305238	401	*	3.64376	3.28416	3.93137	-0.41066	0.00267967	0.0391878
chr6	37920667	37921067	401	*	4.16648	3.75679	4.4852	-0.416243	0.00267995	0.0391894
chr17	63361104	63361504	401	*	5.66269	5.34522	5.92274	-0.367451	0.00268234	0.0392218
chr3	4493098	4493498	401	*	9.25566	9.38823	9.10966	0.233706	0.00268254	0.0392221
chr22	22171585	22171985	401	*	3.6536	3.23446	3.97799	-0.431688	0.00268341	0.0392323
chr15	56979274	56979674	401	*	3.94912	3.59782	4.2314	-0.407617	0.00268413	0.0392403
chr2	194157364	194157764	401	*	4.86587	4.27141	5.28563	-0.491372	0.00268432	0.0392405
chr2	43527013	43527413	401	*	2.83135	3.30833	2.11388	0.521427	0.00268462	0.0392424
chr17	80294274	80294674	401	*	2.8382	2.24564	3.25702	-0.484982	0.00268511	0.0392463
chr18	39788309	39788709	401	*	3.30574	2.55145	3.79853	-0.518957	0.00268542	0.0392463
chr11	64650886	64651286	401	*	4.86924	4.50419	5.16031	-0.390995	0.00268557	0.0392463
chr10	50993002	50993402	401	*	5.6852	5.36994	5.94378	-0.362862	0.00268574	0.0392463
chr11	47161047	47161447	401	*	6.8911	6.66258	7.08832	-0.300597	0.00268576	0.0392463
chr11	10669182	10669582	401	*	5.78591	5.42626	6.07356	-0.391179	0.00268649	0.0392544
chr3	133509478	133509878	401	*	4.45128	4.86207	3.87478	0.482664	0.00268679	0.0392562
chr5	180810284	180810684	401	*	9.17243	9.34839	8.97198	0.285838	0.0026871	0.0392582
chr10	133226320	133226720	401	*	3.52552	3.00824	3.90548	-0.469772	0.00268789	0.0392646
chr4	158940237	158940637	401	*	5.09146	5.40743	4.68629	0.410504	0.00268799	0.0392646
chr17	82317607	82318007	401	*	3.9307	3.51488	4.25309	-0.419155	0.0026881	0.0392646
chr15	32637686	32638086	401	*	2.84278	3.2392	2.29435	0.493951	0.00268823	0.0392646
chr13	64347668	64348068	401	*	3.49221	2.65954	4.01678	-0.526509	0.00268875	0.0392683
chr17	74340589	74340989	401	*	4.3458	3.91642	4.67626	-0.425144	0.00268883	0.0392683
chr7	111833333	111833733	401	*	5.7214	6.01184	5.35738	0.393607	0.00268913	0.0392701
chr7	41796549	41796949	401	*	4.35819	3.95001	4.67599	-0.418833	0.00268955	0.0392722
chr13	66574624	66575024	401	*	4.34305	3.86062	4.70395	-0.449245	0.00268962	0.0392722
chr15	79529772	79530172	401	*	3.71334	3.06972	4.15684	-0.493045	0.00269015	0.039277
chr14	32720917	32721317	401	*	3.83492	4.23586	3.27774	0.475455	0.00269046	0.039277
chr20	45962956	45963356	401	*	4.2234	3.85058	4.5194	-0.39211	0.0026905	0.039277
chr11	61460547	61460947	401	*	4.6137	4.17937	4.94709	-0.429305	0.00269067	0.039277
chr8	90504163	90504563	401	*	4.45303	4.07597	4.75168	-0.398859	0.00269097	0.039277
chr16	63749350	63749750	401	*	3.51493	3.97339	2.83898	0.506368	0.00269118	0.039277
chr2	174647875	174648275	401	*	4.22578	3.79505	4.55704	-0.44382	0.00269135	0.039277
chr13	23608915	23609315	401	*	6.47074	6.65956	6.25344	0.302067	0.00269154	0.039277
chr19	17905606	17906006	401	*	4.84022	4.44355	5.15102	-0.39977	0.00269179	0.039277
chr10	3906459	3906859	401	*	3.46018	2.77149	3.92442	-0.519243	0.00269196	0.039277
chr8	23417505	23417905	401	*	4.73015	5.06147	4.29933	0.418978	0.00269209	0.039277
chr3	157257100	157257500	401	*	4.32861	4.60647	3.98417	0.407	0.00269212	0.039277
chr16	1300864	1301264	401	*	6.80644	6.57008	7.00946	-0.30717	0.00269222	0.039277
chr7	68822244	68822644	401	*	3.42059	2.80649	3.84998	-0.483804	0.00269241	0.0392771
chr20	57412348	57412748	401	*	3.01645	2.47434	3.40958	-0.465135	0.00269466	0.0393075
chr6	148128048	148128448	401	*	5.97055	6.30511	5.53421	0.435376	0.00269586	0.0393205
chr22	27752773	27753173	401	*	7.38694	7.1293	7.60547	-0.328357	0.0026959	0.0393205
chr3	4741660	4742060	401	*	8.3856	8.52788	8.22774	0.242779	0.0026962	0.0393224
chr11	91081675	91082075	401	*	4.206	3.52614	4.66624	-0.509639	0.00269688	0.0393296
chr20	18587789	18588189	401	*	8.94681	9.08043	8.79954	0.2329	0.00269723	0.0393322
chrX	21839378	21839778	401	*	7.27714	7.4027	7.13961	0.22196	0.00269763	0.0393356
chr8	134007552	134007952	401	*	3.52834	3.06903	3.8762	-0.461298	0.00269802	0.0393387
chr6	21149521	21149921	401	*	5.71986	6.08079	5.23738	0.454938	0.0026985	0.0393406
chr3	137024248	137024648	401	*	5.095	4.56523	5.48163	-0.466801	0.0026985	0.0393406
chr18	27713684	27714084	401	*	5.10065	4.34736	5.59302	-0.519286	0.00269896	0.0393436
chr19	41427207	41427607	401	*	7.4294	7.21526	7.61583	-0.295253	0.00269906	0.0393436
chr15	31397224	31397624	401	*	8.17754	8.36256	7.96526	0.294029	0.00270031	0.0393584
chr4	43277005	43277405	401	*	4.95092	4.55721	5.2599	-0.413451	0.00270046	0.0393584
chr4	16226336	16226736	401	*	8.34851	8.50001	8.17921	0.258985	0.0027006	0.0393584
chr1	176820691	176821091	401	*	3.40465	2.88541	3.78567	-0.467269	0.00270084	0.0393593
chr7	149714556	149714956	401	*	8.88147	9.09465	8.63123	0.323747	0.00270101	0.0393593
chr6	46279773	46280173	401	*	5.91558	6.21883	5.53113	0.402537	0.00270151	0.039364
chr11	74330474	74330874	401	*	5.94733	5.725	6.13992	-0.300425	0.0027018	0.0393657
chr5	61232481	61232881	401	*	4.55992	4.88523	4.13922	0.422715	0.00270207	0.0393665
chr22	27405897	27406297	401	*	5.43138	5.13145	5.67956	-0.351072	0.0027022	0.0393665
chr13	34405676	34406076	401	*	2.41177	1.63533	2.91379	-0.524083	0.0027027	0.0393674
chr17	2965776	2966176	401	*	5.87837	5.62262	6.09554	-0.325864	0.00270274	0.0393674
chr8	130701734	130702134	401	*	5.44183	5.00265	5.77805	-0.439645	0.00270279	0.0393674
chr5	177997295	177997695	401	*	4.58721	4.11869	4.9403	-0.451305	0.00270341	0.0393739
chr6	72812043	72812443	401	*	5.01736	4.64418	5.31358	-0.40263	0.00270405	0.0393806
chr13	44655382	44655782	401	*	3.00606	2.45741	3.40259	-0.478539	0.00270447	0.0393842
chr11	61447652	61448052	401	*	4.83054	4.35335	5.18852	-0.451414	0.00270493	0.0393852
chr8	121689549	121689949	401	*	4.148	3.40416	4.63637	-0.518043	0.00270495	0.0393852
chr22	37863432	37863832	401	*	5.56165	5.22224	5.83622	-0.374403	0.00270522	0.0393852
chr10	80168829	80169229	401	*	4.73174	4.37984	5.01442	-0.386453	0.00270524	0.0393852
chr11	121914577	121914977	401	*	2.98291	2.37857	3.40754	-0.482266	0.00270619	0.0393966
chr16	525549	525949	401	*	7.55949	7.34997	7.7424	-0.291419	0.00270692	0.0394038
chr7	26291786	26292186	401	*	6.66432	6.81241	6.49927	0.25105	0.00270715	0.0394038
chr13	77478139	77478539	401	*	7.0801	7.25048	6.88687	0.274439	0.00270721	0.0394038
chr2	238657195	238657595	401	*	3.7616	2.83498	4.32125	-0.525236	0.00270771	0.0394075
chr15	55969594	55969994	401	*	3.06468	3.47671	2.4857	0.490561	0.00270782	0.0394075
chr11	2269273	2269673	401	*	6.2686	6.55209	5.91544	0.387089	0.00270816	0.03941
chr20	46838288	46838688	401	*	2.69962	1.96478	3.18414	-0.499424	0.00270862	0.0394107
chr6	85114300	85114700	401	*	6.32409	6.53052	6.08311	0.312044	0.00270871	0.0394107
chr15	25481430	25481830	401	*	4.35577	3.89775	4.70288	-0.447284	0.00270874	0.0394107
chr12	48379783	48380183	401	*	5.15108	5.52387	4.64707	0.459545	0.00270915	0.0394143
chr15	71203846	71204246	401	*	4.76523	4.41398	5.04749	-0.385833	0.00271012	0.0394227
chr2	37886754	37887154	401	*	5.63035	5.31635	5.88808	-0.367966	0.00271029	0.0394227
chr8	142161490	142161890	401	*	4.18036	3.63209	4.57669	-0.47693	0.00271059	0.0394227
chr14	48398661	48399061	401	*	3.95958	3.6042	4.2445	-0.403475	0.00271061	0.0394227
chr9	131448841	131449241	401	*	3.03172	2.54088	3.39729	-0.468522	0.00271068	0.0394227
chr6	54681992	54682392	401	*	7.07597	7.20623	6.93277	0.221663	0.00271093	0.0394227
chr3	158098007	158098407	401	*	5.55028	5.94386	5.0073	0.472946	0.00271096	0.0394227
chrX	27767318	27767718	401	*	3.30811	2.28071	3.90209	-0.519139	0.00271157	0.0394252
chr5	107578097	107578497	401	*	5.56385	5.81254	5.26318	0.352706	0.00271176	0.0394252
chrX	46545252	46545652	401	*	8.04711	8.19816	7.87838	0.253228	0.00271182	0.0394252
chr18	7482358	7482758	401	*	3.65026	3.06602	4.06494	-0.490483	0.00271183	0.0394252
chr13	77027142	77027542	401	*	8.86962	9.01182	8.71186	0.24674	0.00271335	0.0394448
chr14	88554802	88555202	401	*	8.44968	8.62069	8.25564	0.279292	0.00271473	0.0394622
chr3	28406239	28406639	401	*	3.57014	3.09761	3.92549	-0.436991	0.00271718	0.0394953
chr18	41324936	41325336	401	*	2.72079	1.78285	3.28446	-0.52492	0.00271772	0.0394986
chr4	26857377	26857777	401	*	8.53806	8.68756	8.37126	0.257959	0.00271779	0.0394986
chr5	643994	644394	401	*	2.95575	2.29622	3.40667	-0.499319	0.00271814	0.0394986
chr3	131502755	131503155	401	*	8.22888	8.35886	8.08602	0.223745	0.00271828	0.0394986
chr18	63708579	63708979	401	*	4.4363	3.769	4.89081	-0.506359	0.00271828	0.0394986
chr2	112685326	112685726	401	*	4.57054	4.27615	4.81492	-0.367859	0.00271848	0.039499
chr1	161673404	161673804	401	*	2.4033	1.59036	2.9201	-0.523208	0.00271973	0.0395145
chr2	1653060	1653460	401	*	8.8506	8.99876	8.68546	0.250603	0.00272022	0.039519
chr7	131538568	131538968	401	*	4.60396	4.17638	4.93336	-0.430834	0.00272049	0.0395204
chr4	140724753	140725153	401	*	4.41426	4.85774	3.77067	0.506106	0.00272071	0.0395211
chr12	1601534	1601934	401	*	5.56828	5.78853	5.30824	0.334361	0.00272144	0.0395292
chr2	26976249	26976649	401	*	6.02209	5.64053	6.32355	-0.407349	0.00272167	0.0395299
chr1	145977496	145977896	401	*	6.27551	6.08	6.44766	-0.2735	0.00272188	0.0395305
chr20	11814267	11814667	401	*	3.39481	2.80669	3.81143	-0.490742	0.00272218	0.0395323
chr14	45637122	45637522	401	*	2.77326	2.08006	3.23952	-0.515036	0.00272269	0.0395347
chr19	4015021	4015421	401	*	3.61588	3.12063	3.98388	-0.434869	0.0027227	0.0395347
chr2	101038622	101039022	401	*	3.81892	3.46207	4.10477	-0.390257	0.00272337	0.0395419
chr10	71303260	71303660	401	*	5.19433	4.92129	5.42382	-0.334136	0.00272547	0.0395674
chr17	82881924	82882324	401	*	4.05154	3.50593	4.44649	-0.469329	0.00272548	0.0395674
chr3	14948277	14948677	401	*	9.29156	9.41921	9.1515	0.228331	0.00272643	0.0395777
chr1	24093622	24094022	401	*	2.7998	2.14081	3.25047	-0.488659	0.00272654	0.0395777
chr3	138774500	138774900	401	*	7.96986	8.10525	7.82044	0.230969	0.00272673	0.0395779
chr5	146068153	146068553	401	*	2.09301	1.33265	2.58835	-0.518572	0.00272735	0.0395832
chr9	70701153	70701553	401	*	3.69533	3.13873	4.09598	-0.48044	0.00272744	0.0395832
chr14	96090629	96091029	401	*	4.67738	4.17015	5.05192	-0.465496	0.00272878	0.0395988
chr14	51699170	51699570	401	*	4.12098	3.61278	4.49605	-0.445021	0.00272887	0.0395988
chr11	30786598	30786998	401	*	3.88284	3.39459	4.24698	-0.463649	0.00272955	0.0396061
chr5	157511619	157512019	401	*	8.40389	8.54289	8.25005	0.238089	0.00273151	0.0396295
chr14	81219238	81219638	401	*	8.83375	8.9335	8.72659	0.189881	0.00273151	0.0396295
chr7	141956084	141956484	401	*	3.03168	2.11581	3.58747	-0.523644	0.00273298	0.0396434
chr1	21016400	21016800	401	*	3.25177	2.79964	3.59551	-0.46896	0.00273302	0.0396434
chr11	43515059	43515459	401	*	3.58174	3.18466	3.89278	-0.418978	0.00273322	0.0396434
chr15	92743796	92744196	401	*	3.7676	4.16086	3.22523	0.462138	0.00273329	0.0396434
chr9	37964408	37964808	401	*	7.83211	7.99566	7.64761	0.273661	0.00273335	0.0396434
chr4	41028525	41028925	401	*	2.58517	2.01373	2.9934	-0.493592	0.00273468	0.039659
chr15	73568583	73568983	401	*	4.18529	3.63038	4.58506	-0.483141	0.00273495	0.039659
chr18	58787736	58788136	401	*	4.4896	3.94004	4.8866	-0.479754	0.00273501	0.039659
chr10	12349287	12349687	401	*	8.19053	8.36548	7.99139	0.285144	0.00273521	0.039659
chr2	153074224	153074624	401	*	3.93557	3.4639	4.29045	-0.455953	0.00273531	0.039659
chr15	57506042	57506442	401	*	6.97956	6.77769	7.15661	-0.292161	0.00273586	0.0396612
chr8	78679870	78680270	401	*	3.25297	3.64282	2.71708	0.475007	0.00273592	0.0396612
chr4	64756023	64756423	401	*	4.23501	3.71079	4.61868	-0.472338	0.00273599	0.0396612
chr12	92310040	92310440	401	*	3.59883	3.92048	3.18424	0.426621	0.00273626	0.0396625
chr2	176692512	176692912	401	*	2.85957	3.25815	2.30696	0.474988	0.00273647	0.039663
chr14	38737759	38738159	401	*	2.72649	2.06643	3.17766	-0.511092	0.00273704	0.0396688
chr2	147108609	147109009	401	*	5.8446	5.53261	6.10096	-0.36661	0.0027374	0.0396702
chr6	16583083	16583483	401	*	5.69231	6.01286	5.27956	0.417245	0.00273749	0.0396702
chr10	79286504	79286904	401	*	5.38837	4.92337	5.73947	-0.440782	0.00273835	0.0396761
chr4	167100112	167100512	401	*	3.72412	3.0066	4.20113	-0.513517	0.00273836	0.0396761
chr1	24003328	24003728	401	*	4.9319	4.54985	5.23367	-0.409943	0.00273843	0.0396761
chr1	168178678	168179078	401	*	9.39133	9.53049	9.2373	0.242574	0.00273879	0.039677
chr2	150570676	150571076	401	*	6.84491	7.0393	6.62019	0.301689	0.00273884	0.039677
chr3	81492022	81492422	401	*	7.82894	8.07346	7.53435	0.352882	0.00273952	0.0396843
chr11	73647383	73647783	401	*	7.15682	6.92362	7.35753	-0.304837	0.00273982	0.0396861
chr5	31873826	31874226	401	*	2.81695	2.32989	3.18042	-0.469458	0.00274055	0.0396941
chr11	113926678	113927078	401	*	3.40718	2.90904	3.77677	-0.44972	0.00274076	0.0396946
chr11	19240879	19241279	401	*	8.84153	8.97535	8.69401	0.235333	0.00274228	0.0397141
chr14	39467897	39468297	401	*	4.10206	3.74117	4.39049	-0.384005	0.00274273	0.039718
chr22	37254226	37254626	401	*	3.81384	3.43263	4.11508	-0.409706	0.0027435	0.0397266
chr9	131858233	131858633	401	*	3.03713	2.36502	3.49384	-0.511167	0.00274379	0.0397278
chr17	40354995	40355395	401	*	6.41896	6.19878	6.60995	-0.29178	0.00274398	0.0397278
chr1	179814781	179815181	401	*	7.72349	7.57092	7.86145	-0.245889	0.00274411	0.0397278
chrX	30392781	30393181	401	*	3.17975	2.41982	3.67491	-0.522366	0.00274433	0.0397283
chr16	66960972	66961372	401	*	6.25916	5.99838	6.47994	-0.326914	0.00274568	0.0397451
chr2	32425807	32426207	401	*	4.93477	4.62612	5.18888	-0.348806	0.0027459	0.0397451
chr3	124097349	124097749	401	*	4.32618	3.94289	4.62871	-0.409512	0.00274629	0.0397451
chr8	125513088	125513488	401	*	8.26341	8.38167	8.13458	0.208632	0.00274635	0.0397451
chr6	52416791	52417191	401	*	7.19439	7.37845	6.98337	0.29167	0.00274648	0.0397451
chr2	8685511	8685911	401	*	8.66688	8.84341	8.46571	0.288669	0.00274656	0.0397451
chr14	87869629	87870029	401	*	8.36714	8.50205	8.2183	0.235493	0.00274672	0.0397451
chr16	825265	825665	401	*	4.57115	4.18944	4.87271	-0.403674	0.00274846	0.0397664
chr8	117754583	117754983	401	*	4.46238	4.73021	4.13324	0.37992	0.00274854	0.0397664
chr14	51776221	51776621	401	*	6.47689	6.23556	6.68357	-0.309379	0.00274901	0.0397665
chr3	69739178	69739578	401	*	9.00667	9.12066	8.88289	0.20653	0.00274901	0.0397665
chr6	3610266	3610666	401	*	4.44553	4.10694	4.71956	-0.383136	0.00274908	0.0397665
chr16	4979723	4980123	401	*	3.02798	2.53473	3.39487	-0.467076	0.00274974	0.0397734
chr12	110084607	110085007	401	*	3.90807	3.44313	4.25914	-0.452511	0.00275007	0.0397734
chr11	126062807	126063207	401	*	9.21678	9.36451	9.05218	0.252541	0.00275008	0.0397734
chr11	77096629	77097029	401	*	3.70908	3.24155	4.06161	-0.434962	0.00275071	0.0397799
chr17	50087475	50087875	401	*	6.99045	6.7521	7.19495	-0.311284	0.00275095	0.0397804
chr19	13718700	13719100	401	*	6.16467	5.90205	6.38676	-0.331856	0.00275132	0.0397804
chr1	44739542	44739942	401	*	8.83402	8.98562	8.6646	0.256799	0.00275136	0.0397804
chr6	116680880	116681280	401	*	8.62973	8.76476	8.48073	0.235044	0.00275145	0.0397804
chr22	36345308	36345708	401	*	4.66922	4.14351	5.05369	-0.459312	0.00275192	0.0397846
chr15	89623409	89623809	401	*	3.99217	3.5051	4.35566	-0.446506	0.00275242	0.0397893
chr6	74434884	74435284	401	*	4.1854	3.65153	4.5742	-0.475291	0.00275327	0.039797
chr5	74034722	74035122	401	*	7.37075	7.54323	7.17481	0.274762	0.00275331	0.039797
chr7	151539004	151539404	401	*	4.92678	4.61776	5.18114	-0.349838	0.00275361	0.0397989
chr19	51158558	51158958	401	*	4.35218	4.02011	4.62193	-0.386573	0.00275406	0.039799
chr3	114741087	114741487	401	*	5.8657	5.63647	6.06345	-0.309532	0.00275408	0.039799
chr4	108173040	108173440	401	*	6.77295	6.96109	6.55655	0.293265	0.00275415	0.039799
chr10	70326223	70326623	401	*	4.58636	4.29589	4.82804	-0.364505	0.00275505	0.0398093
chr16	49010025	49010425	401	*	3.42984	2.78519	3.87382	-0.503453	0.00275587	0.0398149
chr9	6214453	6214853	401	*	8.12291	8.33984	7.8675	0.327908	0.0027559	0.0398149
chr2	121018886	121019286	401	*	3.80184	3.10099	4.27151	-0.509563	0.00275603	0.0398149
chr1	98067922	98068322	401	*	4.63657	4.27666	4.92438	-0.390339	0.00275614	0.0398149
chr1	21564725	21565125	401	*	5.0937	4.6953	5.40556	-0.405956	0.00275684	0.039821
chr11	91796963	91797363	401	*	5.20077	5.51776	4.79394	0.409947	0.00275691	0.039821
chr15	37149151	37149551	401	*	2.39522	1.58511	2.91089	-0.52278	0.00275724	0.0398232
chr10	117936179	117936579	401	*	7.09336	7.3187	6.82618	0.33922	0.00275749	0.039824
chr7	25125163	25125563	401	*	9.34967	9.47227	9.21568	0.218877	0.00275765	0.039824
chr6	26285409	26285809	401	*	8.43842	8.57229	8.29085	0.231758	0.00275911	0.0398425
chr12	116474319	116474719	401	*	5.10324	5.42768	4.684	0.432431	0.00275936	0.0398435
chr7	135884109	135884509	401	*	4.32018	4.62622	3.93124	0.394211	0.00275974	0.0398461
chr15	38705809	38706209	401	*	3.97147	3.54115	4.30248	-0.419692	0.00275989	0.0398461
chr17	56593651	56594051	401	*	8.23298	8.36174	8.0916	0.230491	0.00276059	0.0398498
chr8	66129765	66130165	401	*	6.48129	6.76512	6.12758	0.386993	0.0027607	0.0398498
chr10	10786454	10786854	401	*	5.03232	5.33727	4.64515	0.402376	0.00276096	0.0398498
chr12	90682423	90682823	401	*	6.93931	7.15561	6.68475	0.328779	0.00276112	0.0398498
chr14	68932209	68932609	401	*	5.22748	4.88235	5.50577	-0.378742	0.00276117	0.0398498
chr9	126788612	126789012	401	*	5.66142	5.37719	5.89877	-0.345029	0.00276121	0.0398498
chr4	137367608	137368008	401	*	5.38571	5.64622	5.06756	0.375717	0.00276176	0.0398538
chr2	159227952	159228352	401	*	2.77114	1.77633	3.35437	-0.522911	0.00276184	0.0398538
chr14	73816440	73816840	401	*	4.11329	3.58602	4.49859	-0.458096	0.00276265	0.0398624
chr1	241608642	241609042	401	*	5.81858	6.03676	5.56142	0.328138	0.00276294	0.0398624
chr2	201186941	201187341	401	*	5.20203	4.84208	5.48986	-0.398839	0.00276297	0.0398624
chr15	99605691	99606091	401	*	4.2013	3.66635	4.59067	-0.469622	0.00276369	0.0398703
chr17	17379352	17379752	401	*	3.7179	3.00332	4.19363	-0.510101	0.00276508	0.0398864
chr4	834029	834429	401	*	3.5537	3.15386	3.86644	-0.426377	0.00276535	0.0398864
chr6	107185604	107186004	401	*	3.10794	2.5277	3.52061	-0.47226	0.00276556	0.0398864
chr22	39678182	39678582	401	*	2.24961	1.26423	2.82967	-0.522339	0.00276562	0.0398864
chr22_KI270733v1_random	158522	158922	401	*	4.65651	4.27562	4.95756	-0.409961	0.00276569	0.0398864
chr20	49961410	49961810	401	*	4.97263	4.63682	5.24483	-0.389295	0.00276594	0.0398874
chr6	161444439	161444839	401	*	6.00301	5.39065	6.43155	-0.493522	0.00276768	0.0399058
chr18	43236925	43237325	401	*	3.15717	2.38394	3.65787	-0.516113	0.00276772	0.0399058
chr4	183098917	183099317	401	*	9.28651	9.43195	9.12475	0.251029	0.00276774	0.0399058
chr12	56233528	56233928	401	*	5.17436	4.86401	5.42963	-0.350156	0.00276835	0.0399104
chr16	69186913	69187313	401	*	8.44009	8.55826	8.31138	0.2134	0.00276844	0.0399104
chr13	40814141	40814541	401	*	3.97722	3.57458	4.29165	-0.405953	0.0027686	0.0399104
chr18	77207218	77207618	401	*	5.7847	5.50202	6.02095	-0.343155	0.0027693	0.0399179
chr7	50679244	50679644	401	*	4.589	4.28262	4.84157	-0.361165	0.00277105	0.0399406
chr3	30012953	30013353	401	*	5.11336	4.85478	5.33256	-0.334149	0.00277136	0.0399426
chr16	48501850	48502250	401	*	3.61556	3.16468	3.95857	-0.424572	0.00277244	0.0399556
chr17	57142894	57143294	401	*	4.5189	3.98066	4.91	-0.474213	0.00277266	0.0399562
chr1	183598376	183598776	401	*	5.06875	4.68634	5.37074	-0.404076	0.00277302	0.0399589
chr6	109793869	109794269	401	*	8.48594	8.63779	8.3162	0.252763	0.0027738	0.0399675
chr5	32017684	32018084	401	*	4.92638	5.24701	4.51349	0.414029	0.00277472	0.0399781
chr12	108047086	108047486	401	*	3.6207	3.07715	4.01458	-0.471389	0.00277503	0.0399801
chr3	183977488	183977888	401	*	3.8782	3.44159	4.21291	-0.433556	0.00277582	0.0399889
chr10	123148249	123148649	401	*	5.28125	5.51697	4.99934	0.33838	0.00277607	0.03999
chr8	126824562	126824962	401	*	7.01713	7.22125	6.77931	0.311007	0.00277693	0.0399999
chr5	127073268	127073668	401	*	6.47603	6.67863	6.24025	0.298353	0.00277724	0.0400017
chr5	90709349	90709749	401	*	5.0407	4.80243	5.24515	-0.328523	0.00277746	0.0400022
chr1	210687542	210687942	401	*	8.3354	8.47418	8.18184	0.238377	0.00277763	0.0400022
chr11	19094028	19094428	401	*	3.65329	3.16902	4.01521	-0.473826	0.00277823	0.0400063
chr3	38346573	38346973	401	*	9.15605	9.28818	9.01059	0.233768	0.00277827	0.0400063
chr14	51508043	51508443	401	*	4.79635	4.35684	5.13277	-0.432377	0.00277944	0.0400206
chr22	21697941	21698341	401	*	3.99236	3.33881	4.44051	-0.500654	0.00278005	0.0400268
chr1	605375	605775	401	*	4.78888	5.15408	4.2987	0.449858	0.00278107	0.0400349
chr1	209996818	209997218	401	*	3.30399	2.76226	3.69692	-0.48829	0.00278107	0.0400349
chr4	83771112	83771512	401	*	5.38639	5.10041	5.62496	-0.34649	0.00278114	0.0400349
chr6	121857723	121858123	401	*	5.33266	5.61664	4.97873	0.382335	0.00278151	0.0400354
chr11	93025473	93025873	401	*	4.40082	3.92545	4.75778	-0.45748	0.00278158	0.0400354
chr5	149257881	149258281	401	*	4.43458	4.01861	4.75706	-0.41153	0.00278172	0.0400354
chr15	33720993	33721393	401	*	7.50661	7.68646	7.30111	0.281894	0.00278206	0.0400379
chr2	223725528	223725928	401	*	7.70922	7.84597	7.55813	0.234354	0.00278283	0.0400463
chr7	119720521	119720921	401	*	6.42156	6.65417	6.14408	0.333254	0.0027834	0.040052
chr5	179668382	179668782	401	*	5.49651	5.23719	5.71625	-0.331311	0.0027841	0.0400596
chr1	184499610	184500010	401	*	6.92306	6.51169	7.24279	-0.419171	0.00278475	0.0400664
chr13	40109254	40109654	401	*	8.09374	8.21022	7.96703	0.209363	0.00278544	0.0400737
chr3	99686941	99687341	401	*	5.04743	4.77181	5.27875	-0.337902	0.00278582	0.0400766
chrX	97039640	97040040	401	*	3.94072	3.57977	4.22919	-0.397536	0.00278685	0.0400888
chr12	88957310	88957710	401	*	5.11382	4.75219	5.40273	-0.389857	0.0027871	0.0400898
chr9	16310696	16311096	401	*	5.27316	4.90099	5.56874	-0.40662	0.00278736	0.0400907
chr8	79876909	79877309	401	*	7.09999	7.2574	6.92327	0.251561	0.00278751	0.0400907
chr2	154452928	154453328	401	*	4.28422	3.92926	4.56887	-0.388439	0.00278817	0.0400976
chr12	68840491	68840891	401	*	3.62953	3.07142	4.03095	-0.472417	0.00278875	0.0401033
chr12	4909684	4910084	401	*	6.43327	6.61777	6.22166	0.297532	0.00278924	0.0401078
chr3	185777188	185777588	401	*	3.8848	4.1976	3.48486	0.420597	0.00278977	0.0401129
chr5	135274813	135275213	401	*	5.54151	5.77841	5.25791	0.349312	0.00278997	0.0401132
chr5	56123799	56124199	401	*	8.53158	8.73099	8.30013	0.3092	0.00279034	0.0401143
chr16	31080736	31081136	401	*	3.99609	3.58876	4.31337	-0.41494	0.00279071	0.0401143
chr11	31060815	31061215	401	*	3.7479	3.17114	4.15882	-0.480826	0.00279075	0.0401143
chr3	9154015	9154415	401	*	6.7186	6.97901	6.40061	0.36291	0.00279076	0.0401143
chr3	40524692	40525092	401	*	8.99527	9.11179	8.8685	0.209038	0.00279234	0.040134
chr18	10454501	10454901	401	*	5.59829	5.857	5.28283	0.370625	0.00279261	0.040134
chr7	75943887	75944287	401	*	6.3648	6.04834	6.62417	-0.367442	0.00279266	0.040134
chr5	535878	536278	401	*	3.01029	2.42094	3.42751	-0.477611	0.0027931	0.0401377
chr17	69607157	69607557	401	*	6.37635	6.15633	6.56721	-0.303998	0.00279387	0.0401451
chr11	17528099	17528499	401	*	6.07736	5.84768	6.27545	-0.310671	0.00279397	0.0401451
chr12	57147574	57147974	401	*	6.85547	6.66057	7.02714	-0.278143	0.00279463	0.0401472
chr3	56488832	56489232	401	*	2.7609	2.0221	3.24711	-0.518918	0.00279465	0.0401472
chr6	49108349	49108749	401	*	2.71701	2.20624	3.09347	-0.491634	0.0027949	0.0401472
chr20	10674030	10674430	401	*	9.23387	9.3762	9.07594	0.247281	0.00279491	0.0401472
chr6	17289775	17290175	401	*	5.20963	4.95015	5.42948	-0.315641	0.00279515	0.0401472
chr6	166668236	166668636	401	*	4.74029	4.32572	5.06194	-0.414839	0.00279518	0.0401472
chr12	118182268	118182668	401	*	6.47263	6.64329	6.27904	0.260279	0.00279545	0.0401484
chrX	34657189	34657589	401	*	8.48781	8.65623	8.2971	0.278242	0.00279685	0.0401648
chr5	16437998	16438398	401	*	3.83614	3.47686	4.12355	-0.407361	0.00279727	0.0401648
chr10	118726168	118726568	401	*	6.34069	6.55952	6.08264	0.324792	0.00279727	0.0401648
chr16	87487603	87488003	401	*	6.59264	6.37889	6.77876	-0.288861	0.0027973	0.0401648
chr4	29970611	29971011	401	*	3.84468	3.19028	4.29323	-0.503074	0.00279751	0.0401653
chr20	3398868	3399268	401	*	5.53744	5.2262	5.7933	-0.358487	0.00279855	0.0401776
chr1	162703711	162704111	401	*	4.77988	4.34023	5.11639	-0.433118	0.00279923	0.0401848
chr20	36631621	36632021	401	*	4.45455	4.0196	4.78829	-0.431888	0.00279961	0.0401877
chr1	205988598	205988998	401	*	4.32247	3.92705	4.6325	-0.415288	0.00280003	0.0401912
chr4	153759783	153760183	401	*	6.25386	6.43406	6.0479	0.280004	0.0028004	0.040194
chr7	28168822	28169222	401	*	4.98219	5.33777	4.50927	0.449745	0.00280083	0.0401953
chr6	158072079	158072479	401	*	6.79222	6.63296	6.93563	-0.239987	0.00280085	0.0401953
chr19	17178907	17179307	401	*	2.92251	2.29938	3.35626	-0.491367	0.00280187	0.0402053
chr2	47571249	47571649	401	*	7.33043	7.47762	7.16649	0.251887	0.0028019	0.0402053
chr1	170618211	170618611	401	*	4.50843	4.1619	4.78764	-0.397778	0.00280248	0.040211
chr19	16119527	16119927	401	*	3.61206	3.15543	3.95838	-0.417246	0.00280457	0.0402383
chr4	170868177	170868577	401	*	3.32636	2.05449	3.99164	-0.493905	0.00280492	0.0402408
chr9	39126162	39126562	401	*	4.09486	3.38608	4.56805	-0.504852	0.00280528	0.0402434
chr10	22335295	22335695	401	*	6.88398	7.08366	6.65215	0.302067	0.00280588	0.0402486
chr1	247315682	247316082	401	*	7.40188	7.54585	7.24194	0.241882	0.002806	0.0402486
chr13	101143261	101143661	401	*	3.56646	3.98322	2.97804	0.490255	0.0028062	0.0402489
chr6	26087533	26087933	401	*	7.32002	7.44425	7.18408	0.222585	0.00280662	0.0402522
chr5	153827504	153827904	401	*	3.30481	2.83394	3.65923	-0.461089	0.00280696	0.0402522
chr7	128168604	128169004	401	*	5.59797	5.82851	5.32346	0.328678	0.00280696	0.0402522
chr5	120388313	120388713	401	*	7.3837	7.54574	7.20113	0.261407	0.00280731	0.0402546
chr4	31458810	31459210	401	*	2.94944	1.88834	3.5542	-0.509202	0.00280859	0.0402672
chr10	127991094	127991494	401	*	8.42435	8.56572	8.26762	0.243543	0.00280885	0.0402672
chr6	43129769	43130169	401	*	6.1992	5.92592	6.42887	-0.331547	0.0028089	0.0402672
chr10	95214790	95215190	401	*	6.37584	6.68633	5.97968	0.410077	0.00280907	0.0402672
chr18	13832018	13832418	401	*	3.43161	2.94188	3.79656	-0.451411	0.00280908	0.0402672
chr2	161238527	161238927	401	*	7.14694	7.2987	6.97732	0.247136	0.00280976	0.0402744
chr4	54031651	54032051	401	*	3.73014	3.28598	4.06927	-0.432971	0.00281042	0.0402802
chr3	114850914	114851314	401	*	5.0322	4.71483	5.29219	-0.382479	0.00281052	0.0402802
chr19	11180346	11180746	401	*	6.44461	6.15151	6.68809	-0.351745	0.00281073	0.0402806
chr2	73105416	73105816	401	*	5.24618	4.87504	5.54111	-0.395895	0.00281168	0.0402916
chr8	23003828	23004228	401	*	6.10651	5.76668	6.38136	-0.380675	0.0028132	0.0403094
chr19	976927	977327	401	*	3.99734	3.55219	4.33703	-0.419435	0.00281371	0.0403094
chr11	82978433	82978833	401	*	5.74558	5.95808	5.49628	0.319514	0.00281371	0.0403094
chr4	150348044	150348444	401	*	6.57799	6.82369	6.28168	0.346514	0.00281395	0.0403094
chr17	34252445	34252845	401	*	8.94585	9.13793	8.72422	0.303497	0.00281401	0.0403094
chr10	12717929	12718329	401	*	4.97637	5.22107	4.6815	0.355363	0.00281401	0.0403094
chr17	44987234	44987634	401	*	5.0757	4.73537	5.35087	-0.377122	0.00281424	0.0403094
chr3	31448483	31448883	401	*	2.79809	2.00992	3.30492	-0.506309	0.00281435	0.0403094
chr2	237581760	237582160	401	*	6.97101	6.78798	7.13341	-0.266727	0.00281524	0.0403196
chr15	55513858	55514258	401	*	5.08493	4.81042	5.31547	-0.332224	0.00281586	0.0403259
chr16	28311834	28312234	401	*	3.19549	2.62211	3.6047	-0.486843	0.00281633	0.0403301
chr12	28268569	28268969	401	*	4.36755	3.50938	4.90196	-0.520092	0.00281657	0.0403309
chr14	75844581	75844981	401	*	4.08384	3.57431	4.45963	-0.46484	0.00281679	0.0403314
chr17	62870217	62870617	401	*	5.70309	5.43306	5.93047	-0.329816	0.00281739	0.0403376
chr1	109676765	109677165	401	*	3.30058	2.75253	3.69681	-0.477481	0.00281783	0.0403413
chr6	84514642	84515042	401	*	5.74541	5.20357	6.1384	-0.47072	0.00281822	0.0403433
chr13	39452422	39452822	401	*	3.61889	3.09642	4.00163	-0.476895	0.00281833	0.0403433
chr14	100537741	100538141	401	*	4.22338	3.61979	4.64765	-0.482724	0.0028198	0.0403617
chr15	75397516	75397916	401	*	3.34349	2.80529	3.73457	-0.474036	0.00282028	0.0403637
chr19	2208478	2208878	401	*	7.60039	7.16029	7.93715	-0.430807	0.00282041	0.0403637
chr12	85007799	85008199	401	*	6.78647	7.01994	6.50778	0.336098	0.00282055	0.0403637
chr19	4851604	4852004	401	*	5.62678	5.3486	5.85989	-0.331486	0.00282065	0.0403637
chr2	234550503	234550903	401	*	5.9686	5.7312	6.1724	-0.313102	0.00282108	0.0403672
chr19	44671444	44671844	401	*	5.63002	5.26272	5.92254	-0.396765	0.00282217	0.0403802
chr6	11473049	11473449	401	*	4.82383	5.1337	4.42865	0.416147	0.00282276	0.040385
chr3	140273540	140273940	401	*	6.05878	6.31003	5.75437	0.355526	0.00282285	0.040385
chr9	80491944	80492344	401	*	3.6922	4.19457	2.91489	0.517554	0.00282307	0.0403855
chr11	69962230	69962630	401	*	4.70158	4.32107	5.00238	-0.397024	0.00282365	0.0403912
chr7	131161036	131161436	401	*	4.81826	4.49249	5.08385	-0.366569	0.00282517	0.0404104
chr4	119454531	119454931	401	*	8.99285	9.16519	8.7971	0.281802	0.00282548	0.0404122
chr17	81601487	81601887	401	*	6.19217	5.91189	6.42676	-0.332955	0.00282581	0.0404133
chr13	94886064	94886464	401	*	4.85696	4.16679	5.32186	-0.501676	0.00282601	0.0404133
chr19	6811887	6812287	401	*	4.90337	4.49865	5.21907	-0.403635	0.00282609	0.0404133
chr22	48297245	48297645	401	*	2.81505	2.22697	3.23164	-0.476084	0.00282735	0.0404288
chr3	130533222	130533622	401	*	2.29791	1.4289	2.83643	-0.518513	0.00282775	0.0404318
chr2	36568504	36568904	401	*	6.27727	6.54798	5.94375	0.376552	0.0028284	0.0404386
chr17	79978239	79978639	401	*	5.57354	5.17063	5.88814	-0.415419	0.00283006	0.040459
chr6	166567099	166567499	401	*	8.17866	8.32663	8.01375	0.247292	0.00283025	0.040459
chr3	115239743	115240143	401	*	8.93423	9.09659	8.75126	0.269079	0.00283037	0.040459
chr14	33709294	33709694	401	*	4.50505	4.81386	4.11161	0.405282	0.00283099	0.0404654
chr2	241820177	241820577	401	*	2.85021	2.28277	3.2564	-0.492698	0.00283201	0.0404763
chr1	243080835	243081235	401	*	4.52259	4.85456	4.09067	0.427347	0.00283212	0.0404763
chr6	127716501	127716901	401	*	3.04684	2.48618	3.44958	-0.489047	0.00283333	0.0404911
chr9	124294073	124294473	401	*	5.25835	4.97567	5.4946	-0.330572	0.00283364	0.0404922
chr4	28487968	28488368	401	*	2.20012	1.41516	2.70563	-0.514218	0.00283377	0.0404922
chr3	185688764	185689164	401	*	7.95201	8.07043	7.823	0.217582	0.00283411	0.0404946
chr14	31251450	31251850	401	*	3.43639	2.79983	3.87655	-0.504722	0.00283527	0.0405085
chr18	22230553	22230953	401	*	6.45066	6.74356	6.08273	0.392944	0.00283569	0.040512
chr4	182695784	182696184	401	*	3.76818	3.11816	4.21468	-0.503641	0.00283597	0.0405131
chr19	3942871	3943271	401	*	3.23129	2.76336	3.58405	-0.445232	0.00283613	0.0405131
chr8	122820794	122821194	401	*	6.02243	5.71198	6.27776	-0.360192	0.00283684	0.0405206
chr4	1611071	1611471	401	*	2.55556	1.88473	3.01168	-0.494632	0.00283797	0.0405289
chr6	3832158	3832558	401	*	3.91999	3.49205	4.2496	-0.41996	0.00283804	0.0405289
chr6	19444489	19444889	401	*	4.13018	4.57906	3.47505	0.49864	0.00283827	0.0405289
chr2	165877797	165878197	401	*	5.99596	6.23105	5.71496	0.343261	0.00283849	0.0405289
chr13	42848310	42848710	401	*	6.91047	6.66229	7.12215	-0.320725	0.00283859	0.0405289
chr20	50680456	50680856	401	*	3.95869	3.55885	4.27142	-0.416902	0.0028386	0.0405289
chr1	47437569	47437969	401	*	9.01291	9.18166	8.82179	0.278286	0.00283868	0.0405289
chr2	19038582	19038982	401	*	7.71007	7.84291	7.56373	0.233705	0.00283906	0.0405318
chr9	120257515	120257915	401	*	6.15206	6.41861	5.82484	0.364489	0.00283936	0.0405321
chr19	12672024	12672424	401	*	6.00963	5.79147	6.19909	-0.288181	0.00283944	0.0405321
chr13	93029535	93029935	401	*	7.52335	7.68568	7.34041	0.270902	0.00284014	0.0405386
chr12	124786537	124786937	401	*	7.49521	7.3005	7.66673	-0.273988	0.00284026	0.0405386
chr5	170404368	170404768	401	*	4.19976	3.7044	4.56782	-0.457491	0.00284215	0.0405614
chr17	21394286	21394686	401	*	6.94791	6.66255	7.18604	-0.345653	0.00284228	0.0405614
chr3	78736810	78737210	401	*	5.7851	6.0943	5.39103	0.400633	0.00284239	0.0405614
chr2	29123627	29124027	401	*	7.04398	7.2123	6.8534	0.264672	0.00284496	0.0405955
chr13	44857043	44857443	401	*	4.35128	3.82066	4.73837	-0.466279	0.00284531	0.040598
chr1	55213064	55213464	401	*	5.99194	6.21016	5.73473	0.339953	0.00284653	0.0406123
chr4	112636936	112637336	401	*	8.8488	9.02295	8.6507	0.281336	0.00284672	0.0406123
chr6	21004106	21004506	401	*	5.32308	5.58754	4.999	0.36584	0.00284686	0.0406123
chr1	162755298	162755698	401	*	5.54222	5.22126	5.80461	-0.376018	0.00284723	0.0406134
chr5	60780165	60780565	401	*	6.0192	6.25816	5.73265	0.342465	0.0028473	0.0406134
chr11	114449063	114449463	401	*	4.2534	4.60625	3.78532	0.427406	0.00284764	0.0406157
chr6	169783432	169783832	401	*	7.10182	7.35835	6.78959	0.363105	0.00284805	0.040619
chr11	15097452	15097852	401	*	3.24054	2.68007	3.64318	-0.486514	0.00284892	0.0406288
chr4	30840167	30840567	401	*	3.08518	2.2881	3.59563	-0.51439	0.00284971	0.0406343
chr5	52664641	52665041	401	*	3.36197	2.89665	3.71325	-0.43543	0.00284981	0.0406343
chr17	72089991	72090391	401	*	2.68944	1.88723	3.20196	-0.515254	0.00284985	0.0406343
chr4	123667484	123667884	401	*	7.46136	7.62987	7.27053	0.274018	0.00285074	0.0406443
chr2	70354549	70354949	401	*	6.3494	6.09886	6.56281	-0.315307	0.00285101	0.0406443
chr8	73348999	73349399	401	*	5.2722	4.98402	5.51229	-0.357235	0.00285109	0.0406443
chr18	47840837	47841237	401	*	2.5159	3.00352	1.77381	0.514293	0.00285178	0.0406515
chr12	109963748	109964148	401	*	5.62212	5.27921	5.89897	-0.374589	0.00285285	0.0406617
chr17	30530635	30531035	401	*	4.67664	4.27786	4.98872	-0.407918	0.00285285	0.0406617
chr2	9392942	9393342	401	*	4.78423	4.3659	5.10813	-0.424957	0.00285306	0.0406621
chr3	11466284	11466684	401	*	7.70257	7.88544	7.49312	0.288689	0.0028541	0.0406744
chr10	72765350	72765750	401	*	2.60036	1.92132	3.06023	-0.499718	0.00285459	0.0406787
chr16	7268075	7268475	401	*	2.87255	2.34207	3.25955	-0.48821	0.00285527	0.0406852
chr13	29718697	29719097	401	*	4.40748	3.95872	4.74926	-0.434567	0.0028554	0.0406852
chr8	110641673	110642073	401	*	3.5708	2.91044	4.02211	-0.508539	0.00285612	0.0406895
chr17	14738185	14738585	401	*	8.81481	8.9877	8.61834	0.280474	0.00285625	0.0406895
chr8	132318950	132319350	401	*	5.89656	5.58933	6.14971	-0.365684	0.00285636	0.0406895
chr6	111427349	111427749	401	*	7.71448	7.83928	7.57785	0.215456	0.00285657	0.0406895
chr16	27999613	28000013	401	*	4.34457	4.03323	4.60051	-0.367736	0.00285682	0.0406895
chr11	10693543	10693943	401	*	5.33644	5.01998	5.59581	-0.368605	0.00285692	0.0406895
chr10	59670343	59670743	401	*	4.91713	4.30667	5.34475	-0.488002	0.00285706	0.0406895
chr10	58115540	58115940	401	*	5.23367	5.51631	4.88182	0.394896	0.00285715	0.0406895
chr6	140053362	140053762	401	*	4.92604	4.53882	5.23102	-0.401568	0.00285745	0.0406907
chr15	90126952	90127352	401	*	2.93474	2.34664	3.35134	-0.474338	0.0028576	0.0406907
chrX	25873192	25873592	401	*	5.74933	4.98158	6.24775	-0.513609	0.0028579	0.0406924
chr4	76963136	76963536	401	*	4.42418	4.76668	3.9742	0.43692	0.00285842	0.040697
chr2	159659076	159659476	401	*	3.67696	4.00648	3.24918	0.446234	0.00285863	0.040697
chr7	137579862	137580262	401	*	7.52918	7.67635	7.36528	0.240257	0.00285876	0.040697
chr17	62565778	62566178	401	*	6.78057	6.57018	6.96415	-0.292176	0.00285987	0.0407102
chr3	185798323	185798723	401	*	4.82563	5.22687	4.26787	0.472489	0.00286041	0.0407153
chr12	22042991	22043391	401	*	5.89398	5.61045	6.13084	-0.346972	0.00286081	0.0407185
chr5	32960716	32961116	401	*	4.46279	4.02213	4.79988	-0.432497	0.0028612	0.040719
chr17	75695311	75695711	401	*	4.22524	3.65323	4.63376	-0.480316	0.00286128	0.040719
chr19	42919453	42919853	401	*	3.8773	3.4482	4.2076	-0.430349	0.00286139	0.040719
chr21	35150804	35151204	401	*	4.52075	4.14947	4.81578	-0.388611	0.00286194	0.0407243
chr1	59705841	59706241	401	*	7.67716	7.9373	7.35956	0.368485	0.00286296	0.040729
chr16	12375612	12376012	401	*	5.15176	4.87017	5.38727	-0.353991	0.00286296	0.040729
chr11	3865683	3866083	401	*	4.96224	4.66278	5.21011	-0.348751	0.00286298	0.040729
chr12	53945452	53945852	401	*	5.38675	4.93402	5.73084	-0.434847	0.00286299	0.040729
chr20	63405408	63405808	401	*	2.64711	1.98998	3.09693	-0.498864	0.0028645	0.0407478
chr1	26993491	26993891	401	*	7.6608	7.80964	7.49483	0.257655	0.00286489	0.0407492
chr17	21764680	21765080	401	*	3.35281	2.66797	3.81531	-0.50031	0.00286496	0.0407492
chr20	5658887	5659287	401	*	5.89582	5.6628	6.09639	-0.323055	0.00286662	0.0407702
chr5	87169651	87170051	401	*	3.3552	2.78963	3.76045	-0.483178	0.00286709	0.0407739
chr15	40746422	40746822	401	*	7.00998	6.82478	7.17408	-0.276143	0.00286755	0.0407739
chr4	101136375	101136775	401	*	4.44511	4.75803	4.04497	0.410468	0.00286758	0.0407739
chr1	15733168	15733568	401	*	3.87032	3.46993	4.18339	-0.400068	0.00286772	0.0407739
chr1	94532102	94532502	401	*	4.12214	3.68478	4.4573	-0.415846	0.00286778	0.0407739
chr1	31354263	31354663	401	*	3.7642	3.09899	4.21775	-0.500566	0.0028687	0.0407843
chr5	173303883	173304283	401	*	3.8909	3.49083	4.20378	-0.430323	0.00286907	0.040787
chr2	128342615	128343015	401	*	3.63163	4.01688	3.10446	0.475592	0.00286925	0.040787
chr12	175228	175628	401	*	4.39314	4.0302	4.68288	-0.389343	0.00287221	0.0408264
chr12	42325883	42326283	401	*	7.73124	7.86213	7.58727	0.224575	0.00287238	0.0408264
chr1	232613851	232614251	401	*	6.16504	6.44268	5.82093	0.385798	0.00287274	0.0408289
chr16	84396570	84396970	401	*	3.44608	2.91419	3.83383	-0.46555	0.00287314	0.040832
chrX	80285342	80285742	401	*	5.3088	5.03091	5.54172	-0.341164	0.00287481	0.0408531
chr7	122803341	122803741	401	*	4.28327	4.59496	3.88514	0.404523	0.00287516	0.0408555
chr6	163416689	163417089	401	*	6.86018	7.05899	6.62953	0.299847	0.00287786	0.0408913
chr19	41821105	41821505	401	*	4.45111	4.1297	4.71381	-0.375131	0.00287884	0.0409027
chr2	191340139	191340539	401	*	4.96296	5.25789	4.59184	0.395527	0.00287957	0.0409104
chr8	22629255	22629655	401	*	4.3409	3.8922	4.68265	-0.435787	0.00288	0.040913
chr15	62524858	62525258	401	*	4.09038	3.46686	4.52431	-0.492522	0.00288029	0.040913
chr12	118372841	118373241	401	*	9.33795	9.4811	9.17902	0.246634	0.00288029	0.040913
chr6	56911851	56912251	401	*	5.46224	5.2029	5.68199	-0.335289	0.00288109	0.0409218
chr8	69642553	69642953	401	*	4.90311	4.61957	5.13998	-0.345682	0.00288219	0.0409347
chr6	70907843	70908243	401	*	3.53372	2.99851	3.92323	-0.46456	0.00288236	0.0409347
chr19	19099362	19099762	401	*	3.07871	2.57597	3.45081	-0.457085	0.00288255	0.0409348
chr22	46797364	46797764	401	*	3.77556	3.38261	4.08407	-0.408638	0.00288292	0.0409369
chr6	74879156	74879556	401	*	6.92507	7.09841	6.72802	0.270881	0.00288306	0.0409369
chr17	29071322	29071722	401	*	3.25562	2.68575	3.66305	-0.470272	0.00288352	0.0409408
chr5	176789876	176790276	401	*	4.84705	4.49459	5.13008	-0.386494	0.0028842	0.0409478
chr20	8019587	8019987	401	*	8.91611	9.06328	8.75221	0.25132	0.0028855	0.0409637
chr8	83143344	83143744	401	*	3.23275	2.51633	3.70928	-0.510573	0.00288574	0.0409646
chr10	22620327	22620727	401	*	8.8367	8.98645	8.66958	0.253388	0.00288679	0.0409769
chr2	174395474	174395874	401	*	7.83247	7.95828	7.69464	0.22338	0.00288703	0.0409777
chr5	84032463	84032863	401	*	6.31866	6.602	5.96571	0.390369	0.00288832	0.0409935
chr10	33665492	33665892	401	*	4.67175	5.00103	4.24438	0.418715	0.00288867	0.0409958
chr1	117860919	117861319	401	*	3.19374	2.67746	3.57317	-0.480138	0.00288905	0.0409987
chr2	69628441	69628841	401	*	3.0662	2.44555	3.49876	-0.480782	0.00288938	0.0410007
chr13	113980971	113981371	401	*	4.19948	3.80066	4.51159	-0.404242	0.00288991	0.0410057
chr8	142614387	142614787	401	*	9.06877	9.20779	8.91492	0.24203	0.00289029	0.0410085
chr3	59537029	59537429	401	*	4.04	4.44411	3.47664	0.482914	0.00289066	0.0410111
chr12	111937385	111937785	401	*	4.48883	4.00583	4.85006	-0.449309	0.00289106	0.0410124
chr6	70955883	70956283	401	*	7.47212	7.59204	7.34132	0.210817	0.00289112	0.0410124
chr14	21437163	21437563	401	*	8.68207	8.78747	8.56836	0.195216	0.0028919	0.041021
chr16	89537383	89537783	401	*	3.68435	3.19303	4.05019	-0.453276	0.00289212	0.0410215
chr22	20583508	20583908	401	*	4.25918	3.87018	4.56526	-0.401609	0.00289244	0.0410235
chr8	125144727	125145127	401	*	3.30482	3.76968	2.61475	0.504347	0.00289302	0.0410291
chr10	14102058	14102458	401	*	3.10582	2.41312	3.57185	-0.498663	0.00289351	0.0410335
chr6	2999488	2999888	401	*	8.99955	9.15453	8.82588	0.260329	0.00289386	0.0410358
chr7	55517117	55517517	401	*	3.95129	3.55706	4.26058	-0.40586	0.00289503	0.0410499
chr11	69943090	69943490	401	*	4.60027	4.22292	4.8991	-0.382053	0.00289655	0.0410689
chr9	76706982	76707382	401	*	2.39105	1.55262	2.91786	-0.516354	0.00289677	0.0410694
chr7	376326	376726	401	*	2.60571	1.9082	3.07389	-0.494765	0.00289802	0.0410845
chr10	24363056	24363456	401	*	5.74974	6.06839	5.34015	0.408796	0.00289831	0.041086
chr4	110091457	110091857	401	*	7.06777	7.23431	6.87946	0.275783	0.00289853	0.0410865
chr1	62362432	62362832	401	*	3.15604	3.51227	2.68195	0.456	0.00289884	0.0410883
chr6	111736216	111736616	401	*	6.31729	6.12462	6.48723	-0.268154	0.00290058	0.0411104
chr18	41390236	41390636	401	*	4.25389	3.52359	4.73646	-0.506419	0.00290159	0.0411221
chr5	30103030	30103430	401	*	4.35722	3.6791	4.81668	-0.504449	0.00290181	0.0411228
chr7	87876229	87876629	401	*	9.75724	9.92288	9.5701	0.273267	0.00290217	0.0411244
chr3	33432807	33433207	401	*	6.4644	6.64697	6.25533	0.285585	0.00290229	0.0411244
chr16	22026429	22026829	401	*	6.97253	7.22489	6.66646	0.356826	0.00290325	0.041129
chr9	95103351	95103751	401	*	4.92685	4.55991	5.21912	-0.400852	0.00290341	0.041129
chr10	7610711	7611111	401	*	7.12141	7.40268	6.7717	0.386068	0.00290364	0.041129
chr8	38853351	38853751	401	*	4.82293	4.41343	5.14152	-0.415424	0.00290382	0.041129
chr18	36672560	36672960	401	*	6.70417	6.9636	6.38763	0.364254	0.00290389	0.041129
chr5	124544705	124545105	401	*	3.82045	3.3432	4.17846	-0.452647	0.0029041	0.041129
chr4	11293876	11294276	401	*	5.56585	5.17284	5.8744	-0.40998	0.00290416	0.041129
chr7	42843193	42843593	401	*	5.8683	5.65253	6.05596	-0.291523	0.00290419	0.041129
chr6	5249142	5249542	401	*	3.63258	4.00044	3.13759	0.456346	0.00290426	0.041129
chr19	5861346	5861746	401	*	3.13595	2.50996	3.57108	-0.480909	0.00290499	0.0411366
chr17	46130484	46130884	401	*	2.59438	1.74489	3.12547	-0.51593	0.00290546	0.0411399
chr7	39602348	39602748	401	*	5.14707	4.84604	5.396	-0.359801	0.00290559	0.0411399
chr10	14813626	14814026	401	*	2.86387	2.27656	3.28007	-0.489457	0.00290584	0.0411399
chr17	16463663	16464063	401	*	4.9297	4.60046	5.19759	-0.375479	0.00290595	0.0411399
chr9	104287506	104287906	401	*	3.79243	3.32385	4.14555	-0.447839	0.00290678	0.0411472
chr1	228282336	228282736	401	*	4.37454	3.99683	4.67361	-0.406738	0.00290683	0.0411472
chr1	246680151	246680551	401	*	3.36781	2.87021	3.7371	-0.466294	0.00290754	0.0411527
chr4	144904009	144904409	401	*	5.93365	6.28018	5.47666	0.4374	0.00290768	0.0411527
chr18	35369040	35369440	401	*	5.46014	5.07003	5.7669	-0.399888	0.00290802	0.0411527
chr2	67564065	67564465	401	*	6.45686	6.63984	6.24726	0.287991	0.00290805	0.0411527
chr19	4567496	4567896	401	*	5.94965	5.64046	6.20412	-0.352739	0.0029082	0.0411527
chr16	2184314	2184714	401	*	3.8387	3.45203	4.14334	-0.397046	0.00290831	0.0411527
chr1	65066805	65067205	401	*	8.65081	8.82395	8.45404	0.282739	0.00290908	0.041161
chr11	16738368	16738768	401	*	9.26017	9.37419	9.13636	0.208167	0.00291011	0.041173
chr2	131728487	131728887	401	*	3.28784	2.82334	3.63865	-0.444302	0.00291097	0.0411804
chr6	144957463	144957863	401	*	4.43813	4.07422	4.72849	-0.403531	0.002911	0.0411804
chrX	141779590	141779990	401	*	3.04286	2.37571	3.49731	-0.502492	0.00291118	0.0411804
chr17	17570253	17570653	401	*	4.24049	3.88309	4.52671	-0.386947	0.00291202	0.0411877
chr9	98479934	98480334	401	*	3.7871	3.31413	4.1427	-0.442818	0.00291207	0.0411877
chr9	35544043	35544443	401	*	3.79694	3.38269	4.11839	-0.439653	0.00291356	0.0412059
chr20	50010562	50010962	401	*	2.54785	1.90888	2.98915	-0.495461	0.00291372	0.0412059
chr7	42858608	42859008	401	*	4.99515	4.64985	5.27356	-0.371211	0.00291468	0.0412169
chr9	114163530	114163930	401	*	7.37898	7.55051	7.18427	0.28084	0.00291517	0.0412212
chr16	89046316	89046716	401	*	2.89175	2.30928	3.30555	-0.486871	0.00291546	0.0412227
chr2	231047007	231047407	401	*	2.24073	1.60542	2.6803	-0.498994	0.00291592	0.041226
chr9	134735572	134735972	401	*	5.20593	4.84905	5.4918	-0.384444	0.00291605	0.041226
chr11	18681947	18682347	401	*	4.1995	3.70974	4.56448	-0.447572	0.00291674	0.0412315
chr3	157239085	157239485	401	*	5.6009	5.31768	5.83753	-0.338933	0.00291681	0.0412315
chr2	12456213	12456613	401	*	7.332	7.53524	7.09535	0.307356	0.00291705	0.0412323
chr2	201831515	201831915	401	*	5.67024	5.21952	6.01316	-0.434366	0.0029175	0.041236
chr10	31362263	31362663	401	*	2.45724	1.70386	2.94965	-0.512523	0.00291831	0.0412426
chr5	156473240	156473640	401	*	5.32042	5.56829	5.02095	0.342719	0.00291833	0.0412426
chr4	78939250	78939650	401	*	8.80499	8.96393	8.62633	0.264415	0.00291909	0.0412488
chr2	235713236	235713636	401	*	4.75594	4.17159	5.17067	-0.484081	0.00291931	0.0412488
chr4	150569331	150569731	401	*	5.86119	5.60023	6.08211	-0.343035	0.00291931	0.0412488
chr13	31870521	31870921	401	*	3.70458	3.19618	4.07976	-0.4472	0.00292032	0.0412604
chr8	125708453	125708853	401	*	3.27409	2.62093	3.72205	-0.502805	0.00292097	0.0412638
chr1	68174097	68174497	401	*	8.03124	8.16763	7.88061	0.229974	0.0029211	0.0412638
chr21	27860547	27860947	401	*	5.55546	5.79002	5.27522	0.341044	0.00292111	0.0412638
chr7	108455095	108455495	401	*	6.66549	6.83518	6.47315	0.269627	0.00292181	0.0412711
chr4	86326382	86326782	401	*	4.15466	3.73615	4.47867	-0.417702	0.002922	0.0412711
chr11	24697713	24698113	401	*	3.62088	2.99758	4.05471	-0.489564	0.00292259	0.0412755
chr11	134393535	134393935	401	*	2.95136	2.33898	3.37992	-0.486599	0.00292268	0.0412755
chr10	30227488	30227888	401	*	6.22245	6.02577	6.39551	-0.279163	0.00292286	0.0412755
chr11	33166055	33166455	401	*	6.14343	6.38401	5.85454	0.336364	0.00292405	0.0412898
chr1	241998431	241998831	401	*	7.42893	7.5763	7.26479	0.24252	0.00292429	0.0412906
chr2	220277328	220277728	401	*	7.22652	7.38848	7.04405	0.257586	0.00292497	0.0412976
chr3	58335137	58335537	401	*	8.21845	8.36129	8.0599	0.243116	0.00292565	0.0413022
chr2	200376927	200377327	401	*	5.33755	5.64318	4.94927	0.40332	0.00292566	0.0413022
chr21	8420241	8420641	401	*	5.47826	4.98009	5.84786	-0.454381	0.00292615	0.0413065
chr13	79936637	79937037	401	*	8.97167	9.10379	8.82622	0.230356	0.00292653	0.0413092
chr3	190048859	190049259	401	*	7.29309	7.458	7.10686	0.259495	0.00292688	0.0413117
chr3	141460110	141460510	401	*	7.41016	7.28677	7.52382	-0.205368	0.00292738	0.0413141
chr1	60425516	60425916	401	*	3.76787	3.39679	4.06277	-0.412984	0.00292743	0.0413141
chr5	31470644	31471044	401	*	5.54399	5.26681	5.77641	-0.35122	0.00292846	0.0413255
chr3	10518585	10518985	401	*	6.03837	5.68986	6.31886	-0.380371	0.00292872	0.0413255
chr5	174532541	174532941	401	*	8.17649	8.29233	8.05053	0.207778	0.00292878	0.0413255
chr3	124584476	124584876	401	*	7.61101	7.77747	7.42282	0.272812	0.0029293	0.0413303
chr11	80894828	80895228	401	*	2.62653	1.76411	3.16256	-0.515185	0.00292959	0.0413318
chr7	46946754	46947154	401	*	2.74901	2.12977	3.18088	-0.484797	0.00293057	0.0413417
chr17	44176243	44176643	401	*	4.83162	4.46614	5.12297	-0.399506	0.00293066	0.0413417
chr16	87414180	87414580	401	*	4.02615	3.55003	4.38353	-0.439557	0.00293098	0.0413436
chr16	80804437	80804837	401	*	7.51673	7.67019	7.34499	0.260464	0.00293196	0.0413549
chr19	55647898	55648298	401	*	7.15199	7.32154	6.95982	0.270413	0.0029326	0.0413613
chr3	126603922	126604322	401	*	3.70014	3.17263	4.08557	-0.462528	0.00293315	0.0413622
chr17	9645047	9645447	401	*	5.96176	6.18889	5.69205	0.343014	0.00293319	0.0413622
chr2	234974847	234975247	401	*	6.08065	5.77469	6.33293	-0.359086	0.00293322	0.0413622
chr2	195094317	195094717	401	*	4.72666	5.0534	4.30358	0.4251	0.00293408	0.0413694
chr7	73454534	73454934	401	*	3.30133	2.8543	3.64212	-0.424888	0.0029341	0.0413694
chr1	91092319	91092719	401	*	3.00503	2.39217	3.43382	-0.497856	0.00293517	0.041382
chr17	75827531	75827931	401	*	6.90499	6.69046	7.09172	-0.287817	0.00293621	0.0413941
chr21	33964686	33965086	401	*	4.71695	4.20902	5.09187	-0.451407	0.0029372	0.0414054
chr7	143511279	143511679	401	*	5.02565	5.33922	4.62442	0.412724	0.00293764	0.041409
chr19	37991636	37992036	401	*	4.36068	4.02986	4.62962	-0.372846	0.00293892	0.0414244
chr1	165695909	165696309	401	*	7.51519	7.64449	7.37315	0.220875	0.00294002	0.0414373
chr10	79787466	79787866	401	*	3.98596	3.56366	4.31223	-0.424202	0.00294067	0.041444
chr15	69117297	69117697	401	*	3.22205	2.72838	3.58918	-0.443252	0.00294101	0.0414442
chr2	104856620	104857020	401	*	3.97702	4.32106	3.52434	0.42221	0.00294106	0.0414442
chr20	43383160	43383560	401	*	5.80876	6.20309	5.26435	0.471882	0.00294247	0.0414615
chr14	55240767	55241167	401	*	5.64976	5.33519	5.90786	-0.363224	0.00294276	0.0414629
chr7	24827578	24827978	401	*	5.36633	5.00694	5.65381	-0.395266	0.00294434	0.0414786
chr5	95817406	95817806	401	*	6.48893	6.10721	6.79049	-0.397737	0.00294444	0.0414786
chr2	102055622	102056022	401	*	6.68219	6.8912	6.43769	0.320185	0.00294458	0.0414786
chr4	138263419	138263819	401	*	4.14492	3.59393	4.54267	-0.473887	0.00294461	0.0414786
chr3	25339223	25339623	401	*	4.7254	4.12429	5.14844	-0.483719	0.00294507	0.0414826
chr7	154928283	154928683	401	*	7.90305	8.03647	7.75601	0.230203	0.00294568	0.0414886
chr6	140590646	140591046	401	*	5.31202	5.56552	5.00428	0.346077	0.00294624	0.0414939
chr14	70023882	70024282	401	*	5.64468	5.31508	5.91281	-0.378881	0.00294682	0.0414949
chr7	155003236	155003636	401	*	8.8985	9.04393	8.73675	0.24835	0.00294683	0.0414949
chr8	85211415	85211815	401	*	5.98339	6.20143	5.72642	0.325341	0.00294686	0.0414949
chrX	53684016	53684416	401	*	8.80839	8.93867	8.66516	0.229647	0.00294859	0.0415072
chr1	84611792	84612192	401	*	4.42363	4.73921	4.01912	0.424225	0.00294863	0.0415072
chr19	52638192	52638592	401	*	8.65738	8.83875	8.44989	0.28986	0.0029487	0.0415072
chr21	36122889	36123289	401	*	3.7925	3.41995	4.08833	-0.406671	0.00294897	0.0415072
chr7	70598945	70599345	401	*	4.50198	4.77956	4.15795	0.371107	0.00294914	0.0415072
chr2	151334039	151334439	401	*	7.40695	7.57648	7.21483	0.272407	0.00294915	0.0415072
chr14	52380361	52380761	401	*	7.10574	7.30445	6.87521	0.308229	0.00294919	0.0415072
chr2	18047575	18047975	401	*	3.82024	4.13324	3.41995	0.423217	0.00294921	0.0415072
chr7	114387236	114387636	401	*	3.95559	3.50685	4.29738	-0.425267	0.00295009	0.0415169
chr13	76216753	76217153	401	*	6.49521	6.77666	6.1452	0.380953	0.0029503	0.0415173
chr2	42124265	42124665	401	*	3.2627	3.71232	2.60598	0.498174	0.0029511	0.041526
chr13	101231759	101232159	401	*	5.57897	5.32736	5.79314	-0.32496	0.00295205	0.0415367
chr9	70177148	70177548	401	*	3.53206	3.02744	3.90519	-0.444734	0.00295403	0.041562
chr1	211639457	211639857	401	*	8.10895	8.27949	7.91552	0.279353	0.0029547	0.0415666
chrX	154050099	154050499	401	*	6.12251	5.74922	6.41879	-0.397366	0.00295473	0.0415666
chr10	58017694	58018094	401	*	7.26788	7.4172	7.10129	0.238833	0.00295504	0.0415684
chr5	143955141	143955541	401	*	3.73847	3.22338	4.11727	-0.448828	0.00295564	0.0415743
chr11	130403499	130403899	401	*	8.15302	8.25432	8.04407	0.186784	0.00295668	0.0415845
chr19	5557641	5558041	401	*	3.36404	2.86587	3.73364	-0.4516	0.00295674	0.0415845
chr22	32849476	32849876	401	*	5.85496	5.40476	6.19758	-0.432221	0.0029571	0.0415869
chr17	3956343	3956743	401	*	4.18826	3.82147	4.48044	-0.407595	0.00295792	0.0415959
chr13	20136751	20137151	401	*	4.7469	4.47311	4.97692	-0.348242	0.0029582	0.0415973
chr6	21460136	21460536	401	*	3.80041	3.17249	4.23646	-0.486667	0.00295862	0.0416005
chr15	74771040	74771440	401	*	7.32002	7.1469	7.47458	-0.25802	0.00295889	0.0416017
chr7	25895341	25895741	401	*	6.51935	6.67392	6.34622	0.256454	0.00296052	0.0416218
chr9	14051461	14051861	401	*	4.9476	5.1884	4.6584	0.357156	0.00296068	0.0416218
chr17	62109445	62109845	401	*	7.05789	6.82066	7.26156	-0.309454	0.00296106	0.0416244
chr1	39154875	39155275	401	*	7.30885	7.54179	7.03093	0.341362	0.00296228	0.041639
chr2	50751596	50751996	401	*	3.48583	2.8024	3.94769	-0.501854	0.00296281	0.0416439
chr13	41385117	41385517	401	*	3.6211	3.18687	3.95443	-0.417881	0.00296356	0.0416494
chr10	22475967	22476367	401	*	5.71334	5.90839	5.48773	0.300815	0.00296357	0.0416494
chr3	101940564	101940964	401	*	8.12375	8.25069	7.98455	0.226476	0.00296447	0.0416594
chr11	47460760	47461160	401	*	5.2095	4.80108	5.52745	-0.416409	0.0029647	0.0416601
chr10	111117838	111118238	401	*	3.80221	3.28065	4.18447	-0.459494	0.00296535	0.0416666
chr2	106062634	106063034	401	*	5.80399	6.06582	5.48386	0.354911	0.00296569	0.041667
chr18	10579499	10579899	401	*	4.93034	4.61137	5.19139	-0.354571	0.00296575	0.041667
chr6	52975663	52976063	401	*	2.93364	2.33973	3.35313	-0.47614	0.00296601	0.041668
chr17	78084935	78085335	401	*	4.15665	3.75831	4.46847	-0.411269	0.00296651	0.0416725
chr9	137688757	137689157	401	*	3.26965	2.77826	3.63553	-0.458404	0.00296724	0.0416802
chr3	61904204	61904604	401	*	5.99368	6.20314	5.74856	0.325639	0.00296778	0.0416809
chrX	13718078	13718478	401	*	6.76206	6.8995	6.61013	0.23898	0.00296783	0.0416809
chr14	71726137	71726537	401	*	6.41684	6.60839	6.19592	0.294582	0.00296785	0.0416809
chr13	111165091	111165491	401	*	2.65312	1.69576	3.22359	-0.511496	0.00296819	0.0416831
chr3	16084861	16085261	401	*	3.95542	4.30125	3.49964	0.430767	0.00296938	0.0416907
chr6	169326388	169326788	401	*	4.10837	3.67671	4.44017	-0.414394	0.00296948	0.0416907
chr7	79420418	79420818	401	*	7.16503	7.37415	6.92038	0.314507	0.00296955	0.0416907
chr13	108218225	108218625	401	*	8.22986	8.39621	8.04181	0.270199	0.00296991	0.0416907
chr9	137145969	137146369	401	*	3.91929	3.54028	4.21916	-0.403666	0.00296992	0.0416907
chr2	31440756	31441156	401	*	7.51505	7.66826	7.3436	0.251036	0.00296999	0.0416907
chr7	20221141	20221541	401	*	7.48025	7.69303	7.23058	0.317582	0.00297002	0.0416907
chr3	156304387	156304787	401	*	5.9748	6.21873	5.68108	0.341495	0.00297027	0.0416911
chr13	107553792	107554192	401	*	3.17679	2.41845	3.67128	-0.506603	0.00297042	0.0416911
chr8	13122047	13122447	401	*	5.26431	5.51401	4.96214	0.365431	0.00297063	0.0416914
chr11	88363659	88364059	401	*	4.66452	4.95001	4.30824	0.376037	0.00297143	0.0417
chr5	146560462	146560862	401	*	5.02943	5.29986	4.69634	0.389899	0.00297231	0.0417098
chr4	74157838	74158238	401	*	9.19608	9.32628	9.05295	0.228896	0.00297295	0.0417161
chr10	29496339	29496739	401	*	6.44017	6.28543	6.57991	-0.241312	0.00297322	0.0417173
chr13	31207729	31208129	401	*	4.73816	4.4374	4.98691	-0.353348	0.00297435	0.0417282
chr3	51642444	51642844	401	*	3.75124	3.35333	4.0628	-0.407296	0.00297436	0.0417282
chr6	169070504	169070904	401	*	9.10232	9.22007	8.97409	0.213	0.00297455	0.0417282
chr16	81723081	81723481	401	*	6.34877	6.18464	6.49612	-0.259965	0.00297517	0.0417309
chr7	106284985	106285385	401	*	9.76812	9.93795	9.57559	0.277126	0.0029753	0.0417309
chrX	11970934	11971334	401	*	4.78132	4.43095	5.06301	-0.385466	0.00297548	0.0417309
chr4	70705490	70705890	401	*	8.86439	9.00298	8.71105	0.241228	0.00297549	0.0417309
chr15	31606141	31606541	401	*	6.77092	7.02149	6.46748	0.356485	0.00297607	0.0417364
chr2	71832394	71832794	401	*	4.55526	4.13111	4.88263	-0.419812	0.00297628	0.0417368
chr10	73917081	73917481	401	*	4.44372	4.04047	4.75853	-0.408416	0.00297654	0.0417379
chr3	115330400	115330800	401	*	7.06115	7.27537	6.80949	0.327439	0.00297751	0.0417478
chr22	24133509	24133909	401	*	3.45907	2.92196	3.84958	-0.469406	0.00297776	0.0417478
chr9	130989576	130989976	401	*	2.75975	2.21074	3.15647	-0.474567	0.0029778	0.0417478
chr17	60287985	60288385	401	*	3.70261	3.31183	4.00978	-0.414495	0.00297827	0.0417518
chr5	13188414	13188814	401	*	4.2217	3.52733	4.68848	-0.498486	0.00297853	0.0417528
chr12	12548143	12548543	401	*	5.63575	5.29233	5.91293	-0.381028	0.00297872	0.0417529
chr1	180827198	180827598	401	*	4.36781	4.7053	3.92646	0.428251	0.00297948	0.0417609
chr22	22156737	22157137	401	*	4.9066	4.64113	5.13073	-0.335499	0.00297999	0.0417655
chr17	41061993	41062393	401	*	6.53967	6.21751	6.80286	-0.362453	0.00298101	0.0417772
chrX	1157508	1157908	401	*	5.05847	4.79673	5.27994	-0.339835	0.00298167	0.0417794
chr1	27504799	27505199	401	*	6.64418	6.40761	6.84737	-0.302824	0.0029817	0.0417794
chr12	49043796	49044196	401	*	5.16264	4.85158	5.41838	-0.345919	0.0029818	0.0417794
chr16	30034035	30034435	401	*	3.2625	2.76114	3.63384	-0.464864	0.00298205	0.0417794
chr10	115432194	115432594	401	*	3.37811	2.93135	3.71874	-0.448036	0.0029822	0.0417794
chr9	85805446	85805846	401	*	8.35137	8.4803	8.20977	0.231149	0.00298228	0.0417794
chr6	14123296	14123696	401	*	3.4667	2.85468	3.89508	-0.478397	0.00298285	0.0417843
chr10	119409782	119410182	401	*	2.57918	1.72532	3.11194	-0.512889	0.002983	0.0417843
chr11	30855363	30855763	401	*	4.38907	4.05886	4.65759	-0.390691	0.0029837	0.0417915
chr10	71354762	71355162	401	*	3.51007	2.89125	3.94175	-0.478173	0.00298405	0.041793
chr4	30103453	30103853	401	*	3.61323	2.91284	4.0827	-0.505288	0.00298418	0.041793
chr14	59754242	59754642	401	*	2.78451	2.25337	3.17186	-0.487595	0.00298476	0.0417961
chr11	119284576	119284976	401	*	4.61765	4.2801	4.891	-0.361269	0.00298477	0.0417961
chr19	4506426	4506826	401	*	6.03953	5.73655	6.2898	-0.350498	0.00298507	0.0417977
chr19	45156057	45156457	401	*	5.02888	4.60128	5.3583	-0.415054	0.00298529	0.0417981
chr2	67616756	67617156	401	*	5.79702	6.01398	5.54157	0.337805	0.00298649	0.0418124
chr7	986117	986517	401	*	6.08003	5.88523	6.25164	-0.275386	0.00298821	0.0418338
chr10	47423543	47423943	401	*	5.97728	5.69933	6.21024	-0.33087	0.00298849	0.0418346
chr3	148101025	148101425	401	*	6.33542	6.56145	6.06727	0.329526	0.00298864	0.0418346
chr9	131418980	131419380	401	*	5.37628	5.08148	5.62094	-0.353704	0.00298917	0.0418395
chr18	50374823	50375223	401	*	8.32961	8.46145	8.1845	0.229973	0.00299082	0.0418599
chr22	20027960	20028360	401	*	4.19203	3.7962	4.50231	-0.397087	0.00299132	0.0418643
chr1	244835188	244835588	401	*	9.14021	9.30421	8.95515	0.271229	0.00299207	0.0418714
chr1	61082426	61082826	401	*	7.42365	7.58492	7.24206	0.267156	0.0029922	0.0418714
chr20	48756461	48756861	401	*	3.3843	2.8845	3.7548	-0.428531	0.00299259	0.0418743
chr14	73934001	73934401	401	*	3.99643	3.5084	4.36045	-0.453719	0.00299363	0.0418837
chr12	101908338	101908738	401	*	2.96614	2.28283	3.42794	-0.483073	0.00299363	0.0418837
chr1	45563814	45564214	401	*	2.87324	2.32079	3.27174	-0.475331	0.0029941	0.0418857
chr10	133373218	133373618	401	*	9.08345	9.2038	8.95214	0.21781	0.00299415	0.0418857
chr9	27505815	27506215	401	*	5.10491	5.47604	4.60394	0.448948	0.00299475	0.0418915
chr11	81237128	81237528	401	*	4.05176	3.5611	4.41722	-0.457738	0.00299508	0.0418929
chr1	200379403	200379803	401	*	7.75073	7.89205	7.59404	0.233471	0.00299522	0.0418929
chr12	132467308	132467708	401	*	3.75906	3.31427	4.09855	-0.426451	0.00299563	0.041896
chr4	86256070	86256470	401	*	4.51273	4.08188	4.84407	-0.427182	0.00299695	0.0419119
chr22	35930925	35931325	401	*	5.30193	5.01696	5.53979	-0.349385	0.00299717	0.0419124
chr12	70660955	70661355	401	*	6.94501	6.68425	7.16577	-0.333296	0.00299767	0.0419168
chr2	156005982	156006382	401	*	3.38009	2.8826	3.74932	-0.452748	0.00299808	0.0419199
chr4	72564167	72564567	401	*	7.46158	7.61586	7.2888	0.259901	0.003	0.0419442
chr10	120969179	120969579	401	*	3.08055	3.54136	2.39944	0.504711	0.00300056	0.0419491
chr5	133120985	133121385	401	*	3.30758	2.84427	3.65772	-0.429331	0.00300073	0.0419491
chr4	105146546	105146946	401	*	8.78964	8.93232	8.63127	0.245513	0.00300236	0.0419668
chr6	22248855	22249255	401	*	6.85269	7.12289	6.51995	0.371858	0.00300237	0.0419668
chr6	138099848	138100248	401	*	5.98475	6.18334	5.75439	0.2964	0.0030031	0.0419734
chr4	98995444	98995844	401	*	9.43791	9.59328	9.26377	0.261625	0.00300321	0.0419734
chr4	6594981	6595381	401	*	6.89353	6.63971	7.10931	-0.322696	0.00300387	0.04198
chr1	26538139	26538539	401	*	4.69548	4.4161	4.92944	-0.338638	0.00300492	0.041992
chrX	84488467	84488867	401	*	3.62897	4.0635	3.0042	0.487	0.00300517	0.0419929
chr2	881156	881556	401	*	6.03788	5.41142	6.47323	-0.487404	0.00300564	0.0419966
chr12	101957200	101957600	401	*	3.39248	3.86539	2.68432	0.504432	0.0030058	0.0419966
chr6	98581683	98582083	401	*	4.51485	4.14718	4.8076	-0.396574	0.00300654	0.0420043
chr1	8941814	8942214	401	*	6.15535	5.9648	6.32364	-0.272546	0.00300703	0.042007
chr19	47391439	47391839	401	*	6.1668	5.95388	6.35231	-0.291701	0.00300711	0.042007
chr9	10562596	10562996	401	*	3.00094	2.19922	3.51326	-0.510292	0.00300794	0.0420154
chr17	31912728	31913128	401	*	4.86027	4.57425	5.09886	-0.349214	0.00300808	0.0420154
chr20	38021311	38021711	401	*	4.61876	4.18294	4.95302	-0.426784	0.00300916	0.0420279
chr4	141571379	141571779	401	*	4.16506	4.48179	3.75865	0.409193	0.00300976	0.0420337
chr11	70595374	70595774	401	*	5.16516	5.43021	4.84021	0.368604	0.00301149	0.0420545
chr10	28520851	28521251	401	*	6.21838	6.42309	5.97976	0.310567	0.00301178	0.0420545
chr18	14759156	14759556	401	*	3.02754	2.24212	3.53325	-0.507134	0.00301182	0.0420545
chr14	77580920	77581320	401	*	5.89504	6.14994	5.58524	0.363272	0.0030134	0.0420741
chr17	81142724	81143124	401	*	6.44626	6.13003	6.70548	-0.358154	0.00301377	0.0420766
chr16	24834422	24834822	401	*	5.3992	5.14096	5.61816	-0.322105	0.00301508	0.0420855
chr8	29895989	29896389	401	*	3.89205	3.3593	4.28025	-0.462932	0.0030151	0.0420855
chr12	31736404	31736804	401	*	8.0133	8.14047	7.87383	0.226344	0.00301515	0.0420855
chr15	28191830	28192230	401	*	5.62781	5.36551	5.84969	-0.325071	0.00301526	0.0420855
chr9	116978067	116978467	401	*	3.06417	2.37097	3.53042	-0.50258	0.00301534	0.0420855
chr1	28078703	28079103	401	*	5.18711	4.69291	5.55453	-0.446712	0.00301588	0.0420904
chr4	160849274	160849674	401	*	3.74336	2.94545	4.25414	-0.507927	0.00301623	0.0420926
chr3	70249522	70249922	401	*	6.67106	6.93235	6.35175	0.365495	0.00301689	0.0420992
chr1	23258810	23259210	401	*	3.32091	2.84741	3.67681	-0.444915	0.00301791	0.0421081
chr1	27542736	27543136	401	*	7.01104	6.79631	7.19792	-0.296232	0.00301803	0.0421081
chrX	134460007	134460407	401	*	8.07156	8.22888	7.89495	0.263159	0.00301823	0.0421081
chr4	70902168	70902568	401	*	8.95738	9.08833	8.81335	0.231909	0.00301843	0.0421081
chr1	147098341	147098741	401	*	5.44529	5.20045	5.65454	-0.320294	0.00301845	0.0421081
chr11	44621082	44621482	401	*	6.46397	6.29783	6.61293	-0.242762	0.00301869	0.0421087
chr2	207625133	207625533	401	*	9.22021	9.35749	9.06848	0.239064	0.0030192	0.0421132
chr11	58786570	58786970	401	*	4.07194	3.68484	4.37684	-0.411624	0.0030199	0.0421204
chr3	74376321	74376721	401	*	4.05742	3.54569	4.43439	-0.456118	0.00302102	0.0421334
chr10	27155035	27155435	401	*	8.92939	9.07488	8.76756	0.248073	0.00302168	0.0421399
chr9	81477717	81478117	401	*	5.30666	5.68538	4.79169	0.45298	0.00302289	0.0421514
chr3	32794510	32794910	401	*	3.32546	2.90348	3.65154	-0.451177	0.00302295	0.0421514
chr4	121950167	121950567	401	*	7.40975	7.54917	7.2554	0.246369	0.00302306	0.0421514
chr2	174326423	174326823	401	*	5.48586	5.71506	5.21324	0.338435	0.00302385	0.0421599
chr10	49550499	49550899	401	*	6.50533	6.73848	6.22711	0.343741	0.00302408	0.0421604
chr1	212699631	212700031	401	*	7.21407	7.39863	7.00237	0.291648	0.0030243	0.0421609
chr3	120678267	120678667	401	*	5.89774	6.10162	5.66022	0.306573	0.00302522	0.0421711
chr15	37035337	37035737	401	*	4.87319	4.50968	5.16329	-0.394802	0.00302638	0.0421845
chr3	195825237	195825637	401	*	2.72253	2.165	3.12364	-0.480289	0.00302656	0.0421845
chr4	110484759	110485159	401	*	7.72555	7.84491	7.59542	0.203857	0.00302752	0.0421952
chr9	34233704	34234104	401	*	6.88821	6.62364	7.1117	-0.332157	0.0030283	0.0422032
chr22	43104239	43104639	401	*	3.86564	3.38372	4.22626	-0.426406	0.00302846	0.0422032
chr18	49629054	49629454	401	*	4.13251	3.79477	4.406	-0.394797	0.00302874	0.0422044
chrX	111823067	111823467	401	*	3.82579	3.31972	4.1997	-0.453837	0.00302924	0.0422089
chr11	118881156	118881556	401	*	3.42233	2.89019	3.81021	-0.473692	0.00303093	0.0422274
chr2	159131842	159132242	401	*	7.92921	8.05586	7.79035	0.226959	0.00303095	0.0422274
chr2	180055922	180056322	401	*	3.2946	3.66981	2.78613	0.458147	0.00303148	0.0422295
chr8	15797236	15797636	401	*	5.35833	4.86849	5.72335	-0.44937	0.00303172	0.0422295
chr7	44824805	44825205	401	*	4.46688	4.08227	4.77024	-0.401001	0.00303175	0.0422295
chr2	73982070	73982470	401	*	7.84836	8.04876	7.61557	0.309655	0.00303185	0.0422295
chr14	105248287	105248687	401	*	8.58699	8.70432	8.45927	0.213072	0.00303269	0.0422386
chr10	78002914	78003314	401	*	3.80842	3.17988	4.24477	-0.490932	0.00303307	0.0422413
chr11	7673331	7673731	401	*	7.92929	8.09909	7.7368	0.278676	0.00303461	0.0422601
chr16	89694362	89694762	401	*	4.0351	3.60921	4.36351	-0.414327	0.00303539	0.0422684
chr17	65143878	65144278	401	*	2.84309	2.25574	3.25933	-0.477229	0.00303597	0.0422723
chr8	141559617	141560017	401	*	2.36588	1.77283	2.78494	-0.504004	0.00303605	0.0422723
chr6	131231121	131231521	401	*	4.35099	4.71458	3.86372	0.448978	0.00303644	0.0422752
chr2	187658903	187659303	401	*	4.13886	3.79658	4.41531	-0.372188	0.00303726	0.042284
chr3	133423518	133423918	401	*	6.88352	7.05218	6.6925	0.267401	0.00303826	0.0422946
chr1	151848589	151848989	401	*	5.57275	5.29374	5.80645	-0.343555	0.00303878	0.0422946
chr7	130874972	130875372	401	*	5.46884	5.16414	5.72027	-0.347249	0.00303896	0.0422946
chr10	12375132	12375532	401	*	5.49153	5.05178	5.82809	-0.426164	0.00303909	0.0422946
chr3	53160613	53161013	401	*	9.01844	9.17063	8.84829	0.257983	0.00303909	0.0422946
chr11	17218888	17219288	401	*	4.4674	4.01331	4.81227	-0.441847	0.00303915	0.0422946
chr10	103104019	103104419	401	*	5.71254	6.01769	5.32502	0.404264	0.00303989	0.0423022
chr21	39071839	39072239	401	*	4.70917	5.10224	4.16717	0.470447	0.00304047	0.0423042
chr11	130891335	130891735	401	*	3.29763	3.69627	2.74493	0.459106	0.00304056	0.0423042
chr4	131779666	131780066	401	*	3.40111	2.73108	3.85688	-0.492954	0.00304059	0.0423042
chr2	241324295	241324695	401	*	4.92125	4.58308	5.19501	-0.375898	0.00304096	0.0423066
chr1	78561088	78561488	401	*	3.40856	3.79437	2.88034	0.464939	0.0030415	0.0423117
chr5	113199490	113199890	401	*	4.67765	4.93722	4.3609	0.36118	0.00304196	0.0423153
chr8	10654642	10655042	401	*	5.06474	4.80756	5.28294	-0.337752	0.00304222	0.0423163
chr3	115822677	115823077	401	*	4.102	3.74655	4.38696	-0.38853	0.00304323	0.0423278
chr13	37192931	37193331	401	*	4.10651	3.69905	4.42388	-0.413606	0.00304364	0.0423309
chr14	95510815	95511215	401	*	5.88765	5.57918	6.14163	-0.355925	0.00304388	0.0423316
chr13	89465352	89465752	401	*	3.09952	2.43155	3.55433	-0.499039	0.00304462	0.0423386
chr12	15322636	15323036	401	*	5.76577	6.01071	5.47056	0.348847	0.00304499	0.0423386
chr16	70392098	70392498	401	*	5.69535	5.40248	5.93868	-0.354249	0.00304502	0.0423386
chr2	104755464	104755864	401	*	3.03547	2.40257	3.47389	-0.485716	0.00304516	0.0423386
chr7	43973864	43974264	401	*	4.49115	4.15441	4.76397	-0.377048	0.00304532	0.0423386
chr13	84645156	84645556	401	*	6.12482	5.80424	6.38695	-0.363527	0.00304592	0.0423403
chr16	70173947	70174347	401	*	4.97155	4.55934	5.29179	-0.414006	0.00304603	0.0423403
chr1	54046779	54047179	401	*	5.10666	5.36376	4.79359	0.363647	0.00304607	0.0423403
chr4	53855824	53856224	401	*	8.15682	8.28642	8.01443	0.227522	0.00304619	0.0423403
chr9	22454025	22454425	401	*	4.16768	3.77065	4.47869	-0.416884	0.00304675	0.042342
chr7	4820536	4820936	401	*	2.84857	2.31555	3.23692	-0.456973	0.00304678	0.042342
chr20	43761351	43761751	401	*	3.97787	3.55596	4.3039	-0.426342	0.00304688	0.042342
chr10	116526202	116526602	401	*	2.75831	2.14962	3.18506	-0.494443	0.00304843	0.0423585
chr14	80638519	80638919	401	*	3.96345	4.39089	3.35334	0.484779	0.00304845	0.0423585
chr19	35767163	35767563	401	*	3.44035	2.86682	3.84964	-0.452735	0.00304922	0.0423618
chr22	22422656	22423056	401	*	4.80029	4.42699	5.09659	-0.394007	0.00304924	0.0423618
chr17	44960175	44960575	401	*	3.10803	2.66377	3.4472	-0.445268	0.00304932	0.0423618
chr7	12584875	12585275	401	*	4.69322	4.20754	5.05593	-0.439204	0.00304962	0.0423618
chr1	2801555	2801955	401	*	5.28262	4.7453	5.67323	-0.460925	0.00304976	0.0423618
chr4	2248103	2248503	401	*	3.41456	2.90733	3.78911	-0.443562	0.00304986	0.0423618
chrX	70301702	70302102	401	*	6.59328	6.80777	6.34124	0.325935	0.00305007	0.0423618
chr14	96233743	96234143	401	*	5.49358	4.9863	5.86815	-0.453121	0.00305024	0.0423618
chr12	57535070	57535470	401	*	2.68797	2.06011	3.12399	-0.469725	0.00305037	0.0423618
chr8	133264223	133264623	401	*	6.87933	7.29283	6.29746	0.477283	0.00305128	0.0423717
chr2	84805194	84805594	401	*	2.85433	3.26515	2.27777	0.483834	0.00305214	0.0423794
chr3	18134426	18134826	401	*	7.09207	7.24575	6.92004	0.254659	0.00305221	0.0423794
chr7	55593522	55593922	401	*	6.86799	6.64744	7.05925	-0.303927	0.00305297	0.0423868
chr9	36728897	36729297	401	*	5.54991	5.25007	5.79803	-0.350937	0.00305311	0.0423868
chr12	15679172	15679572	401	*	2.86916	2.28415	3.28422	-0.481821	0.00305331	0.0423869
chr9	32245232	32245632	401	*	3.18941	2.3944	3.69902	-0.509513	0.00305368	0.0423875
chr22	36569983	36570383	401	*	4.31394	3.84231	4.66879	-0.42688	0.00305373	0.0423875
chr7	75872375	75872775	401	*	5.60177	5.33331	5.82803	-0.342721	0.00305497	0.042402
chr15	56043353	56043753	401	*	5.47303	5.87176	4.92014	0.471018	0.00305595	0.0424105
chr15	38991185	38991585	401	*	4.39785	4.09869	4.6455	-0.3593	0.00305595	0.0424105
chr9	113012046	113012446	401	*	5.86299	5.64326	6.05363	-0.301624	0.00305626	0.0424122
chr16	65098898	65099298	401	*	3.75523	3.30843	4.09589	-0.424344	0.00305658	0.042413
chr7	2503234	2503634	401	*	3.82091	3.39294	4.15055	-0.425479	0.0030568	0.042413
chr8	138686461	138686861	401	*	5.16275	4.79976	5.45252	-0.395753	0.00305688	0.042413
chr9	121651467	121651867	401	*	7.05787	7.19535	6.90589	0.247931	0.00305749	0.0424171
chr3	57855293	57855693	401	*	5.67483	5.42694	5.88631	-0.329221	0.00305756	0.0424171
chr8	63168073	63168473	401	*	9.3287	9.47739	9.16291	0.253051	0.00305924	0.0424356
chr5	122673346	122673746	401	*	7.48136	7.65859	7.27928	0.282928	0.00305929	0.0424356
chr5	148884635	148885035	401	*	5.55094	5.043	5.92587	-0.455943	0.00305945	0.0424356
chr5	87650301	87650701	401	*	3.63824	3.18564	3.98225	-0.45165	0.0030598	0.0424377
chr5	111779831	111780231	401	*	5.54305	5.80605	5.22118	0.362749	0.0030615	0.0424587
chr18	48949578	48949978	401	*	6.50238	6.26686	6.70479	-0.309771	0.00306263	0.0424718
chr1	237197947	237198347	401	*	2.18489	1.42954	2.67812	-0.506094	0.00306328	0.0424782
chr18	31685063	31685463	401	*	8.53379	8.65663	8.39951	0.223943	0.00306354	0.0424792
chr14	102644034	102644434	401	*	6.21584	5.73654	6.57499	-0.443265	0.0030644	0.0424877
chr4	19300229	19300629	401	*	5.37959	5.64507	5.05399	0.36424	0.00306453	0.0424877
chr18	2655422	2655822	401	*	8.91966	9.07669	8.74343	0.262664	0.00306478	0.0424885
chr9	120539944	120540344	401	*	3.94924	3.35437	4.36921	-0.477402	0.00306528	0.0424928
chr2	231648566	231648966	401	*	5.66906	5.45998	5.85165	-0.288442	0.00306714	0.0425149
chr9	92634663	92635063	401	*	6.53467	6.36724	6.68467	-0.245011	0.00306725	0.0425149
chr17	21314084	21314484	401	*	5.21623	4.93362	5.45244	-0.333373	0.00307003	0.042545
chr9	87581559	87581959	401	*	4.90672	4.51583	5.21396	-0.409461	0.00307009	0.042545
chr12	62332601	62333001	401	*	6.89582	7.07989	6.68478	0.295461	0.00307013	0.042545
chr8	27956384	27956784	401	*	4.08055	4.53367	3.41629	0.494136	0.00307018	0.042545
chr1	19273989	19274389	401	*	4.14961	3.63715	4.52698	-0.456061	0.00307132	0.0425537
chr6	155347804	155348204	401	*	4.62564	4.20562	4.95056	-0.419426	0.00307132	0.0425537
chr11	62132219	62132619	401	*	4.61508	4.19041	4.94276	-0.418489	0.00307137	0.0425537
chr6	150600314	150600714	401	*	6.77336	6.96285	6.55516	0.292068	0.00307179	0.0425568
chr3	195762122	195762522	401	*	2.78795	2.16999	3.21921	-0.476189	0.00307382	0.0425824
chr22	25030670	25031070	401	*	3.87751	3.16585	4.35196	-0.504141	0.00307418	0.0425825
chr15	99093152	99093552	401	*	3.00589	2.50399	3.37753	-0.466286	0.00307421	0.0425825
chr8	109624872	109625272	401	*	3.41213	3.81278	2.85551	0.47327	0.00307559	0.0425934
chr11	112655388	112655788	401	*	7.14173	7.30911	6.95236	0.268849	0.00307562	0.0425934
chr2	240898545	240898945	401	*	5.04291	4.71105	5.31253	-0.378653	0.00307566	0.0425934
chr5	147887923	147888323	401	*	6.04869	6.3035	5.73901	0.35862	0.00307575	0.0425934
chr6	37479178	37479796	619	*	4.06917	3.72573	4.34637	-0.386704	0.00307619	0.0425968
chr8	101042309	101042709	401	*	5.73659	6.00399	5.4081	0.380692	0.00307644	0.0425976
chr9	115016353	115016753	401	*	6.00518	6.24477	5.71773	0.357286	0.00307662	0.0425976
chr10	43160562	43160962	401	*	7.79967	7.92826	7.65848	0.220548	0.00307682	0.0425978
chr6	121794577	121794977	401	*	8.16167	8.29395	8.01603	0.226914	0.00307786	0.0426096
chr17	45099089	45099489	401	*	5.94469	5.64526	6.19252	-0.353007	0.00307818	0.0426113
chr7	112199003	112199403	401	*	5.37159	5.61497	5.07866	0.342269	0.00307841	0.0426119
chr1	82533058	82533458	401	*	3.89246	3.34419	4.2888	-0.460022	0.00307873	0.042613
chr5	24644698	24645098	401	*	2.75687	2.16461	3.17554	-0.48914	0.00307887	0.042613
chr10	125377359	125377759	401	*	4.87903	4.49942	5.17927	-0.390547	0.0030803	0.042626
chr8	32682252	32682652	401	*	4.52635	4.84054	4.12411	0.402991	0.00308039	0.042626
chr17	58329412	58329812	401	*	4.20942	3.8482	4.49807	-0.378121	0.00308057	0.042626
chr8	40265977	40266377	401	*	4.78645	4.37081	5.10874	-0.414915	0.00308057	0.042626
chr10	115665561	115665961	401	*	3.22933	2.70083	3.61528	-0.45753	0.00308181	0.042638
chr1	175978929	175979329	401	*	5.11706	5.41042	4.74841	0.39342	0.00308198	0.042638
chr1	157199371	157199771	401	*	4.76709	4.40227	5.05803	-0.389827	0.003082	0.042638
chr3	197525706	197526106	401	*	3.96153	3.55204	4.28012	-0.409246	0.00308343	0.0426552
chr18	47323123	47323523	401	*	5.73054	5.33586	6.04012	-0.407904	0.00308434	0.0426651
chr17	32483505	32483905	401	*	6.30448	6.06123	6.51256	-0.313042	0.00308476	0.042667
chr9	122807326	122807726	401	*	6.67591	7.00041	6.25656	0.415248	0.00308485	0.042667
chr2	229835590	229835990	401	*	6.76076	7.01048	6.45858	0.357436	0.00308525	0.0426699
chr7	65872930	65873330	401	*	9.06925	9.21035	8.91284	0.242041	0.00308564	0.0426727
chr3	94062661	94063061	401	*	9.10381	9.19988	9.00089	0.17996	0.00308592	0.0426738
chr6	40717376	40717776	401	*	3.61635	3.19294	3.94328	-0.420953	0.00308811	0.0426998
chr11	127859940	127860340	401	*	6.16574	5.88409	6.40128	-0.346036	0.00308817	0.0426998
chrX	703856	704256	401	*	4.3663	3.58236	4.8714	-0.506842	0.00308861	0.0427013
chr1	8047882	8048282	401	*	6.78234	6.99303	6.53554	0.316103	0.00308872	0.0427013
chr21	9028323	9028723	401	*	2.54615	1.9268	2.97808	-0.486891	0.003089	0.0427013
chr20	31851515	31851915	401	*	4.13773	3.8363	4.38694	-0.372343	0.00308904	0.0427013
chr22	22508593	22508993	401	*	6.42144	6.05977	6.71038	-0.383793	0.0030899	0.0427106
chr19	17784353	17784753	401	*	5.84256	5.63674	6.02265	-0.28807	0.00309139	0.0427265
chr8	68490634	68491034	401	*	5.4485	5.23595	5.63372	-0.298601	0.00309143	0.0427265
chr17	45461816	45462216	401	*	6.4058	6.14311	6.62796	-0.325891	0.00309181	0.0427291
chr12	50542347	50542747	401	*	6.2139	6.00021	6.39998	-0.304473	0.00309204	0.0427297
chr2	200681747	200682147	401	*	4.32915	4.73587	3.76068	0.476145	0.00309243	0.0427324
chr4	173802518	173802918	401	*	3.77253	4.14387	3.2712	0.442847	0.00309266	0.0427329
chr16	1437600	1438000	401	*	2.98441	2.40102	3.39867	-0.47307	0.00309431	0.0427496
chr3	177449266	177449666	401	*	6.99239	7.25129	6.67664	0.363555	0.00309435	0.0427496
chr17	7997109	7997509	401	*	4.07583	3.72829	4.35568	-0.379562	0.00309443	0.0427496
chr3	52990195	52990595	401	*	4.53038	4.02285	4.90509	-0.45443	0.00309522	0.0427579
chr11	134976589	134976989	401	*	5.20132	4.81804	5.50384	-0.393069	0.00309585	0.0427639
chr10	104802914	104803314	401	*	3.43135	2.60983	3.95155	-0.507981	0.00309637	0.0427685
chr3	160434010	160434410	401	*	4.55453	4.87826	4.13648	0.420153	0.0030969	0.0427732
chr6	156809027	156809427	401	*	5.17653	4.82855	5.45667	-0.391541	0.00309749	0.0427787
chr8	125528730	125529130	401	*	7.17244	7.37453	6.93736	0.309327	0.00309906	0.0427978
chr5	10627720	10628120	401	*	8.44541	8.55682	8.32469	0.203758	0.00309936	0.0427978
chr4	184649416	184649816	401	*	9.72829	9.89743	9.53666	0.276553	0.00309962	0.0427978
chr15	92845160	92845560	401	*	4.20281	4.5501	3.7445	0.434305	0.00309963	0.0427978
chr4	80058745	80059145	401	*	5.06816	4.65666	5.38796	-0.407143	0.00310007	0.0428013
chr17	16788789	16789189	401	*	3.97416	3.37103	4.39819	-0.479415	0.00310155	0.0428191
chr2	239369754	239370154	401	*	4.14725	3.50947	4.58799	-0.486443	0.00310209	0.0428238
chr4	111198683	111199083	401	*	3.27334	2.74998	3.65656	-0.470431	0.00310358	0.0428418
chr6	105849769	105850169	401	*	5.40811	5.11636	5.65067	-0.336912	0.00310453	0.0428509
chr5	139961469	139961869	401	*	6.32464	6.0183	6.57719	-0.354022	0.00310462	0.0428509
chr2	99256700	99257100	401	*	4.17591	3.77555	4.48896	-0.404126	0.00310508	0.0428513
chr10	126686278	126686678	401	*	4.1425	3.59064	4.5407	-0.459252	0.00310532	0.0428513
chr8	144437352	144437752	401	*	2.98645	2.42001	3.39214	-0.462376	0.00310538	0.0428513
chr5	147535548	147535948	401	*	7.63219	7.79881	7.44377	0.273113	0.00310541	0.0428513
chr1	108141567	108141967	401	*	3.35792	3.75124	2.81544	0.462898	0.00310645	0.042863
chr8	128932233	128932633	401	*	3.97576	3.61237	4.26579	-0.408046	0.00310688	0.0428664
chr18	22399966	22400366	401	*	3.91267	3.48816	4.24026	-0.429028	0.00310749	0.0428722
chr19	1289297	1289697	401	*	3.59516	3.19556	3.90775	-0.401297	0.00310819	0.0428724
chr12	105211524	105211924	401	*	6.28434	5.97132	6.5414	-0.359288	0.00310822	0.0428724
chr3	189961515	189961915	401	*	6.32189	6.51956	6.09278	0.29391	0.00310833	0.0428724
chr2	70442280	70442680	401	*	3.89904	3.39715	4.27067	-0.453804	0.00310833	0.0428724
chr3	67377291	67377691	401	*	3.06195	2.59958	3.41154	-0.446552	0.00310846	0.0428724
chr2	215540650	215541050	401	*	5.6231	5.88522	5.30253	0.356375	0.0031088	0.0428745
chr15	100078806	100079206	401	*	2.9584	3.3507	2.41788	0.457038	0.00311015	0.0428904
chr3	184636863	184637263	401	*	6.20349	6.42102	5.94724	0.330272	0.00311035	0.0428905
chr15	77875170	77875570	401	*	5.53214	5.21648	5.79098	-0.354427	0.00311096	0.0428964
chr8	12754279	12754679	401	*	8.50898	8.66871	8.32933	0.264262	0.00311192	0.042907
chr1	228210003	228210403	401	*	4.385	4.04148	4.66226	-0.372838	0.00311212	0.0429071
chr2	74503164	74503564	401	*	8.32824	8.17366	8.46785	-0.235856	0.00311284	0.0429122
chr1	63068697	63069097	401	*	5.67494	5.93537	5.35691	0.347146	0.00311287	0.0429122
chr1	234970516	234970916	401	*	8.48564	8.66252	8.28399	0.286638	0.00311308	0.0429125
chr1	52294559	52294959	401	*	4.39411	3.9398	4.7391	-0.437348	0.0031139	0.0429212
chr5	54159147	54159547	401	*	4.36393	3.99063	4.66022	-0.387101	0.00311416	0.0429221
chr4	149120576	149120976	401	*	4.51955	4.00375	4.89873	-0.453106	0.00311442	0.042923
chr4	16914219	16914619	401	*	4.63442	4.25665	4.93353	-0.394848	0.00311486	0.0429258
chr12	54229564	54229964	401	*	8.70106	8.82565	8.56468	0.223358	0.003115	0.0429258
chr12	59121074	59121474	401	*	6.36446	6.59567	6.08899	0.338757	0.00311528	0.042927
chr2	7378112	7378512	401	*	3.6946	3.30815	3.9991	-0.418122	0.00311551	0.0429275
chr9	106863849	106864249	401	*	6.31652	6.47432	6.13931	0.262912	0.00311688	0.0429438
chr3	195678382	195678782	401	*	4.58469	3.9308	5.03299	-0.491464	0.00311744	0.0429465
chr10	76444142	76444542	401	*	5.87742	5.44257	6.21111	-0.423485	0.00311746	0.0429465
chr12	53518395	53518795	401	*	4.0783	3.71827	4.36619	-0.398095	0.00311765	0.0429465
chr7	157423572	157423972	401	*	3.28953	2.77232	3.66946	-0.465467	0.0031179	0.0429474
chr17	38980995	38981395	401	*	5.56384	5.28999	5.79391	-0.331736	0.00311825	0.0429495
chr3	196627091	196627491	401	*	5.36721	5.68735	4.95514	0.402118	0.00311881	0.0429547
chr3	125087788	125088188	401	*	7.00713	6.69216	7.26551	-0.361198	0.00312033	0.0429729
chr4	8165565	8165965	401	*	5.04418	4.62394	5.36922	-0.415593	0.00312069	0.0429753
chr14	61575779	61576179	401	*	5.92529	5.59616	6.1931	-0.370618	0.00312145	0.0429806
chr2	6911635	6912035	401	*	4.30228	4.63072	3.87633	0.420113	0.00312147	0.0429806
chr2	111271554	111271954	401	*	2.9031	2.34687	3.30356	-0.447355	0.00312175	0.0429806
chr5	53293189	53293589	401	*	5.52769	5.8119	5.17341	0.386749	0.00312184	0.0429806
chr15	48672800	48673200	401	*	5.92344	5.57468	6.2041	-0.380323	0.00312237	0.0429852
chr9	19999510	19999910	401	*	8.49755	8.66145	8.3126	0.269061	0.00312317	0.0429937
chr9	135561989	135562389	401	*	2.77722	2.25338	3.16069	-0.459204	0.00312343	0.0429946
chr17	43760366	43760766	401	*	7.0712	6.86989	7.24784	-0.281028	0.00312412	0.0430015
chr9	124884366	124884766	401	*	4.58663	4.16005	4.91543	-0.41344	0.00312485	0.0430089
chr4	94649966	94650366	401	*	3.90526	4.377	3.19973	0.4963	0.00312565	0.0430173
chr1	11598411	11598811	401	*	4.99749	4.59034	5.31467	-0.409132	0.00312604	0.04302
chr9	33738039	33738439	401	*	5.36148	5.1302	5.56075	-0.306821	0.0031265	0.0430238
chr2	120161162	120161562	401	*	5.40607	5.13104	5.63697	-0.324739	0.00312802	0.043042
chrX	13601368	13601768	401	*	4.02468	4.5004	3.31011	0.501839	0.00312845	0.0430453
chr10	102674065	102674465	401	*	6.80115	6.61846	6.96328	-0.270208	0.00312954	0.0430576
chr16	64540442	64540842	401	*	3.29177	2.77267	3.67271	-0.440667	0.00313013	0.0430631
chr17	43803865	43804265	401	*	4.45682	4.00072	4.80284	-0.433126	0.00313036	0.0430637
chr14	64944048	64944448	401	*	4.1039	3.77634	4.37068	-0.364667	0.00313076	0.0430666
chrX	67535422	67535822	401	*	2.88138	2.18822	3.34762	-0.496347	0.00313175	0.0430776
chr12	31507976	31508376	401	*	5.68878	5.91464	5.42088	0.319831	0.00313243	0.043081
chr9	78031848	78032248	401	*	9.08125	9.23752	8.90597	0.26288	0.00313244	0.043081
chr15	75651334	75651734	401	*	6.09721	5.82473	6.32631	-0.326867	0.0031326	0.043081
chr11	110328568	110328968	401	*	4.16428	3.7441	4.48928	-0.405634	0.00313277	0.043081
chr1	45721192	45721592	401	*	5.06041	4.55907	5.43175	-0.446509	0.00313311	0.0430831
chr2	69814494	69814894	401	*	4.1248	3.64629	4.48351	-0.449128	0.00313372	0.0430888
chr8	107495780	107496180	401	*	7.22096	7.38311	7.03825	0.26021	0.00313428	0.0430939
chr20	52978845	52979245	401	*	3.26603	2.7363	3.65264	-0.465603	0.00313488	0.0430995
chr20	61298002	61298402	401	*	6.57793	5.87117	7.05022	-0.4977	0.00313554	0.0431014
chr7	5541569	5541969	401	*	4.32204	3.94661	4.61966	-0.388768	0.00313565	0.0431014
chr5	171874209	171874609	401	*	4.04631	4.43872	3.50555	0.465639	0.00313573	0.0431014
chr17	74545907	74546307	401	*	6.21141	5.94586	6.4356	-0.327494	0.00313578	0.0431014
chr11	75597615	75598015	401	*	3.77963	3.3246	4.12504	-0.417488	0.00313641	0.0431073
chr11	38814720	38815120	401	*	4.86887	4.32422	5.26332	-0.463045	0.00313743	0.0431188
chr20	31972669	31973069	401	*	4.79094	4.22606	5.19584	-0.463212	0.00313817	0.0431264
chr3	39153458	39153858	401	*	9.1299	9.28163	8.96031	0.255494	0.00313891	0.0431339
chr6	118705846	118706246	401	*	5.61619	5.88756	5.28166	0.380386	0.00313963	0.0431402
chr13	30196048	30196448	401	*	3.69736	3.30089	4.00804	-0.412598	0.00313976	0.0431402
chr4	81207809	81208209	401	*	6.20315	6.55782	5.73184	0.437993	0.00314291	0.0431792
chr16	794806	795206	401	*	3.41933	2.90553	3.79743	-0.449388	0.00314298	0.0431792
chr16	10668391	10668791	401	*	4.66359	4.37545	4.90365	-0.340086	0.00314329	0.0431809
chr14	102991355	102991755	401	*	4.83812	4.49112	5.11763	-0.378837	0.00314376	0.0431848
chr6	73745013	73745413	401	*	3.02935	2.48537	3.42345	-0.476996	0.00314402	0.0431856
chr15	41408312	41408712	401	*	3.6533	3.11121	4.04642	-0.465119	0.00314447	0.0431892
chr20	22411801	22412201	401	*	7.29409	7.50198	7.05112	0.315138	0.00314468	0.0431894
chr8	144046697	144047097	401	*	3.95785	3.52099	4.29271	-0.424622	0.00314589	0.0432035
chr4	84238227	84238627	401	*	4.34267	3.7596	4.75676	-0.474958	0.00314631	0.0432058
chr5	89211829	89212229	401	*	6.80489	7.00267	6.57562	0.300519	0.00314645	0.0432058
chr4	26420905	26421305	401	*	4.69449	4.22443	5.04845	-0.438197	0.00314688	0.0432091
chr20	11403693	11404093	401	*	4.35259	3.82694	4.73703	-0.461668	0.00314748	0.0432147
chr10	116849265	116849665	401	*	7.79322	7.89775	7.68053	0.184377	0.0031477	0.0432151
chr12	86117725	86118125	401	*	3.51304	3.02847	3.87513	-0.451152	0.00314797	0.0432162
chr5	4640803	4641203	401	*	5.42539	5.15321	5.65428	-0.337044	0.0031482	0.0432165
chr5	55977972	55978372	401	*	6.43683	6.27577	6.58171	-0.249507	0.00314837	0.0432165
chr8	6452893	6453293	401	*	4.867	5.13533	4.53708	0.366187	0.00314873	0.0432187
chr21	39023100	39023500	401	*	4.35512	3.89743	4.70206	-0.441864	0.00314905	0.0432204
chr1	184854459	184854859	401	*	4.81123	4.42103	5.11804	-0.409166	0.0031495	0.043224
chr20	58618684	58619084	401	*	6.7333	6.44184	6.97565	-0.34678	0.00315039	0.0432335
chr5	172123208	172123608	401	*	6.81156	6.58873	7.00452	-0.29946	0.00315059	0.0432335
chr20	59940180	59940580	401	*	9.26663	9.40403	9.11474	0.238394	0.00315076	0.0432335
chr1	89407404	89407804	401	*	5.44245	5.80991	4.94818	0.447909	0.00315103	0.0432345
chr8	85245513	85245913	401	*	8.55255	8.68356	8.40843	0.228697	0.00315325	0.0432591
chr2	74333158	74333558	401	*	4.52468	4.20986	4.78296	-0.353166	0.0031533	0.0432591
chr4	168138084	168138484	401	*	7.53851	7.73728	7.30792	0.305032	0.0031534	0.0432591
chr9	135262239	135262639	401	*	3.74332	2.73852	4.32988	-0.501441	0.00315374	0.0432611
chr2	160055301	160055701	401	*	6.07316	5.60205	6.42771	-0.439592	0.00315418	0.0432645
chr16	31042185	31042585	401	*	5.33595	4.97124	5.62682	-0.394728	0.00315692	0.0432995
chrX	143429124	143429524	401	*	2.86976	2.09652	3.37047	-0.502236	0.00315833	0.0433162
chr1	17406140	17406540	401	*	6.13763	5.92202	6.32516	-0.291389	0.00316066	0.043344
chr19	42409479	42409879	401	*	3.67903	3.2076	4.03376	-0.413779	0.00316074	0.043344
chr3	36446170	36446570	401	*	4.64403	4.21058	4.9769	-0.430639	0.00316144	0.0433486
chr11	74822178	74822578	401	*	3.97452	3.47029	4.34744	-0.453058	0.00316177	0.0433486
chr20	9038847	9039247	401	*	4.80245	4.35001	5.14637	-0.431193	0.00316184	0.0433486
chr6	11116170	11116570	401	*	6.79242	6.96039	6.60228	0.273959	0.00316185	0.0433486
chr8	115071661	115072061	401	*	6.26486	6.50388	5.97821	0.33702	0.00316287	0.04336
chr5	116583376	116583776	401	*	5.75196	6.1121	5.27089	0.439113	0.00316421	0.0433746
chr22	44365049	44365449	401	*	6.67109	6.38609	6.90897	-0.342133	0.00316432	0.0433746
chr16	67428122	67428522	401	*	6.09442	5.87402	6.28557	-0.293166	0.00316499	0.0433775
chr14	29444815	29445215	401	*	3.28777	2.17533	3.90834	-0.48858	0.00316511	0.0433775
chr11	1652705	1653105	401	*	6.61893	6.42954	6.78633	-0.269959	0.00316511	0.0433775
chr11	122230339	122230739	401	*	5.11991	4.7683	5.40239	-0.391481	0.0031654	0.0433788
chr12	58584129	58584529	401	*	4.87354	4.56419	5.12813	-0.361897	0.00316662	0.0433929
chr22	42697671	42698071	401	*	8.23322	7.99929	8.43445	-0.309105	0.00316704	0.043396
chr6	113847438	113847838	401	*	4.51315	3.99593	4.89308	-0.450366	0.00316751	0.0433997
chr8	19235554	19235954	401	*	3.96478	3.56752	4.27594	-0.413563	0.00316874	0.043414
chr1	22350095	22350495	401	*	3.32845	2.82625	3.70025	-0.444229	0.00316992	0.0434276
chr2	195487022	195487422	401	*	4.7428	5.0088	4.4164	0.366078	0.00317056	0.043431
chr4	84479682	84480082	401	*	3.05972	2.57041	3.42445	-0.458477	0.00317083	0.043431
chr11	33780146	33780546	401	*	5.8051	5.55517	6.01806	-0.31336	0.00317093	0.043431
chr16	27051946	27052346	401	*	3.51123	2.99185	3.89232	-0.464158	0.00317095	0.043431
chrX	9141467	9141867	401	*	4.35772	3.99006	4.65046	-0.408462	0.00317127	0.0434317
chr3	14555730	14556130	401	*	4.08424	3.64553	4.42019	-0.424061	0.00317138	0.0434317
chr12	51518679	51519079	401	*	6.89468	7.1487	6.58616	0.357227	0.00317182	0.0434351
chr9	129406306	129406706	401	*	2.97052	2.40578	3.37534	-0.450353	0.00317232	0.0434383
chr2	80014664	80015064	401	*	3.4556	2.81144	3.89936	-0.479816	0.00317244	0.0434383
chr2	29295851	29296251	401	*	4.4507	4.13722	4.70808	-0.365139	0.00317344	0.0434494
chr17	8196027	8196427	401	*	6.89078	6.6348	7.10811	-0.322021	0.00317505	0.0434687
chr5	175274229	175274629	401	*	2.34446	1.70382	2.78655	-0.492725	0.00317549	0.0434721
chr9	114282990	114283390	401	*	6.98343	7.30431	6.57012	0.412163	0.00317583	0.0434742
chr6	143802845	143803245	401	*	6.73068	6.94288	6.4818	0.313591	0.0031771	0.0434889
chr4	183989467	183989867	401	*	6.49818	6.74479	6.20055	0.350074	0.00317784	0.0434964
chr8	30174634	30175034	401	*	3.20592	2.71652	3.57069	-0.451118	0.00317805	0.0434966
chr15	65101520	65101920	401	*	4.92773	4.63284	5.17245	-0.353312	0.0031788	0.0435042
chr11	25769005	25769405	401	*	2.05514	1.13993	2.6107	-0.503032	0.00317956	0.0435111
chr1	3393612	3394012	401	*	4.95781	4.63104	5.22407	-0.373783	0.00317982	0.0435111
chr9	15876672	15877072	401	*	3.81599	3.3411	4.17267	-0.438303	0.00317989	0.0435111
chr11	43518751	43519151	401	*	5.92555	5.59338	6.19537	-0.372025	0.00318052	0.0435171
chr14	100096690	100097090	401	*	6.59276	6.76854	6.39256	0.283431	0.0031809	0.0435192
chr22	49767335	49767735	401	*	5.7991	5.56852	5.99786	-0.306296	0.00318106	0.0435192
chr2	102033391	102033791	401	*	5.57439	5.81821	5.28082	0.348682	0.00318148	0.0435223
chr9	84668218	84668618	401	*	8.03807	8.1807	7.87977	0.238548	0.00318272	0.0435367
chr14	74604849	74605249	401	*	5.37962	4.92864	5.72269	-0.4236	0.00318319	0.0435405
chr3	13066754	13067154	401	*	3.65446	3.18438	4.00843	-0.43082	0.00318386	0.043547
chr6	121944320	121944720	401	*	5.62032	5.88815	5.29117	0.362272	0.00318431	0.0435504
chr11	18268003	18268403	401	*	4.44796	4.77448	4.02524	0.426141	0.00318452	0.0435504
chr5	178232366	178232766	401	*	8.51326	8.64362	8.36994	0.229645	0.00318469	0.0435504
chr8	41528943	41529343	401	*	9.40617	9.54417	9.25356	0.239181	0.00318625	0.0435675
chr2	10868916	10869316	401	*	4.45873	3.79593	4.91116	-0.491212	0.00318633	0.0435675
chr12	73421780	73422180	401	*	3.23686	2.65057	3.65256	-0.482063	0.00318761	0.0435804
chr11	122715917	122716317	401	*	3.24406	2.7361	3.61899	-0.432923	0.00318769	0.0435804
chr7	159068477	159068877	401	*	4.73047	4.26471	5.082	-0.436459	0.00318785	0.0435804
chr15	99361574	99361974	401	*	3.03412	2.52979	3.40709	-0.453174	0.00318855	0.0435859
chr11	30128190	30128590	401	*	6.4079	6.0962	6.66407	-0.36174	0.00318864	0.0435859
chr5	147396363	147396763	401	*	5.45636	5.07759	5.75608	-0.402234	0.00318931	0.0435924
chr10	93288923	93289323	401	*	7.28692	7.45656	7.09464	0.276833	0.00318999	0.043599
chr13	86581763	86582163	401	*	2.00866	0.962511	2.60868	-0.498558	0.00319095	0.0436095
chr1	168455726	168456126	401	*	6.35237	5.90788	6.69169	-0.427581	0.00319161	0.0436159
chr1	160675578	160675978	401	*	5.71149	5.46837	5.91949	-0.309414	0.00319204	0.0436192
chr10	92420103	92420503	401	*	6.13236	5.92072	6.3169	-0.276879	0.00319244	0.0436219
chr19	2007730	2008130	401	*	3.6338	3.19806	3.96802	-0.431132	0.00319322	0.0436292
chr3	184335756	184336156	401	*	8.27281	8.39331	8.14133	0.21444	0.00319365	0.0436292
chr12	45122762	45123162	401	*	3.65313	3.16741	4.01587	-0.452208	0.00319369	0.0436292
chr14	27427791	27428191	401	*	5.57938	5.04509	5.9684	-0.461084	0.00319375	0.0436292
chr5	79225010	79225410	401	*	5.15173	4.79622	5.43672	-0.384287	0.00319543	0.0436495
chr8	98152473	98152873	401	*	6.14366	5.83394	6.3985	-0.360847	0.00319668	0.043664
chr4	166422455	166422855	401	*	7.24158	7.4177	7.04093	0.270854	0.00319697	0.0436653
chr19	48308944	48309344	401	*	2.58655	1.93852	3.03211	-0.478076	0.00319788	0.0436751
chr2	109285177	109285577	401	*	5.52459	5.11351	5.84414	-0.416763	0.00319868	0.0436833
chr10	19785351	19785751	401	*	4.17612	4.48838	3.77704	0.405534	0.00320002	0.043699
chr15	92625616	92626016	401	*	6.89644	7.05689	6.71588	0.264975	0.00320124	0.043713
chr12	11622017	11622417	401	*	3.98974	3.57459	4.31173	-0.39166	0.00320235	0.0437255
chr4	136939773	136940173	401	*	2.38761	1.64568	2.87516	-0.49922	0.00320254	0.0437255
chr8	141138029	141138429	401	*	5.17499	5.5386	4.6877	0.448117	0.0032033	0.0437329
chr10	14126715	14127115	401	*	4.99345	5.28723	4.62414	0.395924	0.00320352	0.0437329
chr2	36387439	36387839	401	*	4.54694	4.83536	4.18606	0.40441	0.00320399	0.0437329
chr12	124046281	124046681	401	*	2.86109	2.25499	3.28657	-0.481378	0.00320419	0.0437329
chr13	73851074	73851474	401	*	4.71056	5.13895	4.09852	0.474872	0.00320428	0.0437329
chr3	160135005	160135405	401	*	5.71611	5.97522	5.40005	0.351597	0.0032043	0.0437329
chr6	7698019	7698419	401	*	7.95028	8.13052	7.74427	0.282208	0.00320444	0.0437329
chr8	141329110	141329510	401	*	3.87564	3.39003	4.23831	-0.433466	0.00320497	0.0437374
chr10	22325618	22326018	401	*	7.44395	7.56921	7.30678	0.219988	0.00320525	0.0437386
chr12	83866453	83866853	401	*	2.44335	2.9809	1.57691	0.502613	0.00320639	0.0437515
chr2	111687375	111687775	401	*	3.74211	3.30021	4.07992	-0.432003	0.00320691	0.0437558
chr12	71030634	71031034	401	*	3.82836	3.29989	4.2143	-0.45922	0.00320709	0.0437558
chr1	164641284	164641684	401	*	5.5996	5.3157	5.83672	-0.347553	0.00320835	0.0437703
chr11	4826436	4826836	401	*	4.46492	3.95036	4.84343	-0.449689	0.00320895	0.0437745
chr12	132327793	132328193	401	*	8.56165	8.72274	8.3803	0.266667	0.00320917	0.0437745
chr7	150405123	150405523	401	*	8.81055	8.95259	8.65299	0.242415	0.00320924	0.0437745
chr7	2729768	2730168	401	*	3.6308	2.99809	4.06913	-0.484794	0.00320963	0.0437763
chr8	80939238	80939638	401	*	7.085	7.21977	6.93633	0.228297	0.00320976	0.0437763
chr9	134698481	134698881	401	*	5.68721	5.39664	5.92896	-0.346779	0.00321044	0.0437814
chr2	118530967	118531367	401	*	5.68837	5.35924	5.95619	-0.368526	0.00321076	0.0437814
chr10	35267785	35268185	401	*	4.87199	4.4817	5.17887	-0.400893	0.0032109	0.0437814
chr3	64651923	64652323	401	*	4.53841	4.7993	4.21968	0.378546	0.00321091	0.0437814
chr10	124791683	124792083	401	*	8.8302	8.9349	8.71731	0.193893	0.0032112	0.0437827
chr9	134229848	134230248	401	*	2.72989	2.08951	3.17185	-0.478188	0.00321172	0.0437865
chr19	13186483	13186883	401	*	2.87949	2.35603	3.26276	-0.450814	0.00321187	0.0437865
chr3	185821062	185821462	401	*	6.44591	6.6313	6.23313	0.296286	0.00321212	0.0437866
chr9	87573932	87574332	401	*	4.6716	4.202	5.02531	-0.428701	0.00321227	0.0437866
chr11	66936247	66936647	401	*	5.96472	6.35186	5.43397	0.460564	0.00321322	0.0437969
chr4	88610749	88611149	401	*	6.25293	6.02881	6.44688	-0.30777	0.00321435	0.0438067
chr15	101007493	101007893	401	*	4.61078	4.27528	4.8828	-0.365186	0.0032145	0.0438067
chr20	37874961	37875361	401	*	3.43225	2.96986	3.78186	-0.429645	0.00321455	0.0438067
chr5	44808656	44809056	401	*	8.58466	8.69875	8.46077	0.207208	0.00321472	0.0438067
chr9	39033731	39034131	401	*	2.91385	2.07052	3.44256	-0.49965	0.00321525	0.0438114
chr5	14720232	14720632	401	*	6.52945	6.3299	6.70473	-0.279967	0.0032158	0.0438162
chr5	142969916	142970316	401	*	3.15049	2.48824	3.60267	-0.473198	0.00321628	0.0438172
chr6	15514292	15514692	401	*	4.81314	4.51289	5.06154	-0.352284	0.00321636	0.0438172
chr4	28686606	28687006	401	*	3.20257	2.61383	3.6195	-0.475496	0.00321661	0.0438172
chr13	110400819	110401219	401	*	6.05657	6.24678	5.83743	0.290346	0.00321691	0.0438172
chr4	153655988	153656388	401	*	5.81404	6.25551	5.1747	0.486005	0.00321701	0.0438172
chr1	234373299	234373699	401	*	8.62444	8.75831	8.47685	0.230607	0.0032171	0.0438172
chr4	13289403	13289803	401	*	4.67152	4.28905	4.97355	-0.384519	0.00321723	0.0438172
chr14	51614754	51615154	401	*	4.79095	4.44993	5.06657	-0.380635	0.00321826	0.0438286
chr12	52207818	52208218	401	*	6.56933	6.28463	6.80701	-0.347066	0.00321856	0.0438299
chr4	110106870	110107270	401	*	5.14154	5.44055	4.76391	0.392294	0.00321915	0.0438353
chr7	68420345	68420745	401	*	2.90993	2.17062	3.39636	-0.495489	0.0032194	0.0438361
chr17	74883327	74883727	401	*	3.17457	2.63164	3.56813	-0.461319	0.00321993	0.0438406
chr9	112051764	112052164	401	*	6.72677	6.51565	6.9109	-0.28592	0.00322075	0.0438489
chr18	61845168	61845568	401	*	2.83155	2.24209	3.24883	-0.481282	0.00322093	0.0438489
chr7	73318858	73319258	401	*	3.07428	2.645	3.40469	-0.437261	0.00322128	0.043851
chr20	62442011	62442411	401	*	3.76558	3.37737	4.07117	-0.415769	0.00322205	0.0438577
chr11	126595277	126595677	401	*	3.57475	3.19488	3.87516	-0.398959	0.00322216	0.0438577
chr10	109823169	109823569	401	*	3.39316	2.82637	3.79902	-0.468284	0.00322323	0.0438696
chr10	22436821	22437221	401	*	8.19298	8.30897	8.06685	0.208543	0.00322517	0.0438934
chr15	29822249	29822649	401	*	8.88488	9.01745	8.73887	0.229647	0.0032259	0.0439007
chr4	141541198	141541598	401	*	3.54837	3.89982	3.08274	0.44285	0.00322748	0.0439196
chr17	68491813	68492213	401	*	3.02066	2.40598	3.45033	-0.489472	0.00322979	0.0439458
chr2	241366879	241367279	401	*	3.56294	3.09641	3.91491	-0.432082	0.00322984	0.0439458
chr20	44494253	44494653	401	*	7.46539	7.29731	7.61591	-0.247725	0.00323	0.0439458
chr4	26803422	26803822	401	*	4.25058	3.87519	4.54818	-0.38824	0.00323031	0.0439472
chr3	52373172	52373572	401	*	4.07171	3.7321	4.34641	-0.377243	0.00323049	0.0439472
chr1	34592219	34592619	401	*	3.15348	2.6343	3.53447	-0.459576	0.00323152	0.0439585
chr3	111607221	111607621	401	*	3.41249	2.85697	3.81257	-0.470808	0.0032329	0.0439697
chr22	38449765	38450165	401	*	5.08535	4.48952	5.50579	-0.473556	0.00323291	0.0439697
chr1	111989802	111990202	401	*	7.1164	7.26796	6.94703	0.256214	0.00323303	0.0439697
chr5	120152466	120152866	401	*	8.06659	8.20224	7.91684	0.228691	0.00323316	0.0439697
chr14	78836796	78837196	401	*	5.57185	5.29313	5.80534	-0.346017	0.00323331	0.0439697
chr2	216090311	216090711	401	*	5.06742	4.7697	5.3141	-0.363052	0.00323352	0.0439698
chr18	57930765	57931165	401	*	3.80616	4.16119	3.33421	0.437287	0.00323517	0.0439878
chr17	39178477	39178877	401	*	6.09781	5.86887	6.29533	-0.303438	0.00323523	0.0439878
chr14	105686800	105687200	401	*	2.3852	1.7061	2.8451	-0.488979	0.00323588	0.043994
chr11	38252555	38252955	401	*	3.32762	3.68454	2.85231	0.447056	0.00323644	0.043999
chr9	19380095	19380495	401	*	8.9818	9.08671	8.86866	0.191663	0.00323716	0.0440047
chr17	43012038	43012438	401	*	3.24842	2.63523	3.67736	-0.468533	0.00323735	0.0440047
chr17	44517933	44518333	401	*	5.74317	5.36099	6.04502	-0.391956	0.00323745	0.0440047
chr5	171777059	171777459	401	*	6.7603	6.49355	6.98534	-0.335422	0.00323789	0.0440055
chr5	55672366	55672766	401	*	7.19505	6.97625	7.385	-0.302524	0.0032379	0.0440055
chr15	100694580	100694980	401	*	3.662	3.04335	4.09359	-0.478257	0.003239	0.0440178
chr4	169229512	169229912	401	*	7.59977	7.73023	7.45633	0.219165	0.00323926	0.0440185
chr14	49173736	49174136	401	*	5.36139	5.06328	5.60832	-0.3461	0.00323944	0.0440185
chr5	80594330	80594730	401	*	7.33402	7.49406	7.15399	0.259907	0.00323973	0.0440198
chr3	38690185	38690585	401	*	3.66091	3.12865	4.04885	-0.467357	0.00323995	0.0440201
chr15	75922026	75922426	401	*	4.94008	4.68166	5.15917	-0.339073	0.00324049	0.0440247
chr19	43652271	43652671	401	*	4.73781	4.39523	5.01444	-0.375569	0.0032415	0.0440358
chr5	10241872	10242272	401	*	2.6948	3.14344	2.04019	0.479681	0.00324249	0.0440466
chr3	119826707	119827107	401	*	3.85244	3.33157	4.23433	-0.452784	0.00324391	0.0440592
chr16	89210915	89211315	401	*	3.52377	3.1382	3.82772	-0.402417	0.00324398	0.0440592
chr4	102608181	102608581	401	*	6.04797	5.85174	6.22068	-0.280714	0.003244	0.0440592
chr1	120099413	120099813	401	*	4.79251	4.43454	5.07908	-0.380445	0.0032454	0.0440755
chr14	51668671	51669071	401	*	5.0159	4.54711	5.36914	-0.422062	0.00324603	0.0440815
chr19	4369155	4369555	401	*	6.81126	6.49209	7.07245	-0.35776	0.00324624	0.0440816
chr1	21898728	21899128	401	*	7.20745	6.99127	7.39542	-0.29187	0.00324709	0.0440905
chr7	98822624	98823024	401	*	6.57857	6.40327	6.73485	-0.263086	0.0032484	0.0441057
chr1	29395983	29396383	401	*	4.30291	3.846	4.64939	-0.437965	0.00324899	0.044111
chr3	170356933	170357333	401	*	9.41494	9.60833	9.19154	0.301497	0.00324941	0.044114
chr9	33029238	33029638	401	*	5.63627	5.95723	5.22284	0.414994	0.00325032	0.0441237
chr8	53154523	53154923	401	*	4.31767	3.94813	4.6116	-0.403082	0.00325127	0.0441329
chrX	143869903	143870303	401	*	5.45516	5.15188	5.70564	-0.355712	0.00325139	0.0441329
chr16	77434885	77435285	401	*	4.04081	4.35996	3.63039	0.397226	0.0032528	0.0441494
chr1	212205771	212206171	401	*	3.04962	2.53898	3.42601	-0.464935	0.00325424	0.0441644
chr13	67549368	67549768	401	*	3.49233	2.72414	3.99093	-0.498891	0.0032543	0.0441644
chr17	63889398	63889798	401	*	5.5544	5.26072	5.7983	-0.347197	0.00325515	0.0441733
chr19	42845572	42845972	401	*	4.23356	3.6481	4.64884	-0.468954	0.00325616	0.044182
chr19	10671895	10672295	401	*	3.51406	3.02339	3.87953	-0.444729	0.00325618	0.044182
chr1	78840899	78841299	401	*	6.92781	7.08179	6.75541	0.258879	0.00325683	0.0441882
chr1	23756673	23757073	401	*	5.65534	5.39544	5.8755	-0.322364	0.00325748	0.0441943
chr8	101154979	101155379	401	*	6.27483	6.09336	6.43601	-0.262598	0.00325791	0.0441974
chr9	16718285	16718685	401	*	5.75575	5.43354	6.01896	-0.369719	0.00325833	0.0442003
chr19	538010	538410	401	*	3.66223	3.1272	4.05164	-0.464629	0.00325851	0.0442003
chr18	22256704	22257104	401	*	4.14575	4.52972	3.621	0.446716	0.00325948	0.0442107
chr4	159235772	159236172	401	*	3.81308	3.32977	4.17447	-0.444642	0.00326013	0.044217
chr2	9044969	9045369	401	*	4.34402	4.76788	3.74124	0.476379	0.00326074	0.0442207
chr10	1172281	1172681	401	*	3.29256	2.56102	3.77566	-0.495167	0.0032608	0.0442207
chr8	25088169	25088569	401	*	3.09475	2.55472	3.48679	-0.46078	0.00326102	0.0442209
chr4	10746445	10746845	401	*	5.41564	4.9956	5.74056	-0.416987	0.0032626	0.0442382
chr14	47917228	47917628	401	*	4.18683	3.77574	4.50639	-0.416446	0.00326268	0.0442382
chr2	117980704	117981104	401	*	8.60173	8.75692	8.42782	0.255805	0.00326292	0.0442385
chr15	92069564	92069964	401	*	8.1274	8.24415	8.00035	0.213	0.00326309	0.0442385
chr9	116094838	116095238	401	*	5.30741	4.99582	5.56351	-0.357902	0.00326394	0.044245
chrX	41108008	41108408	401	*	5.18906	4.90281	5.4278	-0.351245	0.00326419	0.044245
chr17	81277618	81278018	401	*	5.80925	5.48628	6.07298	-0.357866	0.00326448	0.044245
chr4	1027833	1028233	401	*	5.1374	4.78839	5.41822	-0.365802	0.0032645	0.044245
chr2	239609011	239609411	401	*	3.14292	2.43607	3.61525	-0.49486	0.00326456	0.044245
chr1	209318781	209319181	401	*	6.51052	6.70454	6.28629	0.302568	0.00326558	0.0442537
chr22	45493441	45493841	401	*	5.83687	5.47137	6.12823	-0.388047	0.00326559	0.0442537
chr1	201214489	201214889	401	*	3.93429	3.47395	4.28273	-0.409797	0.00326622	0.0442595
chr10	122163481	122163881	401	*	6.60062	6.78248	6.39248	0.290135	0.00326666	0.0442629
chr12	121505512	121505912	401	*	3.58821	3.13732	3.93123	-0.411479	0.00326729	0.0442687
chr3	188510365	188510765	401	*	4.32159	4.64496	3.90415	0.406706	0.00326775	0.0442723
chr1	181812450	181812850	401	*	3.14507	3.53051	2.61756	0.452635	0.00326891	0.0442812
chr20	58219275	58219675	401	*	5.75112	6.00913	5.4367	0.360852	0.00326891	0.0442812
chr8	73224150	73224550	401	*	2.18394	1.49007	2.6505	-0.496691	0.003269	0.0442812
chr2	110816431	110816831	401	*	5.43166	5.00065	5.76308	-0.422824	0.00326926	0.0442821
chr8	69556236	69556636	401	*	5.74473	5.55246	5.91437	-0.27836	0.00327072	0.0442992
chr5	163815810	163816210	401	*	2.55753	1.8466	3.03165	-0.491868	0.003271	0.0443003
chr1	217896477	217896877	401	*	4.85537	4.53566	5.11693	-0.37751	0.00327231	0.0443147
chr20	34461597	34461997	401	*	2.79371	2.2206	3.20278	-0.467458	0.00327246	0.0443147
chr4	127049046	127049446	401	*	3.24305	3.64577	2.6824	0.460951	0.00327321	0.0443222
chr15	69045760	69046160	401	*	3.5871	2.9849	4.01068	-0.460867	0.0032746	0.0443385
chr8	66925339	66925739	401	*	8.19841	8.29943	8.08978	0.186945	0.00327508	0.0443422
chr1	202168048	202168448	401	*	4.55018	4.10414	4.89039	-0.427551	0.00327579	0.0443492
chr13	100163385	100163785	401	*	3.3807	3.85836	2.66169	0.491953	0.00327697	0.0443624
chr3	143357833	143358233	401	*	5.11781	5.48336	4.62699	0.436725	0.00327752	0.0443672
chr12	91827313	91827713	401	*	3.75878	3.26884	4.12386	-0.443249	0.00327817	0.0443734
chr1	2133152	2133552	401	*	9.51542	9.65334	9.36292	0.237701	0.00327857	0.0443738
chr2	11482763	11483163	401	*	5.99542	6.20664	5.74789	0.312907	0.00327859	0.0443738
chr14	53519163	53519563	401	*	5.53022	5.28741	5.73799	-0.325841	0.00327882	0.0443741
chr1	209649301	209649701	401	*	7.68545	7.83151	7.52291	0.237001	0.0032791	0.0443753
chr16	88972884	88973284	401	*	3.51914	3.03452	3.88127	-0.428136	0.00328073	0.0443899
chr10	126647260	126647660	401	*	2.57731	1.99568	2.99067	-0.476815	0.00328076	0.0443899
chr20	51372264	51372664	401	*	6.50726	6.29213	6.69444	-0.284116	0.00328105	0.0443899
chr1	109361622	109362022	401	*	3.73524	3.26916	4.08695	-0.436548	0.0032811	0.0443899
chr10	77692703	77693103	401	*	3.70484	3.12615	4.11672	-0.463679	0.00328116	0.0443899
chr3	45907546	45907946	401	*	6.40183	6.14292	6.62126	-0.32431	0.00328149	0.0443917
chr2	196479341	196479741	401	*	8.54202	8.67979	8.38969	0.240764	0.00328231	0.0443987
chr8	69529725	69530125	401	*	4.22604	3.69635	4.61262	-0.45152	0.00328241	0.0443987
chr5	139844408	139844808	401	*	5.76337	5.51959	5.97185	-0.309049	0.00328498	0.0444309
chr11	66119693	66120093	401	*	5.83199	5.40739	6.15961	-0.414604	0.00328523	0.0444316
chr10	72730312	72730712	401	*	4.59109	4.07083	4.97266	-0.448418	0.00328574	0.0444343
chr19	46500791	46501191	401	*	3.62835	3.04509	4.04254	-0.458223	0.003286	0.0444343
chr8	37840223	37840623	401	*	5.26411	4.99266	5.49249	-0.323139	0.00328602	0.0444343
chr6	121896359	121896759	401	*	4.45266	4.76473	4.0539	0.409691	0.00328631	0.0444356
chr6	138404028	138404428	401	*	8.58837	8.72886	8.43271	0.241212	0.00328664	0.0444373
chr12	11836394	11836794	401	*	5.82058	6.10552	5.46517	0.388477	0.00328684	0.0444374
chr10	48463606	48464006	401	*	6.00457	5.61865	6.30874	-0.394354	0.00328725	0.0444384
chr5	113513508	113513908	401	*	8.8122	8.93459	8.67847	0.216065	0.00328749	0.0444384
chr4	3292589	3292989	401	*	9.1824	9.33493	9.01183	0.257444	0.00328764	0.0444384
chr10	520396	520796	401	*	5.28491	5.03912	5.49485	-0.322211	0.00328778	0.0444384
chr10	132911394	132911794	401	*	4.38611	4.03274	4.66972	-0.390876	0.0032879	0.0444384
chr12	12430847	12431247	401	*	3.38779	3.7685	2.86912	0.46258	0.00328865	0.0444445
chrX	136768461	136768861	401	*	8.15996	8.30687	7.99637	0.24759	0.00328887	0.0444445
chr2	178522952	178523352	401	*	7.46378	7.64546	7.25588	0.281531	0.00328913	0.0444445
chr13	50994816	50995216	401	*	3.25843	2.61476	3.70196	-0.484795	0.00328914	0.0444445
chr1	7515303	7515703	401	*	2.61058	1.92737	3.07235	-0.474373	0.00329017	0.0444557
chr19	51079611	51080011	401	*	2.41575	1.82895	2.83171	-0.48309	0.00329044	0.0444567
chr2	132824737	132825137	401	*	4.54907	4.10534	4.88795	-0.421066	0.00329067	0.0444571
chr18	14463491	14463891	401	*	2.97868	2.3504	3.4149	-0.479636	0.00329132	0.0444632
chr12	93115323	93115723	401	*	4.46173	4.11769	4.73932	-0.381059	0.00329313	0.0444839
chr20	63264587	63264987	401	*	3.41908	2.87716	3.81211	-0.452404	0.00329325	0.0444839
chr17	17172768	17173168	401	*	3.22367	2.70521	3.60428	-0.444977	0.00329392	0.0444891
chr8	88237677	88238077	401	*	3.89509	4.37502	3.17089	0.490861	0.00329403	0.0444891
chr9	6645255	6645655	401	*	6.02295	6.21508	5.80125	0.301676	0.00329422	0.0444891
chr6	39493074	39493474	401	*	5.66235	5.94325	5.3132	0.385169	0.00329638	0.0445156
chr6	167054921	167055321	401	*	2.7573	3.21198	2.08963	0.47772	0.00329666	0.0445167
chr3	50436038	50436438	401	*	6.32829	6.11659	6.51287	-0.287918	0.00329708	0.0445168
chr2	188079166	188079566	401	*	6.14087	6.397	5.82923	0.357285	0.00329713	0.0445168
chr1	244864411	244864811	401	*	9.22541	9.37878	9.05377	0.256324	0.00329726	0.0445168
chr20	56974400	56974800	401	*	4.76499	4.43683	5.03217	-0.37556	0.00329751	0.0445175
chr18	14946000	14946400	401	*	4.81445	4.27016	5.20871	-0.458478	0.00329838	0.0445252
chr4	76194297	76194697	401	*	8.00704	8.17857	7.81234	0.278093	0.00329848	0.0445252
chr15	81338553	81338953	401	*	7.37665	7.57212	7.15048	0.301288	0.00329878	0.0445266
chr4	123449828	123450228	401	*	4.66633	5.03297	4.17355	0.441612	0.00330012	0.0445406
chr7	120714943	120715343	401	*	3.90685	3.45245	4.25189	-0.448698	0.00330021	0.0445406
chr3	8504068	8504468	401	*	6.20185	6.45766	5.89069	0.359659	0.00330046	0.0445412
chr7	95921593	95921993	401	*	7.51873	7.67978	7.33742	0.259084	0.00330082	0.0445435
chr12	127559678	127560078	401	*	7.91717	8.06383	7.75388	0.243568	0.00330122	0.0445441
chr16	79362301	79362701	401	*	4.34969	3.82078	4.73586	-0.457759	0.00330126	0.0445441
chr11	132115267	132115667	401	*	6.22263	5.88745	6.49444	-0.375135	0.00330302	0.0445652
chr12	50720116	50720516	401	*	4.17997	3.78978	4.48678	-0.387724	0.00330361	0.0445681
chr11	132430379	132430779	401	*	4.87024	4.44803	5.19645	-0.416792	0.00330364	0.0445681
chr1	116909849	116910249	401	*	7.92221	8.04495	7.78805	0.222967	0.00330427	0.044574
chr5	178730488	178730888	401	*	8.97713	9.11786	8.82117	0.242511	0.00330468	0.0445765
chr10	73762855	73763255	401	*	2.96385	2.47131	3.33036	-0.451858	0.00330485	0.0445765
chr21	25124309	25124709	401	*	3.30589	1.96274	3.98922	-0.462506	0.00330579	0.044585
chr16	87164937	87165337	401	*	3.30858	2.80502	3.68113	-0.453657	0.003306	0.044585
chr4	91963490	91963890	401	*	4.90745	4.44551	5.25681	-0.438602	0.00330607	0.044585
chr4	2428791	2429191	401	*	4.01533	3.52496	4.38064	-0.439531	0.0033063	0.0445854
chr22	20129234	20129634	401	*	6.05271	5.77855	6.283	-0.326817	0.00330674	0.0445886
chr1	8302363	8302763	401	*	5.11619	4.7436	5.41203	-0.394523	0.00330697	0.044589
chr22	30224163	30224563	401	*	5.22983	4.97316	5.44766	-0.332235	0.00330729	0.0445906
chr11	64752728	64753128	401	*	3.02519	2.49887	3.40999	-0.449034	0.00330788	0.0445925
chr12	101859699	101860099	401	*	7.11143	7.38639	6.77142	0.376007	0.00330798	0.0445925
chr22	20230944	20231344	401	*	2.88382	2.35732	3.26871	-0.458833	0.00330802	0.0445925
chr1	38046790	38047190	401	*	8.59211	8.76553	8.39495	0.281986	0.00330862	0.044598
chr16	25210748	25211148	401	*	5.35444	5.09892	5.57144	-0.332835	0.00330914	0.0446023
chr6	45710452	45710852	401	*	5.87997	6.11536	5.59854	0.342706	0.00330967	0.0446068
chr13	108987467	108987867	401	*	3.91683	3.51484	4.23087	-0.430325	0.00331018	0.044611
chr4	7155603	7156003	401	*	6.3047	5.95102	6.58853	-0.383965	0.00331086	0.0446158
chr1	57848448	57848848	401	*	3.65962	3.06656	4.07868	-0.4775	0.00331093	0.0446158
chr7	44231186	44231586	401	*	3.49746	3.06976	3.82693	-0.408533	0.00331487	0.0446625
chr15	57957010	57957410	401	*	3.34388	2.86686	3.70176	-0.435389	0.00331498	0.0446625
chr2	157628499	157628899	401	*	8.08378	8.22622	7.92573	0.244382	0.003315	0.0446625
chr3	77380128	77380528	401	*	4.22354	3.84445	4.52346	-0.413983	0.00331626	0.0446736
chr9	135183826	135184226	401	*	3.53069	3.05882	3.88567	-0.440515	0.00331654	0.0446736
chr1	227043728	227044128	401	*	5.49686	5.82205	5.07637	0.409346	0.00331658	0.0446736
chr2	32063337	32063737	401	*	9.55469	9.69269	9.40207	0.239229	0.00331662	0.0446736
chr8	81483148	81483548	401	*	4.76811	5.05445	4.41051	0.384006	0.00331788	0.0446872
chr10	13276968	13277368	401	*	3.11033	2.55574	3.50994	-0.462738	0.00331809	0.0446872
chr18	63844220	63844620	401	*	4.59256	4.24104	4.875	-0.388486	0.0033184	0.0446872
chr13	22592529	22592929	401	*	5.69505	5.96498	5.36273	0.361752	0.00331842	0.0446872
chr1	230104684	230105084	401	*	9.00741	9.14224	8.85867	0.233498	0.00331903	0.0446928
chr2	195411255	195411655	401	*	6.70906	6.91507	6.46866	0.307676	0.00331958	0.0446976
chr20	57880090	57880490	401	*	4.98116	5.27665	4.60913	0.392623	0.0033202	0.0447032
chr7	42407815	42408215	401	*	2.45491	1.41006	3.05452	-0.490898	0.00332071	0.0447035
chr1	3901090	3901490	401	*	9.36368	9.51762	9.19133	0.258323	0.00332081	0.0447035
chr11	3195201	3195601	401	*	4.38678	4.04485	4.663	-0.381612	0.00332086	0.0447035
chr22	38443002	38443402	401	*	2.97329	2.39099	3.387	-0.451974	0.00332118	0.0447035
chr19	45310014	45310414	401	*	5.02928	4.70418	5.29442	-0.361788	0.00332122	0.0447035
chr6	139037515	139037915	401	*	7.30763	7.48033	7.11139	0.270639	0.003322	0.0447114
chr3	155934186	155934586	401	*	3.76066	3.30589	4.10591	-0.426234	0.00332259	0.0447139
chr12	118430533	118430933	401	*	3.73847	3.20973	4.12455	-0.44935	0.00332271	0.0447139
chr4	894352	894752	401	*	2.94325	2.47761	3.2947	-0.445624	0.00332335	0.0447139
chr2	23042200	23042600	401	*	8.36234	8.51569	8.19073	0.254991	0.00332339	0.0447139
chr1	66438996	66439396	401	*	5.93158	6.17139	5.6438	0.349443	0.00332348	0.0447139
chr8	37684305	37684705	401	*	4.09512	3.57467	4.47678	-0.45483	0.00332357	0.0447139
chr5	72509498	72509898	401	*	5.94138	5.70626	6.1435	-0.318445	0.00332358	0.0447139
chr8	144045786	144046186	401	*	4.31645	3.96653	4.59785	-0.379414	0.00332479	0.0447276
chr4	76028403	76028803	401	*	3.19896	2.42992	3.69792	-0.49459	0.0033251	0.0447291
chr6	44198670	44199070	401	*	4.62823	4.07535	5.02695	-0.459925	0.00332549	0.0447316
chr19	41045125	41045525	401	*	3.5176	3.04459	3.87322	-0.440787	0.00332585	0.0447321
chr7	44278838	44279238	401	*	3.73303	3.27309	4.08125	-0.4162	0.00332592	0.0447321
chr2	180130408	180130808	401	*	5.91875	6.13362	5.66618	0.319929	0.0033277	0.044751
chr19	3938650	3939050	401	*	3.66439	3.14144	4.04739	-0.439593	0.00332801	0.044751
chr3	115644263	115644663	401	*	2.88858	2.09342	3.39825	-0.496306	0.00332811	0.044751
chr9	119151522	119151922	401	*	3.87575	3.09571	4.37925	-0.49636	0.00332812	0.044751
chr2	130319479	130319879	401	*	3.78007	3.30785	4.13526	-0.434233	0.00332852	0.0447538
chr11	116193292	116193692	401	*	7.03274	7.18044	6.86818	0.254022	0.00332907	0.044757
chr2	63875311	63875711	401	*	5.98995	5.67115	6.2509	-0.365289	0.00332916	0.044757
chr22	37643279	37643679	401	*	7.12224	6.87741	7.33149	-0.30987	0.00332982	0.0447632
chr11	103085973	103086373	401	*	6.70381	6.98881	6.34828	0.383616	0.00333021	0.0447633
chr8	48287701	48288101	401	*	6.13392	6.41473	5.78491	0.372537	0.00333023	0.0447633
chr22	26835921	26836321	401	*	4.44129	4.07642	4.73226	-0.380376	0.00333094	0.0447702
chr1	155504216	155504616	401	*	3.90824	3.5379	4.20267	-0.390492	0.00333194	0.0447799
chr2	210476536	210476936	401	*	8.62309	8.76178	8.46963	0.23875	0.00333206	0.0447799
chr6	12025006	12025406	401	*	4.50057	4.12475	4.79844	-0.379205	0.00333237	0.0447814
chr17	28507747	28508147	401	*	4.93937	4.69538	5.148	-0.329587	0.0033327	0.0447831
chr5	74543331	74543731	401	*	8.22614	8.36254	8.07548	0.233723	0.00333335	0.044788
chr9	134814790	134815190	401	*	6.22398	5.93172	6.46688	-0.341224	0.00333345	0.044788
chr10	132805761	132806161	401	*	2.5449	1.91161	2.98351	-0.481218	0.00333511	0.0448075
chr18	61702006	61702406	401	*	7.82801	7.93124	7.71681	0.188803	0.00333647	0.0448231
chr12	91243161	91243561	401	*	4.32609	4.04353	4.56226	-0.351463	0.00333681	0.044825
chr13	32125858	32126258	401	*	7.38009	7.63446	7.07107	0.35696	0.00333732	0.0448282
chr11	88246705	88247105	401	*	7.2817	7.44751	7.09434	0.263045	0.00333744	0.0448282
chr8	23952391	23952791	401	*	6.83771	7.00201	6.65228	0.258537	0.00333851	0.0448399
chr11	88402375	88402775	401	*	5.74984	6.06096	5.35264	0.399584	0.00334031	0.0448552
chr8	127949639	127950039	401	*	9.52577	9.65617	9.38239	0.228135	0.00334037	0.0448552
chr20	37935495	37935895	401	*	4.61958	4.05491	5.02436	-0.467032	0.00334054	0.0448552
chr11	8258851	8259251	401	*	8.2368	8.37207	8.08751	0.235577	0.00334076	0.0448552
chr1	15865812	15866212	401	*	6.11705	6.33641	5.85825	0.324124	0.00334077	0.0448552
chr10	91567777	91568177	401	*	3.25083	2.8247	3.57937	-0.434009	0.00334091	0.0448552
chr1	21217873	21218273	401	*	4.9645	4.68778	5.19658	-0.322678	0.00334105	0.0448552
chr2	91477771	91478171	401	*	3.81057	4.23923	3.19798	0.469362	0.00334138	0.044857
chr1	230857571	230857971	401	*	4.6812	4.29118	4.98791	-0.394704	0.00334206	0.0448634
chr9	95822796	95823196	401	*	6.9488	7.1349	6.73508	0.295117	0.00334531	0.0449019
chr14	93009460	93009860	401	*	7.46198	7.11096	7.74409	-0.381874	0.00334533	0.0449019
chr8	88289720	88290120	401	*	5.36732	5.08203	5.6054	-0.331839	0.00334559	0.0449027
chr2	101770694	101771094	401	*	4.11148	3.74195	4.40539	-0.396444	0.00334713	0.0449199
chr1	162018935	162019335	401	*	6.89619	7.10243	6.65546	0.310009	0.00334731	0.0449199
chr9	16012587	16012987	401	*	4.85117	4.41864	5.18349	-0.422411	0.00334748	0.0449199
chr4	147768059	147768459	401	*	5.71458	5.95833	5.42112	0.344542	0.00334766	0.0449199
chr5	160556922	160557322	401	*	8.25019	8.50312	7.94329	0.355635	0.00334828	0.0449243
chr6	113755705	113756105	401	*	3.47691	2.74336	3.96086	-0.493784	0.00334839	0.0449243
chr3	141474239	141474639	401	*	3.76295	3.38213	4.06395	-0.405054	0.00335037	0.0449461
chr3	81550434	81550834	401	*	7.65458	7.84945	7.42921	0.300803	0.00335041	0.0449461
chr18	75977480	75977880	401	*	2.82681	2.11303	3.30219	-0.496999	0.00335069	0.0449471
chr19	19053811	19054211	401	*	4.52128	4.15538	4.8129	-0.380779	0.00335137	0.0449536
chr3	183548213	183548613	401	*	5.06495	4.64229	5.39144	-0.415521	0.00335167	0.0449549
chr3	177977720	177978120	401	*	7.35282	7.52628	7.15563	0.279341	0.00335271	0.0449662
chr22	21744139	21744539	401	*	4.65604	5.03118	4.14769	0.445332	0.00335336	0.0449723
chr14	90354602	90355002	401	*	4.67518	4.28845	4.97986	-0.397811	0.00335388	0.0449766
chr8	40182034	40182434	401	*	4.58542	4.29343	4.82814	-0.361597	0.00335412	0.0449768
chr4	139369010	139369410	401	*	3.8479	4.21994	3.34527	0.437142	0.0033543	0.0449768
chr1	235984474	235984874	401	*	7.10647	7.2981	6.88543	0.300797	0.0033549	0.0449822
chr21	34938426	34938826	401	*	4.60188	4.20254	4.91431	-0.402189	0.00335561	0.0449865
chr8	75407254	75407654	401	*	7.8713	8.03422	7.6876	0.270715	0.00335577	0.0449865
chr7	104207836	104208236	401	*	8.74582	8.87751	8.60089	0.228253	0.00335594	0.0449865
chr14	103345684	103346084	401	*	6.14391	5.89406	6.35681	-0.320169	0.00335608	0.0449865
chr9	95646840	95647240	401	*	5.07882	5.41817	4.63428	0.414441	0.00335622	0.0449865
chr1	206791939	206792339	401	*	7.90939	8.08989	7.70304	0.28811	0.0033573	0.0449967
chr6	129749364	129749764	401	*	6.9511	7.13073	6.74586	0.273446	0.00335738	0.0449967
chr7	6412280	6412680	401	*	4.2297	3.89172	4.50334	-0.36244	0.00335785	0.0449996
chr4	107243078	107243478	401	*	3.90873	3.27863	4.34582	-0.480786	0.00335799	0.0449996
chr3	35894745	35895145	401	*	3.12776	2.57272	3.5276	-0.452515	0.00335918	0.045012
chr14	91170447	91170847	401	*	2.99645	2.4439	3.39501	-0.463815	0.00335932	0.045012
chr10	74813324	74813724	401	*	3.998	3.52915	4.35128	-0.429037	0.00336007	0.0450193
chr22	31923043	31923443	401	*	3.69285	3.25211	4.02999	-0.421009	0.00336262	0.0450509
chr12	70724470	70724870	401	*	3.14659	2.65988	3.50987	-0.443033	0.00336317	0.0450555
chr14	25887266	25887666	401	*	6.52638	6.81123	6.1711	0.375046	0.00336387	0.0450622
chr6	163533492	163533892	401	*	6.6349	6.7754	6.47922	0.235655	0.00336433	0.0450638
chr8	11721307	11721707	401	*	2.84557	2.30031	3.24034	-0.466777	0.00336439	0.0450638
chr9	16207164	16207564	401	*	5.70994	5.43275	5.94237	-0.334546	0.00336492	0.0450682
chr2	230712598	230712998	401	*	8.97201	9.09099	8.84233	0.214944	0.00336587	0.0450783
chr4	181541370	181541770	401	*	4.74027	4.27801	5.08981	-0.430056	0.00336766	0.0450888
chr20	21681538	21681938	401	*	4.33769	3.90121	4.67234	-0.427988	0.00336778	0.0450888
chr6	43334466	43334866	401	*	4.71252	4.41399	4.95974	-0.336658	0.00336791	0.0450888
chr10	130169137	130169537	401	*	4.59792	5.00422	4.0303	0.462643	0.00336812	0.0450888
chr5	533570	533970	401	*	2.85194	2.31601	3.24183	-0.453062	0.00336833	0.0450888
chr1	66929979	66930379	401	*	9.14814	9.31885	8.95448	0.275785	0.00336839	0.0450888
chr14	95319626	95320026	401	*	6.29549	6.50157	6.05499	0.302192	0.00336842	0.0450888
chr17	79612665	79613065	401	*	3.83558	3.38115	4.18064	-0.421409	0.00336844	0.0450888
chr9	33813977	33814377	401	*	7.28915	7.10843	7.44973	-0.267011	0.00336851	0.0450888
chr14	74584057	74584457	401	*	6.51141	6.22935	6.74724	-0.339151	0.00336866	0.0450888
chr22	27637616	27638016	401	*	4.57789	4.16508	4.89848	-0.403536	0.00336966	0.0450995
chr1	146660202	146660602	401	*	4.63597	4.06327	5.04485	-0.46581	0.00337064	0.0451099
chr20	54520510	54520910	401	*	4.3814	4.00482	4.67975	-0.388131	0.00337125	0.0451155
chr5	19547598	19547998	401	*	3.90859	2.97599	4.47036	-0.495035	0.00337172	0.0451182
chr6	21873567	21873967	401	*	7.58115	7.70435	7.44645	0.21246	0.00337185	0.0451182
chr18	14552893	14553293	401	*	3.39424	2.75321	3.83651	-0.475653	0.00337222	0.0451204
chr4	8909534	8909934	401	*	4.36642	3.94828	4.69021	-0.416779	0.00337257	0.0451207
chr4	101232067	101232467	401	*	7.64281	7.77798	7.49365	0.226022	0.00337264	0.0451207
chr9	106953160	106953560	401	*	5.07641	4.67434	5.39049	-0.403942	0.00337339	0.045128
chr8	122155798	122156198	401	*	5.64272	5.34802	5.88731	-0.342492	0.00337437	0.0451362
chr6	35054069	35054469	401	*	3.57457	2.96702	4.00078	-0.481144	0.00337444	0.0451362
chr1	218463414	218463814	401	*	7.50465	7.63377	7.36282	0.224395	0.0033746	0.0451362
chr5	26757962	26758362	401	*	2.23133	1.22382	2.81879	-0.488999	0.00337544	0.0451434
chr19	39891787	39892187	401	*	4.56385	4.18411	4.86418	-0.396109	0.00337554	0.0451434
chr7	46786118	46786518	401	*	6.44703	6.21153	6.64942	-0.310922	0.00337582	0.0451444
chr9	113614857	113615257	401	*	7.61336	7.78192	7.42247	0.274817	0.00337685	0.0451556
chr16	67959528	67959928	401	*	6.6104	6.26382	6.88964	-0.376339	0.00337848	0.0451706
chr16	89417152	89417552	401	*	3.70683	3.25194	4.05216	-0.420757	0.00337849	0.0451706
chr11	73654432	73654832	401	*	3.47131	2.88219	3.88842	-0.467686	0.00337858	0.0451706
chr17	2084447	2084847	401	*	6.94138	6.73351	7.12304	-0.287394	0.0033789	0.0451722
chr1	233112950	233113350	401	*	9.05744	9.21672	8.87836	0.262159	0.00337978	0.0451813
chr11	775267	775667	401	*	5.56619	5.27561	5.80794	-0.343889	0.00338053	0.0451886
chr15	70616214	70616614	401	*	3.6884	4.09872	3.11283	0.469184	0.00338127	0.0451948
chr2	101854902	101855302	401	*	4.20456	3.8387	4.49615	-0.388738	0.0033814	0.0451948
chr20	17652121	17652521	401	*	5.38703	5.09642	5.62881	-0.341716	0.00338209	0.0452014
chr2	174357744	174358144	401	*	2.79912	3.28705	2.05631	0.495741	0.00338258	0.0452053
chr13	76730195	76730595	401	*	3.50096	2.88994	3.92886	-0.478279	0.00338326	0.0452117
chr11	19735414	19735814	401	*	4.60289	4.2613	4.87889	-0.361249	0.00338358	0.0452132
chr2	424757	425157	401	*	3.09257	3.58383	2.3419	0.491137	0.00338385	0.0452142
chr7	41732982	41733382	401	*	4.88079	4.46336	5.20415	-0.412172	0.0033849	0.0452255
chr8	85979593	85979993	401	*	5.65549	5.9374	5.30476	0.372911	0.00338605	0.0452342
chr4	118685220	118685620	401	*	8.2672	8.37163	8.15463	0.189978	0.00338633	0.0452342
chr4	168816565	168816965	401	*	6.29169	6.52612	6.01163	0.334728	0.00338633	0.0452342
chr8	81001405	81001805	401	*	2.73163	3.13378	2.1721	0.458926	0.00338635	0.0452342
chr6	39496950	39497350	401	*	6.20598	6.43882	5.92819	0.34181	0.00338733	0.0452447
chr6	110581719	110582119	401	*	3.67605	3.18365	4.04247	-0.433108	0.00338787	0.0452492
chr3	11698898	11699298	401	*	6.31969	6.51014	6.10023	0.29977	0.00338858	0.045256
chr3	11289067	11289467	401	*	8.31668	8.45601	8.16244	0.241815	0.00338908	0.04526
chr13	41864573	41864973	401	*	3.25927	3.70016	2.62118	0.46568	0.00339006	0.0452675
chr3	63343715	63344115	401	*	7.58532	7.76173	7.38429	0.281175	0.00339013	0.0452675
chr8	133511335	133511735	401	*	4.95139	4.61459	5.22426	-0.381504	0.00339025	0.0452675
chr3	178536163	178536563	401	*	5.7709	6.03098	5.45339	0.363065	0.00339058	0.0452693
chr4	25948059	25948459	401	*	6.8712	7.04852	6.66899	0.276382	0.00339123	0.0452752
chr4	173712349	173712749	401	*	2.65286	3.17678	1.82188	0.495518	0.00339242	0.0452885
chr7	155729868	155730268	401	*	3.88425	4.20595	3.46959	0.405619	0.0033928	0.0452908
chr2	219352441	219352841	401	*	5.79699	5.6055	5.96601	-0.278826	0.00339343	0.0452965
chr17	81179455	81179855	401	*	2.74258	2.21936	3.12572	-0.455233	0.00339383	0.0452992
chr1	110040568	110040968	401	*	3.48329	2.96181	3.86551	-0.43993	0.00339479	0.0453093
chr2	39731553	39731953	401	*	4.46513	4.08438	4.76609	-0.392773	0.00339521	0.0453122
chr6	103215828	103216228	401	*	4.31528	3.50445	4.83125	-0.495371	0.00339589	0.0453187
chr5	179907800	179908200	401	*	8.53515	8.65729	8.40171	0.220209	0.00339672	0.0453271
chr12	49974149	49974549	401	*	6.76109	6.53748	6.95464	-0.294704	0.00339862	0.0453439
chr20	46945688	46946088	401	*	4.76674	4.34247	5.09419	-0.404113	0.00339863	0.0453439
chr8	118975187	118975587	401	*	3.26781	3.68789	2.67271	0.474259	0.00339887	0.0453439
chr9	121439697	121440097	401	*	4.92805	4.5227	5.24413	-0.40176	0.003399	0.0453439
chr9	116313623	116314023	401	*	3.74016	3.32066	4.06476	-0.402238	0.00339909	0.0453439
chr3	61956251	61956651	401	*	7.41899	7.55037	7.27444	0.222473	0.00339919	0.0453439
chr7	91723457	91723857	401	*	5.16646	5.39148	4.89974	0.327014	0.00339996	0.0453509
chr11	116809416	116809816	401	*	7.14518	7.3822	6.8614	0.338426	0.00340039	0.0453509
chr3	1377006	1377406	401	*	2.00038	0.529602	2.71338	-0.421297	0.00340043	0.0453509
chr3	63976570	63976970	401	*	7.37997	7.53072	7.21162	0.251106	0.00340052	0.0453509
chr7	114619689	114620089	401	*	2.93077	2.27544	3.37974	-0.475787	0.00340074	0.0453511
chr19	50090686	50091086	401	*	3.81595	3.32769	4.18009	-0.43667	0.00340144	0.0453566
chr2	60881329	60881729	401	*	9.21284	9.3777	9.0267	0.270868	0.00340155	0.0453566
chr15	36778492	36778892	401	*	4.22593	3.74005	4.58876	-0.44212	0.00340187	0.0453581
chr6	133277544	133277944	401	*	2.75247	2.17579	3.16335	-0.464016	0.00340226	0.0453606
chr2	54336191	54336591	401	*	7.40394	7.58884	7.19181	0.298183	0.00340328	0.045368
chr7	25922218	25922618	401	*	3.58124	3.15226	3.91147	-0.420387	0.00340336	0.045368
chr9	132575002	132575402	401	*	6.19305	5.92902	6.41616	-0.32203	0.00340362	0.045368
chr14	63727940	63728340	401	*	8.64861	8.78907	8.49297	0.241144	0.00340362	0.045368
chr2	44982954	44983354	401	*	3.76703	3.36072	4.0837	-0.41208	0.00340447	0.0453733
chr22	48186806	48187206	401	*	2.01851	1.12721	2.56534	-0.495935	0.00340454	0.0453733
chr15	52179641	52180041	401	*	8.78144	8.92877	8.61734	0.249929	0.00340462	0.0453733
chr10	121974977	121975377	401	*	8.47647	8.59964	8.34178	0.219834	0.00340607	0.0453899
chrX	3640191	3640591	401	*	3.1707	2.52927	3.61317	-0.479257	0.00340724	0.0453931
chr4	40842317	40842717	401	*	3.57308	4.06677	2.81667	0.493185	0.00340727	0.0453931
chr14	63203958	63204358	401	*	8.63999	8.76049	8.50849	0.211905	0.00340727	0.0453931
chr3	114383866	114384266	401	*	7.57294	7.69721	7.43696	0.207662	0.00340735	0.0453931
chr3	169820657	169821057	401	*	4.16722	4.50602	3.72361	0.413518	0.00340743	0.0453931
chr10	75058127	75058527	401	*	5.22608	4.7468	5.58522	-0.434398	0.00340764	0.0453931
chr20	6566851	6567251	401	*	6.89041	7.12796	6.60589	0.340588	0.00340771	0.0453931
chr8	116618224	116618624	401	*	5.14941	5.54924	4.59437	0.460674	0.00340823	0.0453972
chr6	74430150	74430550	401	*	3.29451	2.85686	3.62984	-0.437311	0.00340856	0.045399
chr11	44899948	44900348	401	*	4.65962	4.32882	4.92854	-0.353313	0.00340902	0.0454009
chr8	74984401	74984801	401	*	7.4815	7.66336	7.27338	0.288216	0.00340911	0.0454009
chr21	39855594	39855994	401	*	2.93452	1.80447	3.56035	-0.478087	0.00341235	0.0454401
chr12	13739623	13740023	401	*	5.56752	5.35899	5.74969	-0.298797	0.00341246	0.0454401
chr17	33647973	33648373	401	*	4.03536	3.57809	4.38205	-0.432904	0.0034128	0.0454421
chr18	68699087	68699487	401	*	5.26564	5.5808	4.86181	0.403957	0.00341437	0.0454602
chr4	151408676	151409076	401	*	7.9415	8.1323	7.72155	0.298533	0.00341499	0.0454657
chr9	35719172	35719572	401	*	6.99276	6.68668	7.24513	-0.35456	0.0034153	0.0454673
chr3	159883388	159883788	401	*	6.11825	6.4114	5.74994	0.394065	0.00341565	0.0454692
chr7	90483231	90483631	401	*	4.04996	3.61459	4.38396	-0.425546	0.00341621	0.0454739
chr7	129779332	129779732	401	*	5.91974	6.09534	5.71976	0.286906	0.0034169	0.0454805
chr13	74280934	74281334	401	*	4.06644	4.47056	3.50306	0.46312	0.00341775	0.0454891
chrX	14354590	14354990	401	*	3.69527	4.0334	3.25281	0.422874	0.0034185	0.0454963
chr13	29545941	29546341	401	*	4.50821	4.02013	4.87226	-0.436679	0.00341876	0.0454971
chr3	188584118	188584518	401	*	6.41377	6.60274	6.19626	0.287238	0.00342102	0.0455245
chr22	26406161	26406561	401	*	5.78231	5.38961	6.09066	-0.398978	0.00342219	0.0455374
chrX	54823951	54824351	401	*	3.51802	3.06004	3.86511	-0.416552	0.00342327	0.0455491
chr11	58775362	58775762	401	*	5.4314	4.91618	5.81026	-0.450647	0.0034235	0.0455495
chr12	7075919	7076319	401	*	5.99961	6.25049	5.69572	0.357045	0.00342377	0.0455504
chr12	57023847	57024247	401	*	2.97962	2.2386	3.46679	-0.494102	0.00342539	0.0455686
chr9	22279726	22280126	401	*	3.67747	3.2052	4.03267	-0.444571	0.00342554	0.0455686
chr5	54520430	54520830	401	*	6.6783	6.52241	6.81899	-0.25046	0.00342714	0.0455844
chr10	72001004	72001404	401	*	4.51341	4.16988	4.79067	-0.380433	0.00342727	0.0455844
chr22	33932979	33933379	401	*	4.24954	3.86955	4.55003	-0.378624	0.00342734	0.0455844
chr16	50227178	50227578	401	*	4.02222	3.60318	4.34655	-0.42759	0.0034277	0.0455865
chr6	138844209	138844609	401	*	3.6931	3.16317	4.07982	-0.457389	0.00342813	0.0455894
chr7	44214559	44214959	401	*	4.73162	4.46028	4.95992	-0.325722	0.00342844	0.0455894
chr9	23117572	23117972	401	*	4.11731	3.58083	4.50748	-0.45392	0.00342853	0.0455894
chr13	35179492	35179892	401	*	2.28193	1.52136	2.77735	-0.494443	0.00342997	0.0456059
chr14	61713326	61713726	401	*	4.1679	3.72586	4.50578	-0.414544	0.00343038	0.0456087
chr6	128963644	128964044	401	*	2.8348	2.13399	3.30444	-0.486843	0.00343106	0.045615
chr7	30298593	30298993	401	*	2.30622	1.67163	2.74545	-0.482704	0.00343137	0.0456164
chr8	124700286	124700686	401	*	3.63927	3.22002	3.96372	-0.415274	0.00343165	0.0456168
chr9	135951903	135952303	401	*	5.17556	4.59955	5.58611	-0.466281	0.0034318	0.0456168
chr6	30963737	30964137	401	*	4.03053	3.58603	4.36985	-0.421214	0.00343206	0.0456175
chr1	246011181	246011581	401	*	3.4462	3.79601	2.98346	0.432006	0.00343292	0.0456247
chr1	23188871	23189271	401	*	6.41919	6.14456	6.64981	-0.335297	0.003433	0.0456247
chr13	49976617	49977017	401	*	4.9253	4.67633	5.13755	-0.321214	0.00343328	0.0456252
chr5	148843748	148844148	401	*	5.34404	4.97984	5.63458	-0.393322	0.00343345	0.0456252
chr17	80652740	80653140	401	*	5.71368	5.44533	5.93986	-0.322467	0.003434	0.0456298
chr19	16861403	16861803	401	*	3.55799	3.09509	3.9079	-0.408397	0.00343459	0.0456333
chr12	50200958	50201358	401	*	3.44282	2.77677	3.89676	-0.483018	0.00343467	0.0456333
chr3	25000937	25001337	401	*	4.14417	4.52506	3.62517	0.440337	0.00343504	0.0456356
chr9	93304870	93305270	401	*	5.98203	5.78949	6.15187	-0.280845	0.00343528	0.0456362
chr19	3812448	3812848	401	*	4.41835	3.84881	4.8256	-0.465807	0.00343606	0.0456437
chr21	39849027	39849427	401	*	3.04015	2.14998	3.58657	-0.49471	0.00343633	0.0456441
chr6	139028765	139029165	401	*	7.82253	7.95056	7.68201	0.227922	0.00343649	0.0456441
chr2	191014060	191014460	401	*	9.20566	9.33967	9.05791	0.234614	0.00343697	0.0456458
chr2	219289527	219289927	401	*	7.65913	7.8294	7.46605	0.275264	0.00343702	0.0456458
chr12	58566569	58566969	401	*	6.87811	6.65281	7.07293	-0.299255	0.00343731	0.0456469
chr11	70382034	70382434	401	*	7.52198	7.31814	7.70055	-0.284623	0.00343792	0.0456523
chr11	7571665	7572065	401	*	6.65299	6.80182	6.48702	0.239926	0.00343916	0.0456622
chr12	65664665	65665065	401	*	2.40255	1.70097	2.87254	-0.489927	0.00343916	0.0456622
chr14	100885427	100885827	401	*	3.52234	3.09995	3.84866	-0.417389	0.00343928	0.0456622
chr3	50932883	50933283	401	*	3.38671	2.80986	3.79767	-0.463289	0.00343947	0.0456622
chr1	210072120	210072520	401	*	4.73229	4.20113	5.11965	-0.454694	0.00343991	0.0456652
chr14	93023108	93023508	401	*	3.1224	2.59956	3.50534	-0.453956	0.003441	0.045677
chr20	433582	433982	401	*	5.39726	5.07522	5.66037	-0.355306	0.00344185	0.0456856
chr22	37155322	37155722	401	*	3.30725	2.79047	3.68695	-0.437538	0.00344223	0.045688
chr11	894642	895042	401	*	3.88708	3.45094	4.22151	-0.409024	0.00344311	0.045697
chr5	153829903	153830303	401	*	3.91217	4.25223	3.46639	0.422437	0.00344371	0.0456984
chr6	90194284	90194684	401	*	6.824	6.9775	6.65219	0.244022	0.0034438	0.0456984
chr16	4190654	4191054	401	*	2.4337	1.64335	2.94142	-0.494362	0.00344409	0.0456984
chr1	16082323	16082723	401	*	6.17979	5.90602	6.4098	-0.326734	0.00344411	0.0456984
chr7	41416057	41416457	401	*	3.12535	3.52062	2.57911	0.456944	0.00344425	0.0456984
chrX	133646394	133646794	401	*	6.5437	6.78173	6.25848	0.342279	0.00344453	0.0456984
chr5	176238106	176238506	401	*	6.81436	6.97095	6.63869	0.266424	0.00344464	0.0456984
chr15	33915767	33916167	401	*	4.58966	4.1979	4.89744	-0.403675	0.0034451	0.0457018
chrX	110415063	110415463	401	*	7.75673	7.88494	7.61602	0.220254	0.00344562	0.045705
chr2	240211508	240211908	401	*	2.81494	2.23635	3.22678	-0.46267	0.00344574	0.045705
chr12	81503257	81503657	401	*	6.51166	6.24926	6.7336	-0.331261	0.00344742	0.0457186
chr8	86014501	86014901	401	*	3.30222	2.73586	3.70786	-0.471879	0.00344758	0.0457186
chr19	542594	542994	401	*	2.42515	1.57929	2.95484	-0.492367	0.00344772	0.0457186
chr6	35415175	35415575	401	*	6.4043	6.15285	6.61837	-0.3165	0.00344775	0.0457186
chr8	61090339	61090739	401	*	3.11411	2.63205	3.4748	-0.443708	0.00344778	0.0457186
chr11	48136925	48137325	401	*	5.18537	5.51578	4.75607	0.41635	0.00344811	0.0457202
chr12	3036249	3036649	401	*	4.31085	4.02413	4.54993	-0.357048	0.00344858	0.0457238
chr11	17865748	17866148	401	*	4.73406	4.38997	5.01168	-0.366844	0.00345148	0.0457595
chr5	111853743	111854143	401	*	4.64892	4.98987	4.20161	0.415981	0.00345194	0.0457629
chr7	38323180	38323580	401	*	5.94211	5.66877	6.17182	-0.346285	0.00345279	0.0457715
chr6	78701416	78701816	401	*	6.04627	5.75831	6.28621	-0.348559	0.00345381	0.0457823
chr15	75706448	75706848	401	*	4.51421	4.14146	4.81016	-0.382248	0.00345404	0.0457827
chr9	128412405	128412805	401	*	4.60798	4.26394	4.88557	-0.364384	0.00345586	0.0458042
chr3	32684955	32685355	401	*	9.34379	9.47843	9.19529	0.232802	0.00345667	0.0458122
chr8	28332327	28332727	401	*	4.0447	4.41426	3.54661	0.43944	0.00345744	0.0458197
chr5	132751381	132751781	401	*	6.97138	7.18892	6.71511	0.322035	0.00345844	0.0458303
chr14	69261947	69262347	401	*	5.62627	5.12179	5.99931	-0.444145	0.00345865	0.0458303
chr2	9885262	9885662	401	*	5.15659	5.44125	4.80159	0.379586	0.00345915	0.0458342
chr3	74501094	74501494	401	*	2.7735	2.07017	3.24427	-0.480553	0.00345975	0.045835
chr16	15207331	15207731	401	*	5.37848	5.65214	5.04047	0.382432	0.00345975	0.045835
chr15	51356991	51357391	401	*	2.94543	2.36155	3.35993	-0.461229	0.00345982	0.045835
chr11	44973856	44974256	401	*	4.53665	4.11331	4.86353	-0.412053	0.00346003	0.0458351
chr11	70367011	70367411	401	*	4.42523	3.92183	4.79768	-0.443137	0.00346047	0.045837
chr1	115748439	115748839	401	*	5.39792	5.01986	5.69719	-0.394807	0.00346078	0.045837
chr7	82183664	82184064	401	*	5.06404	5.40289	4.62035	0.417653	0.00346088	0.045837
chr8	114512438	114512838	401	*	6.99642	7.22223	6.72857	0.329216	0.00346099	0.045837
chr2	119678967	119679367	401	*	7.8518	7.9655	7.72837	0.205034	0.00346143	0.0458402
chr3	162719663	162720063	401	*	7.81768	7.94171	7.68198	0.219663	0.00346167	0.0458406
chr9	92176031	92176431	401	*	3.86453	3.50746	4.15052	-0.384766	0.00346372	0.0458651
chr1	222546961	222547361	401	*	8.40415	8.50527	8.29541	0.191846	0.00346414	0.045868
chr4	120695041	120695441	401	*	4.8432	5.10179	4.52792	0.354145	0.00346618	0.0458922
chr11	42422097	42422497	401	*	3.37696	2.5413	3.9027	-0.493583	0.00346715	0.0459003
chr4	88938144	88938544	401	*	6.69424	6.88241	6.47779	0.289665	0.00346733	0.0459003
chr7	69342503	69342903	401	*	5.58693	5.19138	5.89704	-0.396453	0.0034674	0.0459003
chr20	5402931	5403331	401	*	3.93423	3.56424	4.22844	-0.375268	0.00346788	0.045904
chr11	22518337	22518737	401	*	3.37693	2.87727	3.74734	-0.430228	0.00346828	0.0459066
chr5	14305001	14305401	401	*	6.82009	6.58747	7.02035	-0.30684	0.00346851	0.045907
chr7	114426792	114427192	401	*	3.70644	3.30098	4.02259	-0.410805	0.00346968	0.0459197
chr7	112878039	112878439	401	*	4.78836	5.11055	4.3729	0.398671	0.0034702	0.0459232
chr2	156908817	156909217	401	*	6.52053	6.7039	6.3104	0.282179	0.00347035	0.0459232
chr3	23098743	23099143	401	*	3.89323	4.33183	3.25995	0.480596	0.00347075	0.0459258
chr2	89326424	89326824	401	*	4.42083	4.10052	4.68278	-0.37154	0.00347113	0.0459281
chr7	121858822	121859222	401	*	2.36641	1.64709	2.84421	-0.490422	0.00347191	0.0459357
chrX	125289237	125289637	401	*	3.09229	3.6063	2.28634	0.491007	0.00347265	0.0459427
chr17	32586666	32587066	401	*	3.34232	2.65817	3.80451	-0.485219	0.00347285	0.0459427
chr15	58038731	58039131	401	*	4.87935	5.1648	4.52313	0.382393	0.00347326	0.0459455
chrX	35919576	35919976	401	*	2.75081	2.1996	3.14866	-0.466266	0.0034743	0.0459566
chr4	150237191	150237591	401	*	7.5406	7.70197	7.35888	0.261992	0.00347473	0.0459596
chr2	102266181	102266581	401	*	3.29956	2.867	3.6319	-0.439724	0.00347615	0.0459737
chr20	7829808	7830208	401	*	4.96664	4.53878	5.29621	-0.413709	0.00347632	0.0459737
chr1	244414545	244414945	401	*	5.57819	5.27142	5.83102	-0.353994	0.00347641	0.0459737
chr6	161922801	161923201	401	*	5.40958	5.66854	5.09375	0.352102	0.00347678	0.0459758
chr16	72198018	72198418	401	*	5.50851	5.23677	5.7371	-0.339535	0.00347717	0.0459783
chr7	67261437	67261837	401	*	4.08751	3.62013	4.43996	-0.433381	0.00347759	0.0459812
chr10	79253821	79254221	401	*	4.46431	4.12201	4.74077	-0.35788	0.00347866	0.0459908
chr8	20329256	20329656	401	*	5.40075	4.93693	5.75118	-0.434001	0.00347873	0.0459908
chr22	49779925	49780325	401	*	4.44188	3.81353	4.87813	-0.472682	0.00347916	0.0459939
chr1	120942338	120942738	401	*	7.77241	7.91678	7.61197	0.241883	0.00347937	0.0459939
chr11	77094343	77094743	401	*	3.17703	2.65053	3.56193	-0.459658	0.00347979	0.0459968
chr9	81619569	81619969	401	*	5.00135	5.30721	4.6127	0.402855	0.00348034	0.0460013
chr21	38811241	38811641	401	*	6.86943	7.19211	6.45312	0.40797	0.00348164	0.0460158
chr19	17210017	17210417	401	*	4.67497	4.37097	4.92592	-0.338613	0.00348221	0.0460207
chr6	163797313	163797713	401	*	5.21334	5.5257	4.81411	0.406771	0.00348276	0.0460252
chr16	1358067	1358467	401	*	4.90775	4.58958	5.16828	-0.346573	0.00348303	0.0460261
chr12	57223374	57223774	401	*	5.49149	5.19717	5.73582	-0.348669	0.00348324	0.0460261
chr7	144386665	144387065	401	*	4.97002	5.20668	4.68677	0.358329	0.00348524	0.046049
chr7	22920672	22921072	401	*	4.74577	4.3635	5.04767	-0.394192	0.00348547	0.046049
chr1	27904538	27904938	401	*	5.67275	6.03957	5.17966	0.440612	0.00348558	0.046049
chr13	103386331	103386731	401	*	3.62125	2.60442	4.21177	-0.485284	0.00348588	0.0460503
chr10	124418791	124419191	401	*	9.45777	9.60269	9.29666	0.247694	0.00348627	0.0460503
chr14	87934158	87934558	401	*	3.1171	2.58175	3.50668	-0.445304	0.00348647	0.0460503
chr17	81462105	81462505	401	*	2.69301	2.0537	3.13447	-0.455519	0.0034865	0.0460503
chr11	65001450	65001850	401	*	4.16499	3.65856	4.5391	-0.438872	0.00348764	0.0460612
chr9	113591608	113592008	401	*	6.92662	6.77131	7.06683	-0.231279	0.00348773	0.0460612
chr2	48339407	48339807	401	*	6.22886	6.4594	5.95433	0.327894	0.00348804	0.0460625
chr22	29260515	29260915	401	*	4.6229	4.23146	4.93048	-0.384322	0.00348892	0.0460716
chr7	45985808	45986208	401	*	6.58162	6.37833	6.75977	-0.287911	0.00348942	0.0460753
chrX	20285519	20285919	401	*	6.5137	6.68103	6.32439	0.274087	0.00349145	0.0460994
chr9	96048476	96048876	401	*	6.17863	6.44741	5.84804	0.364142	0.00349201	0.046104
chr7	32586776	32587176	401	*	6.09257	6.31396	5.83094	0.31951	0.0034922	0.046104
chr6	148557738	148558138	401	*	6.30692	6.58252	5.96594	0.3763	0.00349284	0.0461071
chr5	168409873	168410273	401	*	5.80219	5.53394	6.02831	-0.317228	0.00349284	0.0461071
chr7	137343416	137343816	401	*	7.29823	7.45417	7.12336	0.258841	0.00349308	0.0461075
chrX	133513258	133513658	401	*	2.74315	2.0733	3.19882	-0.47735	0.00349421	0.0461197
chr6	151209308	151209708	401	*	5.08541	4.82752	5.30412	-0.331104	0.00349469	0.0461233
chr3	31343068	31343468	401	*	5.47105	5.68609	5.21825	0.32626	0.00349608	0.046139
chr8	108220392	108220792	401	*	4.54378	4.90791	4.05554	0.41863	0.00349632	0.0461395
chr10	130190091	130190491	401	*	8.27065	8.39369	8.13613	0.218218	0.00349803	0.0461593
chr17	64045380	64045780	401	*	3.61834	3.00938	4.04523	-0.475146	0.00349826	0.0461597
chr5	91126469	91126869	401	*	6.37625	6.62107	6.08122	0.343211	0.00349913	0.0461671
chr3	71725274	71725674	401	*	7.20625	7.37576	7.01413	0.271469	0.00349924	0.0461671
chr6	5306202	5306602	401	*	4.43423	4.70819	4.09576	0.379365	0.00349952	0.0461682
chr20	56468351	56468751	401	*	8.74691	8.91189	8.56059	0.26808	0.00350002	0.0461721
chr5	145986114	145986514	401	*	4.32102	4.71035	3.78615	0.439694	0.00350092	0.0461812
chr14	80974218	80974618	401	*	4.29441	4.61316	3.88464	0.388807	0.00350248	0.046191
chr6	133392133	133392533	401	*	3.18526	2.76861	3.50816	-0.43111	0.00350256	0.046191
chr11	22829624	22830024	401	*	8.46724	8.60835	8.31081	0.240005	0.00350278	0.046191
chr12	31118889	31119289	401	*	4.29923	4.58671	3.93982	0.376672	0.00350299	0.046191
chr13	113121525	113121925	401	*	2.69896	2.12354	3.10921	-0.454922	0.00350315	0.046191
chr5	91103640	91104040	401	*	6.35796	6.54174	6.14731	0.28988	0.00350323	0.046191
chr17	63871636	63872036	401	*	4.63549	4.29905	4.90812	-0.372667	0.00350326	0.046191
chr11	10659695	10660095	401	*	6.81242	6.57938	7.013	-0.31047	0.00350331	0.046191
chr5	159916231	159916631	401	*	7.76045	7.89553	7.6114	0.232935	0.00350379	0.046191
chr6	81753112	81753512	401	*	9.25997	9.41516	9.08605	0.259499	0.00350405	0.046191
chrX	94623783	94624183	401	*	1.5477	2.11957	0.586292	0.491384	0.0035041	0.046191
chr2	226835818	226836218	401	*	9.06145	9.20367	8.90366	0.242853	0.00350432	0.046191
chr4	137198694	137199094	401	*	2.43841	2.9675	1.59413	0.491135	0.00350432	0.046191
chr3	151226174	151226574	401	*	6.44743	6.67436	6.17801	0.320839	0.00350465	0.0461926
chr8	52714292	52714692	401	*	8.69464	8.83937	8.53376	0.246	0.00350509	0.0461956
chr14	38238428	38238828	401	*	3.64491	2.96409	4.10559	-0.486368	0.00350619	0.0462057
chr16	2063975	2064375	401	*	2.55576	1.95394	2.97916	-0.466123	0.00350627	0.0462057
chr8	41071989	41072389	401	*	3.70273	3.2546	4.04416	-0.416299	0.00350654	0.0462066
chr1	241423784	241424184	401	*	7.04672	7.24178	6.82109	0.299986	0.00350748	0.0462113
chr16	65314726	65315126	401	*	5.78357	5.49531	6.02371	-0.330895	0.00350749	0.0462113
chr7	55417438	55417838	401	*	4.64095	4.3818	4.86056	-0.347735	0.00350751	0.0462113
chr1	183075897	183076297	401	*	4.97698	5.22494	4.67737	0.35068	0.00350936	0.0462329
chr6	168514204	168514604	401	*	3.44232	2.87234	3.8498	-0.462242	0.00350964	0.046234
chr3	124850614	124851014	401	*	6.16626	5.93101	6.36847	-0.314303	0.00351081	0.0462458
chr10	58385103	58385503	401	*	9.05718	9.18907	8.91201	0.231198	0.00351099	0.0462458
chr1	11645690	11646090	401	*	6.39238	6.19252	6.5679	-0.280444	0.00351137	0.0462458
chr18	59767711	59768111	401	*	6.10708	6.36335	5.79524	0.352312	0.0035114	0.0462458
chr5	118326503	118326903	401	*	5.94673	6.28286	5.50771	0.420928	0.00351157	0.0462458
chr10	91198725	91199125	401	*	6.83089	7.11114	6.48275	0.377965	0.00351535	0.0462929
chr2	31475666	31476066	401	*	8.0705	8.23923	7.87939	0.27562	0.0035165	0.0463043
chr3	98852045	98852445	401	*	3.65203	3.171	4.01215	-0.425385	0.00351662	0.0463043
chr3	58124376	58124776	401	*	2.84155	2.3363	3.21502	-0.450363	0.00351785	0.0463145
chr20	1360082	1360482	401	*	2.59139	1.95608	3.03096	-0.478783	0.00351796	0.0463145
chr2	6372538	6372938	401	*	5.94552	5.55374	6.2533	-0.398515	0.00351801	0.0463145
chr4	165682669	165683069	401	*	5.45822	5.72164	5.13572	0.359497	0.00351879	0.046322
chr18	48172785	48173185	401	*	3.13282	3.55333	2.53684	0.473212	0.00351954	0.0463291
chr3	147776111	147776511	401	*	7.24867	7.40239	7.07661	0.247335	0.00352017	0.0463348
chr8	127668520	127668920	401	*	6.95653	7.1914	6.67585	0.334442	0.0035205	0.0463363
chr1	146850481	146850881	401	*	3.36378	2.66535	3.83237	-0.482528	0.00352119	0.0463428
chr11	28581247	28581647	401	*	5.13983	5.44823	4.74706	0.389871	0.00352216	0.0463528
chr10	19847267	19847667	401	*	7.01424	7.21244	6.7844	0.304785	0.00352275	0.0463579
chr3	76040885	76041285	401	*	2.30658	1.3521	2.87605	-0.489933	0.00352352	0.046362
chr9	96299799	96300199	401	*	2.83028	2.18263	3.27567	-0.469969	0.00352355	0.046362
chr5	118553703	118554103	401	*	8.59524	8.8102	8.34256	0.318178	0.00352368	0.046362
chr20	24653317	24653717	401	*	6.19372	5.93615	6.4122	-0.319265	0.00352513	0.0463783
chr1	161020989	161021389	401	*	5.76025	5.93674	5.5591	0.283824	0.00352681	0.0463952
chrX	121308231	121308631	401	*	7.07569	7.22208	6.91276	0.242664	0.00352682	0.0463952
chr1	55310624	55311024	401	*	8.26783	8.38953	8.13492	0.215645	0.00352833	0.0464117
chr2	48197107	48197507	401	*	3.64304	3.2261	3.96611	-0.410803	0.00352849	0.0464117
chr6	167932459	167932859	401	*	3.10575	3.61813	2.30386	0.4914	0.00352875	0.0464124
chr1	222519774	222520174	401	*	2.77273	3.25243	2.04903	0.485855	0.00353008	0.0464272
chr7	101792196	101792596	401	*	5.58687	5.31383	5.81636	-0.339294	0.00353066	0.0464297
chr20	62861829	62862229	401	*	8.16691	8.35527	7.95021	0.290346	0.00353068	0.0464297
chr4	53450819	53451219	401	*	5.35497	5.04874	5.60745	-0.354357	0.00353175	0.046441
chr22	39283494	39283894	401	*	5.481	4.92406	5.88183	-0.456547	0.00353286	0.0464506
chr17	45835014	45835414	401	*	4.28191	3.94078	4.5576	-0.363783	0.00353289	0.0464506
chr22	44372082	44372482	401	*	3.76555	3.31442	4.10871	-0.415802	0.00353349	0.0464557
chr13	34378925	34379325	401	*	3.29366	2.63202	3.74556	-0.472865	0.00353399	0.0464596
chr4	56995496	56995896	401	*	6.737	6.5177	6.92732	-0.301451	0.00353436	0.0464606
chr7	74515563	74515963	401	*	2.45696	1.88752	2.86418	-0.472624	0.00353448	0.0464606
chr11	77322628	77323028	401	*	4.78752	4.27099	5.16708	-0.450092	0.00353523	0.0464678
chr3	179871726	179872126	401	*	3.47509	2.97913	3.84349	-0.442838	0.00353567	0.0464709
chr15	70783494	70783894	401	*	5.55007	5.21605	5.8211	-0.36914	0.00353633	0.0464744
chr5	178620514	178620914	401	*	3.77119	4.08917	3.3627	0.426908	0.0035365	0.0464744
chr6	56243723	56244123	401	*	3.74856	4.26984	2.9243	0.490926	0.00353656	0.0464744
chr3	108131114	108131514	401	*	8.13797	8.25489	8.01073	0.205174	0.00353677	0.0464744
chr12	98352459	98352859	401	*	7.71147	7.87238	7.53033	0.261851	0.00353884	0.0464989
chr7	1843512	1843912	401	*	3.87623	3.25982	4.30673	-0.474974	0.00353921	0.0465012
chr10	8060057	8060457	401	*	4.25096	3.89566	4.53583	-0.384777	0.00353969	0.0465047
chr8	48904600	48905000	401	*	7.69559	7.92742	7.41924	0.336665	0.00354003	0.0465065
chr14	58465389	58465789	401	*	3.24158	2.79968	3.57939	-0.434858	0.00354073	0.046513
chr8	15788980	15789380	401	*	3.9836	3.483	4.35452	-0.439928	0.00354166	0.04652
chr21	34989816	34990216	401	*	7.57703	7.34855	7.77422	-0.301238	0.0035417	0.04652
chr3	155070926	155071326	401	*	8.85386	9.05171	8.62449	0.303904	0.00354189	0.04652
chr13	101490337	101490737	401	*	6.94656	6.75775	7.11349	-0.271742	0.00354253	0.0465234
chr2	157545973	157546373	401	*	4.13214	3.74497	4.43708	-0.39838	0.00354256	0.0465234
chr10	114479329	114479729	401	*	3.11249	2.52508	3.52874	-0.463291	0.00354356	0.0465304
chr4	164977444	164977844	401	*	5.57017	5.28016	5.81153	-0.344871	0.00354369	0.0465304
chr4	128660641	128661041	401	*	5.23307	5.59512	4.74856	0.440404	0.00354372	0.0465304
chr10	88004483	88004883	401	*	3.59224	3.15748	3.92587	-0.424593	0.00354392	0.0465304
chr15	64640450	64640850	401	*	2.81659	2.27031	3.21189	-0.441642	0.00354501	0.046542
chr4	156677030	156677430	401	*	5.67258	5.25202	5.99781	-0.414559	0.0035465	0.0465589
chr5	147509835	147510235	401	*	8.70451	8.82935	8.56783	0.221681	0.00354739	0.0465679
chr13	99980393	99980793	401	*	7.81063	7.95417	7.65121	0.245696	0.00354814	0.0465746
chr5	171630007	171630407	401	*	6.83505	6.61006	7.02963	-0.300541	0.00354841	0.0465746
chr1	39642851	39643251	401	*	6.11973	6.34408	5.85395	0.329755	0.00354852	0.0465746
chr9	41652027	41652427	401	*	2.06718	1.09493	2.64277	-0.481744	0.00354896	0.0465776
chr1	85988340	85988740	401	*	2.71404	3.2219	1.92333	0.490768	0.00355004	0.046589
chr12	132598168	132598568	401	*	5.60088	5.98955	5.06725	0.45057	0.00355094	0.0465981
chr1	64484639	64485039	401	*	3.14005	2.13136	3.7279	-0.483018	0.00355182	0.0466049
chr4	163189272	163189672	401	*	2.69196	3.12485	2.0706	0.486523	0.00355201	0.0466049
chr5	16809762	16810162	401	*	6.41363	6.11579	6.66037	-0.344157	0.00355207	0.0466049
chr19	47106777	47107177	401	*	7.85441	7.62063	8.05554	-0.306438	0.00355286	0.0466124
chr5	156354543	156354943	401	*	4.16689	3.80473	4.45613	-0.399709	0.00355318	0.046614
chr17	73232172	73232572	401	*	8.32527	8.44246	8.19773	0.204928	0.00355453	0.0466267
chr1	201051622	201052022	401	*	2.84961	2.32856	3.23159	-0.446474	0.00355457	0.0466267
chr4	148649823	148650223	401	*	3.97692	3.37748	4.39914	-0.470673	0.00355514	0.0466289
chr12	109910882	109911282	401	*	5.12079	4.80767	5.37792	-0.351657	0.00355515	0.0466289
chr4	147617156	147617556	401	*	8.59697	8.71716	8.46584	0.213615	0.00355595	0.0466342
chr14	68403434	68403834	401	*	2.73635	2.10617	3.17347	-0.480138	0.00355596	0.0466342
chr5	59036302	59036702	401	*	7.23471	7.37183	7.08318	0.235417	0.00355659	0.0466397
chr21	15121781	15122181	401	*	3.64416	3.20512	3.9803	-0.424307	0.003557	0.0466424
chr18	32661909	32662309	401	*	3.59144	3.13664	3.93671	-0.425218	0.00355762	0.0466454
chr4	182143687	182144087	401	*	7.75893	7.50493	7.97483	-0.321878	0.00355781	0.0466454
chr1	30854123	30854523	401	*	5.70461	5.44071	5.92761	-0.320298	0.00355785	0.0466454
chr15	87224388	87224788	401	*	5.10994	4.75222	5.39635	-0.383161	0.00355952	0.0466645
chr8	76840326	76840726	401	*	2.54796	2.99809	1.89014	0.466763	0.00356107	0.0466821
chr2	27096225	27096625	401	*	5.96666	5.75142	6.15392	-0.281006	0.00356137	0.0466822
chr2	201654947	201655347	401	*	6.5883	6.78182	6.36475	0.303145	0.00356149	0.0466822
chr12	69987705	69988105	401	*	6.57117	6.73437	6.38711	0.263379	0.00356195	0.0466855
chr12	77648721	77649121	401	*	3.64199	2.90465	4.12758	-0.485459	0.00356252	0.0466881
chr14	33307659	33308059	401	*	6.96163	7.15533	6.73784	0.295696	0.00356256	0.0466881
chr19	32336691	32337091	401	*	4.40199	4.05057	4.68435	-0.375237	0.00356308	0.0466894
chr1	56473842	56474242	401	*	6.10515	6.35499	5.80279	0.348504	0.00356308	0.0466894
chr6	85630166	85630566	401	*	5.14707	4.85275	5.39141	-0.355774	0.00356353	0.0466926
chr8	101222826	101223226	401	*	4.83392	4.5062	5.10081	-0.37348	0.00356412	0.0466976
chr22	19730581	19730981	401	*	7.57184	7.3467	7.76655	-0.296596	0.00356456	0.0467007
chr8	67416233	67416633	401	*	4.81862	5.2191	4.26233	0.452984	0.0035649	0.0467025
chr15	66908171	66908571	401	*	4.80846	4.45808	5.09015	-0.368223	0.00356538	0.046706
chr8	81842008	81842408	401	*	7.94023	8.07599	7.79035	0.24021	0.00356569	0.0467074
chr4	72496132	72496532	401	*	4.27868	3.92899	4.55994	-0.385533	0.00356623	0.0467117
chr5	141420855	141421255	401	*	5.9249	6.1164	5.70403	0.296212	0.00356705	0.0467197
chr17	42319972	42320372	401	*	4.35798	4.00734	4.63984	-0.374884	0.00356809	0.0467284
chr6	148630078	148630478	401	*	6.20326	6.42535	5.94066	0.330459	0.00356813	0.0467284
chr10	101578189	101578589	401	*	3.15976	2.59331	3.56545	-0.441203	0.00356897	0.0467367
chr10	31364071	31364471	401	*	2.92432	2.30951	3.35405	-0.460254	0.00356939	0.0467395
chr7	151101402	151101802	401	*	3.90651	3.51743	4.21264	-0.399641	0.00357017	0.046747
chr8	92281022	92281422	401	*	6.41949	6.74948	5.99092	0.4096	0.00357085	0.0467511
chr19	18439610	18440010	401	*	4.89615	4.59383	5.14595	-0.334808	0.0035709	0.0467511
chr7	120628230	120628630	401	*	3.71993	3.02567	4.18666	-0.483521	0.0035715	0.0467563
chr5	5066709	5067109	401	*	3.12856	3.5167	2.59592	0.455342	0.00357208	0.0467589
chr16	56102381	56102781	401	*	4.25385	3.69369	4.65632	-0.456584	0.00357211	0.0467589
chr2	60468502	60468902	401	*	3.65568	4.00476	3.19423	0.449147	0.00357399	0.0467806
chr10	93415742	93416142	401	*	3.50155	3.0722	3.83201	-0.432847	0.00357448	0.0467844
chr12	43241928	43242328	401	*	3.47454	3.05301	3.80035	-0.403981	0.00357793	0.0468209
chr10	62384092	62384492	401	*	6.59422	6.82217	6.32338	0.328204	0.00357802	0.0468209
chr3	64189169	64189569	401	*	7.54046	7.68956	7.37415	0.246282	0.00357832	0.0468209
chr3	145243903	145244303	401	*	6.66777	6.94294	6.32745	0.370581	0.00357842	0.0468209
chr22	30605529	30605929	401	*	5.74953	5.50123	5.96131	-0.309258	0.00357863	0.0468209
chr9	71592425	71592825	401	*	2.76565	2.04495	3.24406	-0.48696	0.00357867	0.0468209
chr8	102979054	102979454	401	*	5.18777	5.56018	4.68448	0.442821	0.00357884	0.0468209
chr3	32583707	32584107	401	*	2.51915	3.00895	1.77193	0.487507	0.00357893	0.0468209
chr4	101104562	101104962	401	*	3.42828	3.71919	3.06349	0.408722	0.00357935	0.0468237
chr5	88979255	88979655	401	*	5.64759	5.88021	5.37011	0.332396	0.00358055	0.0468342
chr10	51950680	51951080	401	*	4.57642	4.96968	4.03406	0.45568	0.00358126	0.0468342
chr19	35286120	35286520	401	*	3.27054	2.88698	3.57325	-0.4006	0.00358152	0.0468342
chr14	71551221	71551621	401	*	5.76444	5.44113	6.02839	-0.364304	0.00358183	0.0468342
chr4	112145236	112145636	401	*	8.6856	8.84801	8.50254	0.26708	0.00358183	0.0468342
chr4	88939698	88940098	401	*	4.15131	4.49174	3.7049	0.412429	0.00358183	0.0468342
chr22	48828952	48829352	401	*	4.80394	3.9561	5.3344	-0.489654	0.0035819	0.0468342
chr9	69204867	69205267	401	*	7.47846	7.66417	7.26525	0.292149	0.00358204	0.0468342
chr21	43333706	43334106	401	*	7.46067	7.1496	7.71642	-0.35535	0.00358209	0.0468342
chr7	17557665	17558065	401	*	6.26875	5.99916	6.4958	-0.33445	0.00358224	0.0468342
chr12	22624957	22625357	401	*	9.17627	9.28995	9.05286	0.207181	0.00358264	0.0468368
chr5	151108133	151108533	401	*	5.03722	4.76501	5.26612	-0.338101	0.00358313	0.0468381
chr2	229642418	229642818	401	*	3.39156	3.7132	2.977	0.414601	0.00358316	0.0468381
chr3	61719563	61719963	401	*	3.87435	3.4825	4.18219	-0.401029	0.00358447	0.0468525
chr6	129929474	129929874	401	*	5.57878	5.34367	5.7809	-0.317975	0.00358534	0.0468612
chr19	3634484	3634884	401	*	2.69309	2.10453	3.10992	-0.456141	0.00358692	0.0468758
chr11	383566	383966	401	*	2.88901	2.26471	3.32332	-0.466171	0.003587	0.0468758
chr11	36900140	36900540	401	*	2.04192	0.948284	2.6568	-0.469685	0.00358708	0.0468758
chr20	19633955	19634355	401	*	4.16592	4.50612	3.71991	0.431878	0.00358748	0.0468783
chr19	38270663	38271063	401	*	6.97192	6.68739	7.20947	-0.340153	0.00358772	0.0468787
chr6	16947427	16947827	401	*	8.02968	8.21177	7.82125	0.286791	0.00358796	0.0468791
chr14	50587076	50587476	401	*	3.05514	2.54282	3.43243	-0.456636	0.00358823	0.0468799
chr16	4517803	4518203	401	*	5.11125	4.83294	5.34446	-0.319283	0.00358997	0.0468978
chr20	43666857	43667257	401	*	7.79319	7.94085	7.62869	0.249229	0.00359002	0.0468978
chrX	84887584	84887984	401	*	2.99395	2.37014	3.42802	-0.477084	0.00359132	0.0469075
chr5	112922112	112922512	401	*	8.82763	8.95376	8.68941	0.224061	0.00359137	0.0469075
chr18	31512477	31512877	401	*	7.21945	6.9442	7.45051	-0.33236	0.00359139	0.0469075
chr5	54651625	54652025	401	*	4.17228	4.45756	3.81633	0.388213	0.00359206	0.0469129
chr20	62765074	62765474	401	*	3.21018	2.71205	3.57976	-0.432579	0.00359221	0.0469129
chr20	9093466	9093866	401	*	3.45698	3.78042	3.0394	0.417958	0.00359295	0.0469198
chr2	236078282	236078682	401	*	5.18923	4.85139	5.46278	-0.372609	0.00359365	0.0469247
chr3	172830334	172830734	401	*	2.6597	3.10422	2.0139	0.473393	0.00359389	0.0469247
chr4	15234672	15235072	401	*	8.17651	8.35225	7.97635	0.27776	0.00359395	0.0469247
chr6	79076862	79077262	401	*	8.50563	8.64557	8.35064	0.235974	0.00359506	0.0469365
chr5	122507696	122508096	401	*	2.90986	2.43628	3.2658	-0.45541	0.00359545	0.0469388
chr2	170221724	170222124	401	*	3.82393	3.38976	4.15722	-0.418864	0.0035961	0.0469446
chr1	226062507	226062907	401	*	9.23088	9.3722	9.0742	0.242252	0.0035967	0.0469497
chr8	84813017	84813417	401	*	2.96775	2.25487	3.44274	-0.478434	0.00359694	0.0469501
chrX	149940200	149940600	401	*	8.84347	9.0181	8.64476	0.28026	0.00359732	0.0469501
chr1	37250358	37250758	401	*	4.82439	4.30103	5.20761	-0.44801	0.00359737	0.0469501
chr7	133633052	133633452	401	*	4.75438	5.03388	4.40739	0.375793	0.00359757	0.0469501
chr19	38306238	38306638	401	*	2.64066	2.04476	3.06114	-0.467101	0.0035985	0.0469596
chr11	57324850	57325250	401	*	9.35524	9.49553	9.19981	0.240552	0.00359926	0.0469668
chr4	130125431	130125831	401	*	3.2477	2.50086	3.73734	-0.486019	0.00360026	0.0469732
chr18	59646902	59647302	401	*	6.53632	6.73888	6.30059	0.306782	0.0036006	0.0469732
chr5	82931097	82931497	401	*	5.32281	5.63573	4.92265	0.40208	0.00360061	0.0469732
chr3	47250613	47251013	401	*	4.02406	3.59443	4.35466	-0.408217	0.00360086	0.0469732
chr1	92759345	92759745	401	*	4.68377	4.96291	4.33735	0.369581	0.00360091	0.0469732
chr1	56626877	56627277	401	*	5.07197	5.39634	4.65284	0.411218	0.003601	0.0469732
chr11	14526157	14526557	401	*	4.24529	4.57674	3.81423	0.420919	0.00360149	0.0469753
chr12	13179660	13180060	401	*	6.57192	6.37275	6.74689	-0.278086	0.00360161	0.0469753
chr21	42019344	42019744	401	*	3.72235	3.04139	4.18308	-0.473262	0.00360179	0.0469753
chr4	176156677	176157077	401	*	7.13711	6.82521	7.39343	-0.356302	0.00360279	0.0469856
chr12	69585214	69585614	401	*	8.96352	9.10655	8.80473	0.242221	0.00360487	0.04701
chr17	43576650	43577050	401	*	6.05838	5.79559	6.28061	-0.319644	0.00360617	0.0470243
chr13	27147512	27147912	401	*	4.72355	4.32476	5.03563	-0.400959	0.00360758	0.0470379
chr1	155491399	155491799	401	*	2.74308	3.15958	2.1552	0.454015	0.00360763	0.0470379
chr5	72427829	72428229	401	*	4.8235	4.38201	5.16107	-0.410631	0.00360856	0.047047
chr19	35711080	35711480	401	*	6.00112	5.61366	6.30625	-0.395145	0.00360875	0.047047
chr21	45102402	45102802	401	*	4.81966	4.40668	5.14035	-0.406847	0.00360952	0.047052
chr7	39414392	39414792	401	*	6.81208	6.96575	6.64007	0.253647	0.00360955	0.047052
chr2	87348642	87349042	401	*	4.87658	5.30089	4.27288	0.467067	0.00361089	0.0470667
chr11	27317725	27318125	401	*	5.78513	5.5436	5.99196	-0.322418	0.00361123	0.0470685
chr22	19464081	19464481	401	*	4.52451	3.89799	4.95989	-0.469923	0.00361217	0.0470775
chr17	76567863	76568263	401	*	4.69148	4.41294	4.92485	-0.338984	0.00361234	0.0470775
chr13	78192713	78193113	401	*	4.43979	3.89471	4.83446	-0.452582	0.00361263	0.0470785
chr1	229439043	229439443	401	*	4.68267	4.9776	4.31153	0.390743	0.00361289	0.0470792
chr13	97982274	97982674	401	*	4.57321	4.85538	4.22209	0.381897	0.00361415	0.0470892
chr3	111747438	111747838	401	*	5.17456	4.72447	5.51712	-0.420202	0.00361429	0.0470892
chr10	124534212	124534612	401	*	4.65904	3.98914	5.11474	-0.475977	0.00361429	0.0470892
chr10	126536142	126536542	401	*	3.75496	3.38473	4.04931	-0.401693	0.00361542	0.0470981
chr2	159615396	159615796	401	*	8.15293	8.27098	8.02435	0.210461	0.00361557	0.0470981
chr11	976721	977121	401	*	4.17799	3.70375	4.5343	-0.421775	0.0036158	0.0470981
chr19	33064867	33065267	401	*	7.59721	7.75686	7.41767	0.262789	0.0036158	0.0470981
chr7	63789565	63789965	401	*	4.23806	2.61168	4.98317	-0.407561	0.00361641	0.0471033
chr8	68925100	68925500	401	*	8.5656	8.72926	8.38096	0.265132	0.00361933	0.0471377
chr7	104945030	104945430	401	*	9.51426	9.64676	9.36835	0.229536	0.00361947	0.0471377
chr19	49700598	49700998	401	*	2.91979	2.41534	3.29283	-0.438353	0.00362021	0.0471446
chr10	79176224	79176624	401	*	6.81536	6.51039	7.06697	-0.351705	0.00362052	0.0471455
chr14	75989174	75989574	401	*	7.08154	7.27717	6.85515	0.298595	0.00362075	0.0471455
chr1	19363650	19364050	401	*	4.66518	4.31034	4.94974	-0.382532	0.00362091	0.0471455
chr6	36852778	36853178	401	*	7.50452	7.25502	7.71717	-0.317337	0.00362335	0.0471746
chr1	43550032	43550432	401	*	3.92518	3.54002	4.22888	-0.397651	0.00362396	0.0471798
chr18	28411817	28412217	401	*	5.62648	4.83255	6.13565	-0.487854	0.00362425	0.0471808
chr3	62066307	62066707	401	*	5.22901	4.78655	5.56715	-0.422054	0.00362458	0.0471813
chr15	75319325	75319725	401	*	2.69236	1.99674	3.1597	-0.47348	0.00362471	0.0471813
chr16	69565708	69566108	401	*	8.18063	8.32192	8.02398	0.237198	0.0036252	0.0471839
chr13	79485171	79485571	401	*	7.19553	7.31395	7.06651	0.216158	0.00362532	0.0471839
chr5	32690148	32690548	401	*	3.917	3.50089	4.23958	-0.4044	0.00362596	0.0471861
chr3	101806483	101806883	401	*	5.20439	4.73637	5.5572	-0.428538	0.00362598	0.0471861
chr3	11770440	11770840	401	*	6.78284	6.89706	6.6588	0.214722	0.00362612	0.0471861
chr10	132320108	132320508	401	*	7.97551	8.10661	7.8313	0.224734	0.00362771	0.0472022
chr7	5084231	5084631	401	*	2.98916	2.51056	3.34793	-0.430615	0.00362778	0.0472022
chr13	97911410	97911810	401	*	5.8379	5.62475	6.02357	-0.298302	0.00362913	0.047217
chr11	108664796	108665196	401	*	8.52518	8.62317	8.42005	0.180995	0.00362951	0.0472193
chr1	238653637	238654037	401	*	5.08798	5.39559	4.69649	0.394214	0.00363042	0.0472269
chr22	16896185	16896585	401	*	3.51093	3.07679	3.84421	-0.421506	0.00363052	0.0472269
chr12	124509335	124509735	401	*	5.24198	4.97819	5.46491	-0.327901	0.00363128	0.0472319
chr10	114390721	114391121	401	*	5.27679	5.60414	4.85266	0.409616	0.00363133	0.0472319
chr2	28765179	28765579	401	*	4.32768	4.0021	4.59315	-0.370045	0.00363173	0.0472319
chr22	50089686	50090086	401	*	4.37947	4.67733	4.00367	0.393147	0.00363189	0.0472319
chr11	131590931	131591331	401	*	4.03393	3.42784	4.45941	-0.468737	0.00363195	0.0472319
chr6	106025687	106026087	401	*	6.98671	7.15327	6.79837	0.266713	0.00363262	0.0472379
chr14	63573456	63573856	401	*	2.6903	1.98026	3.16403	-0.473373	0.00363294	0.0472393
chr2	137333624	137334024	401	*	5.19621	4.54213	5.6446	-0.476478	0.00363364	0.0472458
chr12	70691277	70691677	401	*	3.23537	2.74236	3.60214	-0.425911	0.00363418	0.04725
chr7	93156914	93157314	401	*	4.4891	4.80706	4.08067	0.417118	0.00363483	0.0472523
chr9	134730115	134730515	401	*	5.34094	4.98826	5.62411	-0.377424	0.00363487	0.0472523
chr8	25542988	25543388	401	*	3.80061	3.37895	4.12651	-0.399232	0.00363503	0.0472523
chr3	42061720	42062120	401	*	8.79391	8.92571	8.64884	0.229617	0.00363519	0.0472523
chr17	76397978	76398378	401	*	6.54241	6.28453	6.7611	-0.316957	0.00363556	0.0472543
chr3	151016486	151016886	401	*	7.73483	7.86668	7.5897	0.224695	0.0036361	0.0472575
chr3	127019498	127019898	401	*	4.37717	3.96531	4.69719	-0.399792	0.00363623	0.0472575
chr7	143257509	143257909	401	*	3.40337	3.80003	2.85446	0.450266	0.00363666	0.0472604
chr20	25407479	25407879	401	*	8.04593	8.1639	7.91744	0.21258	0.00363796	0.0472746
chr20	63171361	63171761	401	*	3.60763	3.1519	3.95343	-0.405183	0.00363886	0.0472836
chrX	25726545	25726945	401	*	3.74961	2.93092	4.26869	-0.486816	0.00363938	0.0472876
chr1	64405877	64406277	401	*	4.64116	4.0843	5.04193	-0.459372	0.00363999	0.0472928
chr2	195838015	195838415	401	*	5.92523	6.20922	5.57129	0.375047	0.00364117	0.0473054
chr10	43998284	43998684	401	*	4.48525	4.16331	4.74829	-0.359093	0.00364262	0.0473214
chr3	4978722	4979122	401	*	9.82352	9.99968	9.62283	0.281971	0.00364302	0.047324
chr4	84452934	84453334	401	*	2.56646	1.88267	3.02848	-0.482594	0.00364363	0.047328
chr1	6041432	6041832	401	*	5.35058	5.10175	5.56273	-0.304289	0.00364402	0.047328
chr13	70812492	70812892	401	*	2.68397	1.46062	3.33631	-0.452332	0.00364442	0.047328
chr5	139473583	139473983	401	*	5.32458	5.01055	5.58233	-0.352843	0.00364449	0.047328
chr8	58845410	58845810	401	*	5.66631	5.95385	5.30681	0.380798	0.00364452	0.047328
chr7	84231146	84231546	401	*	5.53066	5.21508	5.78944	-0.360726	0.00364475	0.047328
chr18	25278930	25279330	401	*	3.92992	4.32848	3.37735	0.440638	0.0036448	0.047328
chr10	99595917	99596317	401	*	4.6841	4.31205	4.97962	-0.386698	0.00364611	0.0473418
chr2	47906503	47906903	401	*	9.55094	9.70239	9.38171	0.254717	0.00364628	0.0473418
chr6	73000445	73000845	401	*	3.18422	2.60937	3.59417	-0.453657	0.0036466	0.0473432
chr12	90091233	90091633	401	*	8.40213	8.53843	8.2516	0.233841	0.00364725	0.0473489
chr7	96304075	96304475	401	*	5.79455	6.00541	5.54752	0.308754	0.00364834	0.0473593
chr20	18541760	18542160	401	*	7.27398	7.46416	7.05485	0.293122	0.00364858	0.0473593
chr2	119231029	119231429	401	*	7.29368	7.46921	7.0938	0.283212	0.00364868	0.0473593
chr1	63876166	63876566	401	*	6.27338	6.46095	6.05772	0.288843	0.00364937	0.0473619
chr20	55054460	55054860	401	*	3.37807	2.58052	3.8887	-0.486987	0.0036494	0.0473619
chr2	32165577	32165977	401	*	9.06206	9.17218	8.94282	0.200541	0.00364952	0.0473619
chr4	22483650	22484050	401	*	5.72549	6.00562	5.37754	0.36498	0.00365014	0.0473672
chr6	135481798	135482198	401	*	1.97799	2.58475	0.910566	0.476738	0.00365058	0.0473682
chr9	36555807	36556207	401	*	5.84761	5.59985	6.059	-0.3231	0.00365063	0.0473682
chr9	128629610	128630010	401	*	4.75994	4.4284	5.02934	-0.362896	0.00365204	0.0473837
chr18	12629298	12629698	401	*	6.71864	6.5387	6.8786	-0.268055	0.00365232	0.0473844
chr4	25532578	25532978	401	*	5.35921	5.62737	5.02955	0.358281	0.00365251	0.0473844
chr6	131135444	131135844	401	*	8.79586	8.93844	8.63763	0.244367	0.00365283	0.0473859
chr3	30752965	30753365	401	*	5.60177	5.86187	5.28422	0.356167	0.00365315	0.0473872
chr15	101295062	101295462	401	*	8.78781	8.93678	8.62166	0.250645	0.00365372	0.0473888
chr6	132504743	132505143	401	*	3.49551	3.0031	3.86195	-0.434289	0.00365386	0.0473888
chr5	138905566	138905966	401	*	4.63302	4.27499	4.91963	-0.38396	0.0036539	0.0473888
chr9	75823134	75823534	401	*	3.65066	3.06988	4.0636	-0.458585	0.0036559	0.0474119
chr16	23408794	23409194	401	*	5.31594	5.05071	5.5399	-0.317038	0.00365646	0.0474165
chr7	100243421	100243821	401	*	3.38487	2.77969	3.80991	-0.465133	0.0036567	0.0474169
chr7	98786182	98786582	401	*	5.41796	5.07873	5.69242	-0.37387	0.00365698	0.0474178
chr2	170467504	170467904	401	*	4.95187	5.20067	4.65102	0.336401	0.00365732	0.0474184
chr5	52999548	52999948	401	*	3.85068	3.35143	4.22087	-0.4415	0.00365745	0.0474184
chr10	51789936	51790336	401	*	4.36341	3.9041	4.71126	-0.426433	0.00365784	0.0474201
chr8	48271073	48271473	401	*	6.10732	6.32856	5.84589	0.323312	0.00365818	0.0474201
chr7	66800617	66801017	401	*	3.0568	2.5583	3.42659	-0.436447	0.00365821	0.0474201
chr9	73132263	73132663	401	*	7.53966	7.67041	7.39586	0.22322	0.0036586	0.0474202
chr3	147356961	147357361	401	*	3.88254	4.2436	3.39984	0.421599	0.00365864	0.0474202
chr16	85316370	85316770	401	*	6.18259	5.96223	6.37371	-0.283548	0.0036593	0.047426
chr2	36468798	36469198	401	*	7.19732	7.38826	6.9772	0.298802	0.0036596	0.0474272
chr12	130871607	130872007	401	*	9.17861	9.35366	8.97935	0.280126	0.00366037	0.0474344
chr15	41819508	41819908	401	*	3.07194	2.57634	3.44014	-0.429579	0.00366058	0.0474344
chr20	53215147	53215547	401	*	5.12102	4.82036	5.3697	-0.350361	0.0036612	0.0474398
chr5	112776319	112776719	401	*	7.24085	7.36119	7.10955	0.201637	0.00366191	0.0474462
chr12	124961664	124962064	401	*	3.48172	2.94255	3.87331	-0.448642	0.00366256	0.0474518
chr2	169827218	169827618	401	*	8.97472	9.12302	8.80942	0.251637	0.0036631	0.0474536
chr14	87233972	87234372	401	*	3.94039	4.26908	3.51402	0.396099	0.00366311	0.0474536
chr22	30257561	30257961	401	*	5.69506	5.20169	6.06203	-0.435805	0.00366424	0.0474654
chr2	237117976	237118376	401	*	4.71833	4.35589	5.00775	-0.384941	0.00366565	0.0474775
chr3	125931354	125931754	401	*	4.76512	4.39441	5.05977	-0.380698	0.00366571	0.0474775
chr9	132090646	132091046	401	*	4.35678	4.75111	3.81236	0.450184	0.0036658	0.0474775
chr12	182561	182961	401	*	7.38145	7.20173	7.54123	-0.262559	0.00366667	0.047486
chr7	130885522	130885922	401	*	6.22948	5.94096	6.4698	-0.338549	0.00366888	0.0475119
chr16	48444631	48445031	401	*	7.59646	7.71989	7.46148	0.211986	0.00366982	0.0475213
chr22	24066163	24066563	401	*	4.82787	4.4281	5.14056	-0.399106	0.00367207	0.0475444
chr6	9623945	9624345	401	*	4.28612	3.72178	4.69074	-0.460057	0.00367222	0.0475444
chr6	34922387	34922787	401	*	5.80434	5.53941	6.02808	-0.330838	0.00367286	0.0475444
chr2	176789767	176790167	401	*	3.93682	4.26436	3.51238	0.411672	0.00367289	0.0475444
chr7	23093525	23093925	401	*	7.24898	7.44349	7.02411	0.295471	0.00367298	0.0475444
chr18	50081206	50081606	401	*	4.36182	3.8989	4.71172	-0.427321	0.00367301	0.0475444
chr12	24490465	24490865	401	*	2.71859	3.18415	2.02695	0.48294	0.00367308	0.0475444
chr22	48695212	48695612	401	*	6.44892	6.00088	6.79029	-0.418258	0.00367345	0.0475465
chr1	84854348	84854748	401	*	7.92524	8.06269	7.7733	0.235976	0.00367367	0.0475466
chr21	37509737	37510137	401	*	5.73625	5.37129	6.02728	-0.384447	0.00367483	0.0475583
chr10	110211084	110211484	401	*	8.8011	8.92578	8.66462	0.218465	0.003675	0.0475583
chr6	163183775	163184175	401	*	3.123	2.52861	3.54272	-0.464305	0.00367527	0.047559
chr8	76672725	76673125	401	*	7.8042	7.98451	7.5981	0.289667	0.00367547	0.047559
chr13	27450000	27450400	401	*	8.45302	8.56966	8.32612	0.208138	0.00367576	0.04756
chr5	32170765	32171165	401	*	5.90307	6.08912	5.68943	0.286608	0.00367721	0.047576
chr11	64609432	64609832	401	*	4.06665	3.7155	4.34884	-0.375131	0.00367746	0.0475762
chr9	87445637	87446037	401	*	4.67957	4.31275	4.97178	-0.3824	0.00367765	0.0475762
chr3	129001234	129001634	401	*	6.21207	6.41735	5.97265	0.31198	0.00368044	0.047609
chr1	235735635	235736035	401	*	3.5592	3.93961	3.04108	0.43686	0.00368061	0.047609
chr20	51385940	51386340	401	*	4.60055	4.3286	4.82928	-0.327443	0.00368154	0.0476183
chr4	158121193	158121593	401	*	7.63276	7.76944	7.48176	0.224417	0.00368223	0.0476246
chr10	88974693	88975093	401	*	5.58114	5.28852	5.8243	-0.346218	0.00368247	0.0476249
chr20	6863836	6864236	401	*	5.08071	5.38607	4.69286	0.396191	0.00368295	0.0476256
chr19	47296100	47296500	401	*	5.68343	5.41002	5.91319	-0.327195	0.00368295	0.0476256
chr7	36677826	36678226	401	*	4.80447	5.16757	4.31808	0.434231	0.00368369	0.0476325
chr8	108139659	108140059	401	*	5.44348	5.67309	5.17029	0.323084	0.0036849	0.0476444
chr2	149000077	149000477	401	*	6.10536	6.35415	5.80455	0.346632	0.00368503	0.0476444
chr15	52425021	52425421	401	*	3.52846	3.04601	3.88937	-0.43971	0.00368538	0.0476454
chr17	70344550	70344950	401	*	4.92488	5.1656	4.6358	0.344293	0.00368553	0.0476454
chr1	151839657	151840057	401	*	5.90562	6.20086	5.53399	0.388976	0.00368637	0.0476512
chrX	3713420	3713820	401	*	7.38336	7.52277	7.22903	0.24122	0.00368641	0.0476512
chr14	104426465	104426865	401	*	2.76272	2.21663	3.15793	-0.446986	0.00368725	0.0476594
chr6	42766293	42766693	401	*	6.50028	6.2924	6.68195	-0.280245	0.00368832	0.0476705
chr13	36891942	36892342	401	*	2.97717	2.36434	3.40594	-0.453412	0.00368948	0.0476794
chr12	26251711	26252111	401	*	6.37424	6.70418	5.94575	0.411045	0.00368949	0.0476794
chr9	113772255	113772655	401	*	7.85315	8.00439	7.68418	0.25477	0.00368965	0.0476794
chr10	77377260	77377660	401	*	4.89145	4.46264	5.22158	-0.41184	0.00369089	0.0476904
chr2	119517443	119517843	401	*	5.35354	5.08833	5.57749	-0.319928	0.00369092	0.0476904
chr5	101450131	101450531	401	*	2.98906	3.36246	2.48393	0.445884	0.00369131	0.0476909
chr2	235779398	235779798	401	*	5.99894	5.77677	6.19142	-0.294034	0.00369138	0.0476909
chr15	90343296	90343696	401	*	7.63185	7.80321	7.43737	0.277282	0.00369188	0.0476945
chr6	151263989	151264389	401	*	2.62515	2.02585	3.0473	-0.473199	0.00369301	0.0477064
chr1	192700761	192701161	401	*	6.23465	6.42821	6.01104	0.30058	0.00369383	0.0477142
chr12	10750105	10750505	401	*	7.61186	7.73979	7.47148	0.208063	0.00369422	0.0477166
chr22	30772304	30772704	401	*	2.92377	2.33584	3.34028	-0.458921	0.00369483	0.0477201
chr7	111072513	111072913	401	*	4.31528	4.6775	3.83047	0.445555	0.00369512	0.0477201
chr15	41933778	41934178	401	*	7.03937	6.81593	7.23281	-0.300587	0.00369512	0.0477201
chr14	37931992	37932392	401	*	4.48945	4.07731	4.80964	-0.403943	0.00369548	0.047722
chr3	151319577	151319977	401	*	5.30984	5.61796	4.91754	0.389774	0.00369597	0.0477255
chr20	7772368	7772768	401	*	5.22148	4.83622	5.52525	-0.398126	0.00369741	0.0477413
chr2	231153158	231153558	401	*	4.47458	3.94044	4.86351	-0.446314	0.00369924	0.0477623
chr1	218754427	218754827	401	*	3.83655	4.21785	3.31678	0.453564	0.00370212	0.0477929
chr1	113663390	113663790	401	*	4.39716	4.71116	3.99524	0.409602	0.00370247	0.0477929
chr19	3383355	3383755	401	*	5.17515	4.8072	5.46808	-0.38183	0.00370264	0.0477929
chr9	130358081	130358481	401	*	2.68352	2.09179	3.10193	-0.459378	0.00370284	0.0477929
chr19	38300656	38301056	401	*	7.63847	7.41899	7.82892	-0.295065	0.00370284	0.0477929
chr18	54209777	54210177	401	*	6.87233	7.03953	6.68318	0.273098	0.00370289	0.0477929
chr14	55354590	55354990	401	*	5.04085	4.81396	5.23685	-0.310013	0.00370344	0.0477968
chr9	91192982	91193382	401	*	9.02482	9.17298	8.85968	0.247676	0.00370381	0.0477968
chr1	203440821	203441221	401	*	6.66315	6.43285	6.86169	-0.297875	0.00370383	0.0477968
chr5	131394088	131394488	401	*	7.81668	7.98128	7.63084	0.268634	0.00370458	0.0478039
chr10	82883555	82883955	401	*	2.92339	2.14717	3.42532	-0.483837	0.00370487	0.0478048
chr7	135194678	135195078	401	*	5.9939	5.71231	6.2294	-0.333951	0.00370528	0.0478056
chr3	58237512	58237912	401	*	8.36575	8.51556	8.19857	0.251989	0.00370536	0.0478056
chr18	11309039	11309439	401	*	3.97069	3.59376	4.26926	-0.387948	0.003706	0.0478112
chr14	71320092	71320492	401	*	9.02668	9.14646	8.89605	0.213782	0.00370693	0.0478157
chr8	129459740	129460140	401	*	5.03338	4.62551	5.351	-0.396402	0.00370727	0.0478157
chr1	93758892	93759292	401	*	5.51912	5.08785	5.8507	-0.412685	0.00370728	0.0478157
chr4	121812721	121813121	401	*	2.27949	2.7685	1.53413	0.481193	0.00370729	0.0478157
chr3	124770746	124771146	401	*	4.57214	4.22383	4.85249	-0.379004	0.00370744	0.0478157
chr17	81865954	81866354	401	*	6.44382	6.17219	6.67232	-0.324626	0.00370774	0.0478157
chr10	114615729	114616129	401	*	6.44818	6.6557	6.20572	0.302559	0.00370783	0.0478157
chr2	157825835	157826235	401	*	7.37716	7.60651	7.10432	0.329874	0.00370936	0.0478325
chrX	139932999	139933399	401	*	8.311	8.4892	8.10765	0.284385	0.00370964	0.0478325
chr1	225516285	225516685	401	*	4.27889	3.71915	4.68115	-0.455452	0.00370981	0.0478325
chrX	15493155	15493555	401	*	8.19453	8.34023	8.03245	0.251123	0.00370999	0.0478325
chr15	49082981	49083381	401	*	5.26632	4.91629	5.54779	-0.368484	0.00371021	0.0478326
chr14	91985025	91985425	401	*	5.4334	5.10747	5.69911	-0.361951	0.00371143	0.0478456
chr3	171175975	171176375	401	*	4.78878	5.15081	4.30432	0.426456	0.00371187	0.0478479
chr6	11350315	11350715	401	*	4.88829	5.2123	4.46978	0.41396	0.00371218	0.0478479
chr11	110908685	110909085	401	*	7.57685	7.41722	7.72057	-0.244197	0.00371228	0.0478479
chr4	1758344	1758744	401	*	4.03283	3.59144	4.37034	-0.403863	0.00371281	0.0478479
chr2	41695716	41696116	401	*	2.67781	2.10917	3.08462	-0.459323	0.00371292	0.0478479
chr14	69287758	69288158	401	*	6.54927	6.36576	6.71205	-0.273914	0.00371297	0.0478479
chr3	44559913	44560313	401	*	3.87456	3.4307	4.21351	-0.416687	0.0037131	0.0478479
chr7	36367069	36367469	401	*	8.65398	8.77536	8.52144	0.214189	0.00371348	0.0478479
chr6	150898743	150899143	401	*	3.82347	3.49321	4.09202	-0.382173	0.00371363	0.0478479
chr3	72690636	72691036	401	*	3.61452	3.03664	4.02601	-0.457009	0.00371373	0.0478479
chrX	129522265	129522665	401	*	6.78224	6.94008	6.60498	0.263647	0.00371414	0.0478505
chr13	83229767	83230167	401	*	3.58608	3.09234	3.95325	-0.447032	0.00371467	0.0478532
chr3	189914807	189915207	401	*	7.13987	7.29135	6.9706	0.243168	0.00371478	0.0478532
chr7	84236350	84236750	401	*	5.35636	5.63556	5.00983	0.371533	0.00371506	0.0478537
chr19	42305707	42306107	401	*	5.26502	4.96104	5.51596	-0.345676	0.00371525	0.0478537
chr17	51371685	51372085	401	*	5.41769	5.07554	5.69405	-0.371871	0.0037158	0.0478581
chr20	5551606	5552006	401	*	3.70221	3.28913	4.02296	-0.418952	0.00371607	0.0478588
chr4	84389422	84389822	401	*	4.8425	4.3802	5.19206	-0.422181	0.00371772	0.0478774
chr10	126080740	126081140	401	*	5.74358	5.25732	6.10662	-0.432904	0.00371806	0.047879
chr12	123449273	123449673	401	*	4.36357	4.02728	4.6361	-0.353742	0.00371843	0.047881
chr1	162721004	162721404	401	*	6.5688	6.33609	6.76914	-0.306814	0.00372013	0.0479002
chr16	27742223	27742623	401	*	4.17915	3.59446	4.59405	-0.462829	0.00372091	0.0479075
chr3	132629892	132630292	401	*	6.71327	6.88415	6.51939	0.262302	0.00372117	0.0479081
chr19	16420361	16420761	401	*	5.4054	5.00941	5.71578	-0.396642	0.00372167	0.0479093
chr21	18832876	18833276	401	*	3.91738	2.91512	4.5031	-0.476914	0.0037219	0.0479093
chr12	107929428	107929828	401	*	5.1417	4.82188	5.40333	-0.356033	0.0037219	0.0479093
chr10	4081580	4081980	401	*	6.25987	5.94675	6.517	-0.358645	0.00372306	0.0479215
chr7	29564845	29565245	401	*	6.87054	7.02813	6.6936	0.265028	0.00372332	0.0479221
chr1	24898090	24898490	401	*	5.45403	5.23009	5.64784	-0.300776	0.00372369	0.0479224
chr6	17886841	17887241	401	*	7.58863	7.79233	7.35136	0.308462	0.00372377	0.0479224
chr17	47776495	47776895	401	*	5.60788	5.34579	5.8296	-0.319667	0.00372457	0.0479299
chr1	44220306	44220706	401	*	5.53338	5.20586	5.80013	-0.366572	0.00372516	0.0479348
chrX	112841374	112841774	401	*	8.02806	8.18198	7.85574	0.258036	0.00372656	0.0479501
chr5	149471674	149472074	401	*	6.34089	6.09386	6.55175	-0.315598	0.00372796	0.0479653
chr3	45716151	45716551	401	*	3.96936	3.58048	4.27536	-0.387039	0.00372913	0.0479777
chr11	529201	529601	401	*	3.82586	3.40788	4.14955	-0.398226	0.00373008	0.0479872
chr3	176906418	176906818	401	*	3.45453	3.80597	2.98891	0.422596	0.00373139	0.0480013
chr17	36552575	36552975	401	*	4.51094	4.14104	4.80509	-0.374725	0.00373215	0.0480083
chr6	145964261	145964661	401	*	9.06347	9.19609	8.91741	0.230244	0.00373241	0.0480089
chr2	160425365	160425765	401	*	6.57963	6.32839	6.79354	-0.319955	0.00373344	0.0480179
chr2	230758831	230759231	401	*	6.16274	6.3485	5.94948	0.285497	0.00373354	0.0480179
chr6	140849448	140849848	401	*	4.92027	5.19426	4.58175	0.379363	0.00373475	0.0480308
chr5	115941019	115941419	401	*	8.8358	9.04008	8.59775	0.310346	0.00373579	0.0480353
chr8	17632803	17633203	401	*	4.26398	3.92307	4.53953	-0.371615	0.0037358	0.0480353
chr8	95485222	95485622	401	*	5.05436	4.56335	5.42002	-0.428481	0.00373599	0.0480353
chrX	17390475	17390875	401	*	2.44787	1.75138	2.91559	-0.477544	0.00373602	0.0480353
chr1	67785834	67786234	401	*	6.10531	6.36435	5.78935	0.358974	0.0037365	0.0480353
chr7	43844274	43844674	401	*	6.94971	6.59491	7.23425	-0.375679	0.00373665	0.0480353
chr9	77398613	77399013	401	*	4.66117	5.03574	4.15389	0.430394	0.00373685	0.0480353
chr5	36716464	36716864	401	*	4.57082	4.00783	4.97474	-0.458887	0.00373703	0.0480353
chr1	67970111	67970511	401	*	7.62872	7.77367	7.46756	0.235604	0.00373711	0.0480353
chr15	31638963	31639363	401	*	3.3889	3.78185	2.84712	0.453671	0.00373723	0.0480353
chr1	25146858	25147258	401	*	3.55465	2.92863	3.98979	-0.465856	0.0037376	0.0480372
chr1	226568384	226568784	401	*	4.01257	3.654	4.29952	-0.374067	0.00373793	0.0480387
chr20	29878200	29878600	401	*	2.8273	2.06193	3.32473	-0.484122	0.00373866	0.0480453
chr1	39919525	39919925	401	*	5.61404	5.38362	5.81267	-0.291671	0.0037394	0.0480522
chrX	2727210	2727610	401	*	4.24144	3.68867	4.6401	-0.454197	0.00374001	0.0480551
chr2	218993519	218993919	401	*	7.02259	7.15188	6.88057	0.230475	0.00374006	0.0480551
chr22	23119042	23119442	401	*	3.4219	2.96309	3.76947	-0.409316	0.00374031	0.0480555
chr21	37686957	37687357	401	*	5.70357	5.31262	6.01084	-0.395209	0.00374051	0.0480555
chr2	102355563	102355963	401	*	8.13955	8.2452	8.02555	0.192223	0.00374111	0.0480605
chr5	158162028	158162428	401	*	3.13904	3.51942	2.62099	0.447232	0.00374202	0.0480686
chr16	85390727	85391127	401	*	7.32209	7.07498	7.533	-0.312536	0.00374219	0.0480686
chr7	29871940	29872340	401	*	3.27024	2.79228	3.62864	-0.427771	0.0037425	0.0480686
chr17	45270777	45271177	401	*	4.0745	3.60849	4.42617	-0.411849	0.0037426	0.0480686
chr1	1250181	1250581	401	*	5.01799	4.70466	5.27527	-0.340107	0.0037431	0.0480703
chr11	50208414	50208814	401	*	4.22015	4.57834	3.74257	0.428289	0.00374332	0.0480703
chr10	96586889	96587289	401	*	9.13705	9.29086	8.96486	0.256139	0.00374338	0.0480703
chr1	3587450	3587850	401	*	3.95284	4.33588	3.42982	0.448402	0.00374389	0.0480706
chr2	101860012	101860412	401	*	3.39013	2.93781	3.73397	-0.417542	0.00374399	0.0480706
chr8	68870510	68870910	401	*	3.2052	2.70066	3.57829	-0.445071	0.00374404	0.0480706
chr1	209769318	209769718	401	*	8.44928	8.58436	8.30024	0.231179	0.00374551	0.0480845
chr9	13445100	13445500	401	*	4.13764	4.47677	3.69346	0.413088	0.00374554	0.0480845
chr10	112949846	112950246	401	*	8.2839	8.41661	8.13773	0.227645	0.00374616	0.048085
chr18	61703415	61703815	401	*	6.45023	6.7226	6.11419	0.360512	0.00374624	0.048085
chr1	180614673	180615073	401	*	2.65287	1.98255	3.10876	-0.475652	0.0037463	0.048085
chr16	31529171	31529571	401	*	3.77452	4.05433	3.42706	0.380961	0.00374644	0.048085
chr7	119196185	119196585	401	*	3.77328	3.12516	4.2189	-0.47329	0.00374696	0.0480863
chr2	6423113	6423513	401	*	3.10438	2.44189	3.55667	-0.474834	0.00374697	0.0480863
chr19	19405276	19405676	401	*	9.22057	9.36892	9.0552	0.248298	0.0037472	0.0480866
chr10	24466253	24466653	401	*	7.74286	7.86744	7.60649	0.214612	0.00374776	0.048091
chr9	22052601	22053001	401	*	7.56357	7.70147	7.41107	0.234601	0.00374889	0.0481028
chr2	165837146	165837546	401	*	4.38813	3.97275	4.71027	-0.401772	0.00374969	0.0481085
chr8	6547485	6547885	401	*	8.00854	8.25909	7.70513	0.349136	0.00374976	0.0481085
chr2	173550075	173550475	401	*	3.71563	3.21118	4.08866	-0.448537	0.00375097	0.0481212
chr4	172152308	172152708	401	*	2.80545	2.25627	3.20225	-0.45587	0.00375141	0.0481241
chr13	19597500	19597900	401	*	7.26297	7.45741	7.03819	0.296975	0.00375181	0.0481252
chr12	113464179	113464579	401	*	5.31296	5.52095	5.06985	0.311036	0.00375192	0.0481252
chr1	219279341	219279741	401	*	4.72179	5.13509	4.14029	0.459659	0.00375243	0.0481289
chr5	102778436	102778836	401	*	7.05437	7.25065	6.82713	0.291782	0.00375303	0.048134
chr2	241958483	241958883	401	*	3.36504	2.84382	3.74712	-0.434013	0.00375348	0.0481369
chr16	68031416	68031816	401	*	2.51878	1.85924	2.96971	-0.478544	0.00375389	0.0481394
chr4	28376474	28376874	401	*	4.25182	3.79121	4.60042	-0.427221	0.00375451	0.0481446
chr15	72850810	72851210	401	*	3.3303	2.88948	3.66748	-0.425866	0.00375564	0.0481564
chr22	48477376	48477776	401	*	4.58874	4.05057	4.97981	-0.443407	0.00375634	0.0481618
chr17	46061501	46061901	401	*	4.00591	3.64144	4.29663	-0.380323	0.00375648	0.0481618
chr5	16964850	16965250	401	*	4.15882	3.79382	4.44988	-0.401183	0.00375738	0.0481705
chr3	177933943	177934343	401	*	4.4213	4.71994	4.04425	0.389379	0.0037583	0.0481772
chr22	26042972	26043372	401	*	2.31948	1.69064	2.75596	-0.468122	0.00375842	0.0481772
chr4	153466178	153466578	401	*	8.55089	8.69284	8.39345	0.241962	0.00375855	0.0481772
chr3	52742403	52742803	401	*	4.60353	4.33741	4.82813	-0.335222	0.00376067	0.0481973
chr8	117747659	117748059	401	*	3.53098	3.94888	2.94028	0.464321	0.0037607	0.0481973
chr15	94287671	94288071	401	*	3.09544	3.45371	2.61772	0.440892	0.00376089	0.0481973
chr1	56645128	56645528	401	*	7.42777	7.56874	7.27152	0.24262	0.00376097	0.0481973
chr17	12522737	12523137	401	*	4.76035	5.0879	4.3359	0.404835	0.00376152	0.0481995
chr9	20225846	20226246	401	*	4.18032	4.49397	3.77898	0.414592	0.00376166	0.0481995
chr9	129071182	129071582	401	*	2.28531	1.56818	2.76215	-0.475034	0.00376188	0.0481995
chr20	45342234	45342634	401	*	6.77855	6.52226	6.9961	-0.314392	0.003762	0.0481995
chrX	12447390	12447790	401	*	6.74217	6.8973	6.56834	0.241806	0.00376263	0.0482044
chr7	140316079	140316479	401	*	8.4126	8.52511	8.29056	0.199194	0.00376281	0.0482044
chr13	23951516	23951916	401	*	3.51996	3.1228	3.83105	-0.395051	0.00376307	0.048205
chr15	82852074	82852474	401	*	4.13475	3.63457	4.50545	-0.427657	0.00376349	0.0482059
chr13	99498506	99498906	401	*	8.25515	8.38149	8.11668	0.216671	0.00376356	0.0482059
chr10	132298215	132298615	401	*	3.0961	2.5644	3.48375	-0.442896	0.00376518	0.0482238
chr1	7662234	7662634	401	*	2.20136	1.37687	2.72273	-0.48258	0.00376602	0.0482319
chr6	134632031	134632431	401	*	3.40486	3.8028	2.85349	0.437547	0.00376693	0.0482408
chr18	57533177	57533577	401	*	5.40082	4.95332	5.74188	-0.41725	0.00376731	0.048243
chr3	99114551	99114951	401	*	5.50187	5.18881	5.75896	-0.346697	0.00376776	0.048244
chr2	151357335	151357735	401	*	7.60966	7.75628	7.44644	0.236378	0.00376783	0.048244
chr12	70876946	70877346	401	*	3.94004	3.30668	4.37868	-0.468311	0.00376831	0.0482475
chr1	53864102	53864502	401	*	3.40463	2.92634	3.76322	-0.429643	0.00376987	0.0482647
chr5	158139160	158139560	401	*	6.67005	6.86491	6.44471	0.300618	0.00377008	0.0482647
chr2	200963540	200963940	401	*	8.92732	9.04236	8.8023	0.208238	0.00377052	0.0482675
chr7	157336759	157337159	401	*	8.71439	8.87106	8.53861	0.259067	0.00377088	0.0482694
chr2	196703782	196704182	401	*	3.05927	2.42523	3.49824	-0.477931	0.00377146	0.0482741
chr15	33116217	33116617	401	*	4.9124	5.21471	4.52949	0.377134	0.00377196	0.0482777
chr10	115657384	115657784	401	*	3.58045	3.01057	3.98789	-0.462648	0.00377376	0.0482915
chr5	130168227	130168627	401	*	5.89103	6.1181	5.62144	0.325332	0.00377385	0.0482915
chr9	76458965	76459365	401	*	8.506	8.67175	8.31871	0.270675	0.00377389	0.0482915
chr5	132934264	132934664	401	*	2.64553	2.04959	3.06602	-0.462854	0.00377398	0.0482915
chr2	146927318	146927718	401	*	5.86149	5.62055	6.06789	-0.307308	0.00377416	0.0482915
chr12	12891195	12891595	401	*	9.09614	9.25171	8.92174	0.257697	0.00377432	0.0482915
chr6	146388687	146389087	401	*	3.93732	4.29754	3.45611	0.435403	0.00377478	0.0482946
chr2	119820235	119820635	401	*	4.82383	4.46898	5.1084	-0.374986	0.00377571	0.0483027
chr3	123780752	123781152	401	*	6.37356	6.59594	6.11055	0.330572	0.00377584	0.0483027
chr8	57546427	57546827	401	*	3.10092	3.51138	2.52505	0.460087	0.00377777	0.0483233
chr15	20293708	20294108	401	*	3.22025	2.58981	3.6575	-0.466664	0.00377788	0.0483233
chr3	191094060	191094460	401	*	7.19164	7.36266	6.99758	0.26485	0.00377811	0.0483235
chr2	168961643	168962043	401	*	6.21375	6.42638	5.96427	0.306778	0.00377834	0.0483237
chr5	74766982	74767382	401	*	8.54903	8.69135	8.39113	0.241157	0.0037787	0.0483256
chr10	119219946	119220346	401	*	5.48418	5.75268	5.15402	0.360678	0.00378107	0.0483531
chr19	2360339	2360739	401	*	3.22938	2.80668	3.55589	-0.426085	0.00378262	0.0483702
chr4	176939437	176939837	401	*	3.94934	3.52164	4.27881	-0.401549	0.00378379	0.0483811
chr21	29332745	29333145	401	*	6.6217	6.4005	6.81345	-0.296776	0.0037839	0.0483811
chr12	120495824	120496224	401	*	9.02624	9.13843	8.90459	0.202118	0.00378418	0.0483819
chr1	224311493	224311893	401	*	4.12095	3.73057	4.42789	-0.387521	0.00378441	0.0483821
chr17	54307255	54307655	401	*	3.37527	2.58746	3.88195	-0.481407	0.003785	0.0483868
chr11	126799981	126800381	401	*	6.58051	6.28432	6.82613	-0.349164	0.00378614	0.0483987
chr4	99190083	99190483	401	*	2.7078	2.17565	3.09569	-0.452712	0.00378756	0.0484141
chr7	147400388	147400788	401	*	6.9794	6.76457	7.16634	-0.290493	0.00378805	0.0484176
chr6	52649568	52649968	401	*	6.66754	6.86921	6.43303	0.305227	0.00378839	0.0484193
chr9	93326040	93326440	401	*	4.87112	4.40365	5.22361	-0.429268	0.00378895	0.0484237
chr6	155103966	155104366	401	*	6.43681	6.64592	6.19217	0.318038	0.00378928	0.0484251
chr1	229155476	229155876	401	*	3.98934	3.39093	4.41105	-0.462582	0.00379095	0.0484438
chr5	83294179	83294579	401	*	4.02185	3.56288	4.36951	-0.427207	0.0037919	0.0484531
chr12	31472046	31472446	401	*	3.42133	3.78638	2.93144	0.439661	0.00379218	0.0484539
chr3	150216346	150216746	401	*	6.08661	6.3399	5.77916	0.346797	0.00379394	0.0484737
chrX	50979252	50979652	401	*	3.49904	3.01162	3.86271	-0.43353	0.00379492	0.0484834
chr18	22542516	22542916	401	*	5.13504	4.78979	5.41341	-0.372746	0.00379552	0.0484836
chr20	23399661	23400061	401	*	6.75064	6.90224	6.58121	0.250936	0.00379562	0.0484836
chr20	10658406	10658806	401	*	5.79096	5.26308	6.17659	-0.445963	0.00379568	0.0484836
chr11	118152756	118153156	401	*	7.08496	7.24292	6.90756	0.259499	0.00379581	0.0484836
chr5	154938020	154938420	401	*	8.4261	8.54982	8.29078	0.215735	0.00379621	0.0484836
chrX	17527236	17527636	401	*	2.78898	3.24732	2.11331	0.479471	0.00379654	0.0484836
chr7	139035861	139036261	401	*	8.38931	8.51514	8.25146	0.225275	0.00379657	0.0484836
chr11	1293583	1293983	401	*	3.48937	3.03455	3.83466	-0.414598	0.00379676	0.0484836
chr18	59719189	59719589	401	*	6.94641	7.08715	6.79044	0.248999	0.00379698	0.0484836
chr1	202395842	202396242	401	*	5.51271	5.14349	5.80644	-0.377873	0.00379709	0.0484836
chr6	20447599	20447999	401	*	4.50789	4.81811	4.11217	0.393588	0.00379771	0.048488
chr5	43664351	43664751	401	*	3.1685	3.54649	2.65489	0.446545	0.00379791	0.048488
chr13	42239659	42240059	401	*	3.75744	3.3096	4.09869	-0.420364	0.00379835	0.048488
chr7	26891741	26892141	401	*	5.08516	4.67114	5.40648	-0.407953	0.00379838	0.048488
chr5	149456835	149457235	401	*	4.83054	4.49586	5.10202	-0.373952	0.00379851	0.048488
chr8	106556636	106557036	401	*	3.15114	3.59114	2.51492	0.468062	0.00379887	0.0484898
chr5	2695431	2695831	401	*	3.47755	4.0165	2.60737	0.482265	0.00379949	0.0484951
chr17	10021258	10021658	401	*	3.35769	2.90638	3.70096	-0.428365	0.00380047	0.0485048
chr7	36601126	36601526	401	*	6.96087	7.19415	6.68245	0.334482	0.00380071	0.0485048
chr14	50399218	50399618	401	*	6.59926	6.36775	6.7987	-0.307538	0.00380112	0.0485048
chr2	85132832	85133232	401	*	8.38514	8.5152	8.24218	0.230618	0.00380118	0.0485048
chr3	50279114	50279514	401	*	3.12856	2.60375	3.51256	-0.446145	0.00380133	0.0485048
chr19	542107	542507	401	*	1.89818	1.02556	2.43806	-0.482251	0.00380175	0.0485074
chr10	87025583	87025983	401	*	7.31934	7.4701	7.15097	0.252462	0.00380228	0.0485114
chr6	27752835	27753235	401	*	7.22838	7.36213	7.08094	0.231483	0.0038039	0.0485293
chr10	114520348	114520748	401	*	7.53076	7.67179	7.37445	0.234923	0.00380439	0.0485317
chr4	2858502	2858902	401	*	5.10644	4.82241	5.34364	-0.334221	0.00380451	0.0485317
chr14	104546031	104546431	401	*	2.57501	1.93078	3.0188	-0.46931	0.00380619	0.0485502
chr1	235866858	235867258	401	*	8.80722	8.9503	8.64838	0.242682	0.00380639	0.0485502
chr8	106736324	106736724	401	*	6.08963	6.29588	5.8489	0.299726	0.00380663	0.0485504
chr1	115347373	115347773	401	*	1.83666	0.936763	2.38665	-0.48192	0.003807	0.0485524
chrX	20487239	20487639	401	*	5.751	5.92243	5.55643	0.268178	0.0038087	0.0485711
chr1	88650710	88651110	401	*	5.86348	5.47297	6.17049	-0.391599	0.0038089	0.0485711
chr6	116847235	116847635	401	*	4.32025	4.04112	4.55403	-0.360316	0.00380921	0.0485724
chr1	33893471	33893871	401	*	8.39696	8.55541	8.21893	0.261473	0.00381	0.0485796
chr17	29919193	29919593	401	*	4.51308	4.19328	4.7747	-0.363045	0.00381181	0.0485967
chr11	118229252	118229652	401	*	3.91222	3.33031	4.32572	-0.45828	0.00381185	0.0485967
chr16	51152222	51152622	401	*	6.74142	7.12551	6.21641	0.442186	0.00381222	0.0485967
chr5	172040097	172040497	401	*	5.80709	5.5969	5.99051	-0.287409	0.00381229	0.0485967
chr6	163924010	163924410	401	*	3.00529	3.43863	2.38301	0.467573	0.00381254	0.0485967
chr4	38162292	38162692	401	*	6.31029	6.06256	6.52165	-0.321068	0.00381263	0.0485967
chr2	103898734	103899134	401	*	3.19385	2.53123	3.64621	-0.469045	0.00381296	0.0485982
chr17	81985497	81985897	401	*	2.13212	1.31995	2.64862	-0.480217	0.00381395	0.048608
chr6	105199712	105200112	401	*	3.65609	4.01891	3.17021	0.414562	0.00381445	0.04861
chr2	163774852	163775252	401	*	7.15289	7.28857	7.00311	0.231202	0.00381453	0.04861
chrX	123087368	123087768	401	*	5.33552	5.58513	5.0335	0.344895	0.00381513	0.0486135
chr5	146722252	146722652	401	*	4.94679	5.30902	4.46198	0.431656	0.00381524	0.0486135
chr7	3733720	3734120	401	*	5.82442	6.20682	5.3026	0.439769	0.00381556	0.0486147
chr10	7410738	7411138	401	*	6.66314	6.816	6.49214	0.24919	0.00381595	0.048617
chr11	122743954	122744354	401	*	4.33528	4.64027	3.94803	0.389434	0.00381665	0.048617
chr5	73336338	73336738	401	*	4.45178	4.05763	4.76103	-0.381239	0.00381666	0.048617
chr3	164155397	164155797	401	*	4.33998	3.86961	4.69411	-0.434426	0.00381677	0.048617
chr11	70191535	70191935	401	*	6.22537	5.99105	6.42689	-0.30155	0.00381681	0.048617
chr20	37625525	37625925	401	*	3.3041	2.67209	3.74209	-0.471453	0.00381751	0.0486203
chr5	164367631	164368031	401	*	3.61293	3.07792	4.00232	-0.453154	0.00381759	0.0486203
chr11	74159630	74160030	401	*	3.70211	3.23754	4.05295	-0.430215	0.00381772	0.0486203
chr18	77560565	77560965	401	*	3.54736	2.83403	4.02254	-0.47923	0.00381839	0.0486252
chr22	36542038	36542438	401	*	6.76701	6.41842	7.04755	-0.371346	0.00381853	0.0486252
chr6	21538425	21538825	401	*	7.52257	7.69273	7.32962	0.272718	0.00381962	0.0486363
chr6	169028412	169028812	401	*	4.24196	4.59463	3.77419	0.412632	0.00382077	0.0486464
chr5	136058326	136058726	401	*	9.21468	9.37076	9.03963	0.260008	0.00382085	0.0486464
chr13	79451514	79451914	401	*	7.91255	8.02793	7.78714	0.206611	0.00382134	0.0486499
chr1	63269527	63269927	401	*	3.22308	2.69968	3.60632	-0.448929	0.00382261	0.0486633
chr2	55941183	55941583	401	*	4.1226	4.49633	3.61685	0.43302	0.00382369	0.0486743
chr4	5773137	5773537	401	*	4.39755	3.98223	4.71964	-0.40242	0.00382465	0.0486837
chr10	78115467	78115867	401	*	5.708	5.1946	6.08589	-0.439622	0.00382587	0.0486966
chr10	93313849	93314249	401	*	4.8926	4.61206	5.12738	-0.352222	0.00382659	0.048703
chr17	6609654	6610054	401	*	3.70282	3.12758	4.11297	-0.452071	0.00382708	0.0487037
chr1	169367667	169368067	401	*	9.04062	9.15334	8.91832	0.203947	0.00382708	0.0487037
chr4	83012841	83013241	401	*	9.44092	9.59308	9.27081	0.253711	0.00382769	0.0487088
chr14	92173644	92174044	401	*	3.64611	3.14945	4.01488	-0.432342	0.00382836	0.0487145
chr3	125032204	125032604	401	*	4.82324	4.48484	5.09715	-0.36924	0.00382891	0.0487168
chr12	12006955	12007355	401	*	5.85243	6.18356	5.42192	0.409933	0.00382911	0.0487168
chr1	176801403	176801803	401	*	6.14835	5.80288	6.42686	-0.37475	0.00382919	0.0487168
chrX	120485988	120486388	401	*	7.0984	7.23226	6.95085	0.226969	0.00382995	0.0487214
chr8	13334435	13334835	401	*	3.85958	3.50633	4.14312	-0.378138	0.00382998	0.0487214
chr10	119006878	119007278	401	*	8.13462	8.2806	7.97219	0.241686	0.00383047	0.0487233
chr8	67062188	67062588	401	*	7.9098	8.00217	7.8111	0.170715	0.00383064	0.0487233
chr14	73109937	73110337	401	*	3.26276	2.72778	3.65213	-0.4441	0.00383078	0.0487233
chr17	21427576	21427976	401	*	5.65447	5.91804	5.33174	0.35194	0.00383333	0.0487529
chr17	18128970	18129370	401	*	5.65027	5.36205	5.89038	-0.328546	0.00383487	0.0487695
chr6	99241923	99242323	401	*	3.78271	3.3055	4.1407	-0.437362	0.00383526	0.0487695
chr19	770217	770617	401	*	5.43085	5.14179	5.67155	-0.328203	0.00383544	0.0487695
chr11	125773250	125773650	401	*	3.92089	3.45534	4.27229	-0.415613	0.0038355	0.0487695
chr1	178509848	178510248	401	*	2.52499	1.87846	2.96985	-0.467665	0.00383601	0.0487732
chrX	2462059	2462459	401	*	2.25903	2.85291	1.23192	0.47467	0.00383627	0.0487738
chr7	30836389	30836789	401	*	2.80487	2.35756	3.14582	-0.441802	0.00383693	0.0487777
chrX	57592125	57592525	401	*	7.42215	7.58906	7.23338	0.272633	0.00383701	0.0487777
chr3	176663777	176664177	401	*	6.00564	6.21051	5.76678	0.2977	0.00383899	0.0487943
chr16	69691938	69692338	401	*	6.53479	6.24951	6.77285	-0.336777	0.00383903	0.0487943
chr1	173190278	173190678	401	*	7.49134	7.70218	7.24432	0.317114	0.00383918	0.0487943
chr9	136694190	136694590	401	*	6.38205	6.14435	6.58607	-0.300746	0.00383918	0.0487943
chr20	58515236	58515636	401	*	7.82231	7.94293	7.69067	0.211449	0.0038395	0.0487951
chr4	103099712	103100112	401	*	7.48322	7.60456	7.35073	0.20125	0.00383984	0.0487951
chr1	96465482	96465882	401	*	4.29901	4.60429	3.91129	0.402203	0.00384013	0.0487951
chr10	69160897	69161297	401	*	4.46043	4.08283	4.75943	-0.381763	0.00384063	0.0487951
chr14	49303932	49304332	401	*	3.55821	3.12188	3.89275	-0.419672	0.00384091	0.0487951
chr11	127972859	127973259	401	*	3.84143	4.25283	3.26372	0.451677	0.00384092	0.0487951
chr17	12020594	12020994	401	*	8.8207	8.98537	8.63478	0.267722	0.00384092	0.0487951
chr4	174423625	174424025	401	*	7.48587	7.67116	7.27323	0.281508	0.00384119	0.0487951
chr8	26513796	26514196	401	*	6.99989	7.14616	6.8371	0.24479	0.00384141	0.0487951
chr2	67514483	67514883	401	*	6.641	6.79204	6.47228	0.249363	0.00384146	0.0487951
chr1	16038597	16038997	401	*	3.01378	2.50412	3.38963	-0.436312	0.00384163	0.0487951
chr14	31536551	31536951	401	*	3.70739	3.26537	4.04527	-0.421993	0.00384184	0.0487951
chr9	117682988	117683388	401	*	6.15137	6.39155	5.86305	0.334643	0.00384254	0.0488012
chr18	22538476	22538876	401	*	3.98841	3.38725	4.41148	-0.456796	0.00384309	0.0488054
chr4	19734982	19735382	401	*	3.57117	3.93471	3.08401	0.4424	0.00384376	0.0488082
chr8	50034850	50035250	401	*	5.35017	5.09508	5.56687	-0.318564	0.00384384	0.0488082
chr3	180073557	180073957	401	*	4.02265	3.43124	4.4409	-0.464429	0.00384398	0.0488082
chr16	19419703	19420103	401	*	5.18205	4.79387	5.48761	-0.391407	0.00384446	0.0488082
chr10	84783275	84783675	401	*	4.24765	3.75792	4.6126	-0.427856	0.0038446	0.0488082
chr7	70574878	70575278	401	*	5.0916	5.49334	4.53287	0.451801	0.00384461	0.0488082
chr2	70135929	70136329	401	*	6.04963	6.27534	5.78192	0.326515	0.00384567	0.0488167
chr9	126853676	126854076	401	*	5.17039	4.72167	5.51215	-0.416377	0.00384571	0.0488167
chr5	52283186	52283586	401	*	3.28662	2.68613	3.70937	-0.46918	0.0038476	0.0488379
chr13	37141021	37141421	401	*	4.01491	3.65699	4.30145	-0.389599	0.00385035	0.0488697
chr3	171829945	171830345	401	*	6.71334	6.50974	6.89172	-0.281099	0.00385072	0.0488697
chr11	6354882	6355282	401	*	5.79882	6.06361	5.47426	0.361559	0.00385076	0.0488697
chr2	129947741	129948141	401	*	3.13256	2.53208	3.55529	-0.467147	0.00385166	0.0488784
chr5	77418751	77419151	401	*	4.71562	4.34062	5.01298	-0.37038	0.00385275	0.0488855
chr8	6800751	6801151	401	*	7.79393	7.55276	8.0005	-0.309203	0.00385278	0.0488855
chr10	30052071	30052471	401	*	3.73921	3.27441	4.09019	-0.420628	0.00385309	0.0488855
chr3	64900966	64901366	401	*	4.37626	4.72713	3.91166	0.431734	0.00385318	0.0488855
chr5	16913481	16913881	401	*	6.40533	6.67188	6.07811	0.366277	0.0038533	0.0488855
chr19	11035870	11036270	401	*	7.18374	6.96102	7.37663	-0.293737	0.00385382	0.0488893
chr2	52000429	52000829	401	*	4.65364	4.27363	4.95414	-0.399449	0.0038541	0.0488902
chr10	119644117	119644517	401	*	7.5031	7.26325	7.7087	-0.309839	0.00385533	0.0489029
chr2	216109138	216109538	401	*	7.73406	7.91033	7.53322	0.278839	0.00385556	0.0489031
chr17	43927830	43928230	401	*	4.19268	3.84688	4.47141	-0.363578	0.00385601	0.0489061
chr15	75947147	75947547	401	*	7.50934	7.32057	7.67624	-0.270891	0.00385788	0.048927
chr5	67827509	67827909	401	*	2.34464	2.87534	1.49615	0.479792	0.00385826	0.0489291
chr1	13801090	13801490	401	*	4.45478	4.06065	4.76402	-0.383865	0.00385878	0.0489311
chr4	121870319	121870719	401	*	8.94301	9.07385	8.79911	0.227923	0.00385885	0.0489311
chr18	3104194	3104594	401	*	5.01914	5.37071	4.55331	0.416506	0.0038591	0.0489315
chr12	51788855	51789255	401	*	5.90733	5.60168	6.15941	-0.344955	0.00385968	0.0489357
chr21	18155438	18155838	401	*	3.27163	2.23169	3.86966	-0.466825	0.00386006	0.0489357
chr9	101533594	101533994	401	*	9.07691	9.20684	8.93411	0.225831	0.00386009	0.0489357
chr15	21249559	21249959	401	*	3.38508	2.70134	3.84708	-0.474903	0.00386038	0.0489367
chr18	75574137	75574537	401	*	4.36475	3.52667	4.89143	-0.480265	0.00386122	0.0489446
chr10	118002613	118003013	401	*	4.9427	5.28667	4.49017	0.417057	0.00386171	0.048947
chr11	63610623	63611023	401	*	4.74453	4.28739	5.09114	-0.421066	0.00386185	0.048947
chr11	109038402	109038802	401	*	6.87463	7.03811	6.69021	0.264123	0.0038623	0.04895
chr3	159938727	159939127	401	*	6.49621	6.75648	6.17841	0.352574	0.00386312	0.0489576
chr7	5384706	5385106	401	*	4.04476	3.658	4.34946	-0.395674	0.00386358	0.0489607
chr4	185761589	185761989	401	*	3.78215	3.33647	4.12216	-0.424852	0.00386435	0.0489677
chr1	12549874	12550274	401	*	7.49205	7.23467	7.7104	-0.323983	0.00386549	0.0489773
chr3	129305744	129306144	401	*	8.57369	8.67444	8.46537	0.192669	0.00386577	0.0489773
chr2	151906075	151906475	401	*	4.79523	4.03793	5.28928	-0.478719	0.00386594	0.0489773
chrX	261469	261869	401	*	6.18117	5.7875	6.49013	-0.393433	0.00386598	0.0489773
chr18	48928801	48929201	401	*	7.15377	6.94058	7.33949	-0.284276	0.00386641	0.0489788
chr12	64104355	64104755	401	*	5.91094	5.61867	6.15386	-0.346616	0.00386653	0.0489788
chr6	166627216	166627616	401	*	9.94748	10.1099	9.76445	0.265989	0.00386935	0.0490101
chr12	41303043	41303443	401	*	4.46295	3.98303	4.82245	-0.422244	0.00386953	0.0490101
chr2	39437104	39437504	401	*	8.65327	8.79261	8.49901	0.237512	0.00386965	0.0490101
chr5	103918623	103919023	401	*	6.67137	6.90972	6.3857	0.341134	0.00387041	0.0490169
chr12	905487	905887	401	*	3.55349	3.17423	3.85351	-0.399955	0.00387118	0.049024
chr8	142425039	142425439	401	*	2.29484	1.4468	2.82537	-0.479837	0.0038714	0.049024
chr2	17753849	17754249	401	*	8.86135	9.02142	8.68127	0.263317	0.00387284	0.0490373
chr19	14519910	14520310	401	*	6.71237	6.44691	6.93649	-0.328535	0.00387289	0.0490373
chr9	89984160	89984560	401	*	6.98152	7.12746	6.81914	0.244246	0.00387517	0.0490634
chr20	22232852	22233252	401	*	2.36733	1.61946	2.8574	-0.478959	0.00387543	0.049064
chr20	36520262	36520662	401	*	3.41575	2.77349	3.85861	-0.4681	0.00387645	0.0490741
chr4	159075552	159075952	401	*	6.84247	7.00717	6.6565	0.260998	0.00387738	0.0490808
chr4	149706994	149707394	401	*	3.80141	3.27466	4.18644	-0.448997	0.00387756	0.0490808
chr6	108497897	108498297	401	*	4.22804	3.87475	4.51161	-0.371398	0.00387763	0.0490808
chr16	2191773	2192173	401	*	3.67542	3.28293	3.98365	-0.399756	0.00388144	0.0491262
chr22	45293193	45293593	401	*	3.27591	2.80745	3.62897	-0.417757	0.00388271	0.0491395
chr3	112640820	112641220	401	*	8.14943	8.2782	8.00803	0.228428	0.00388293	0.0491395
chr3	47837695	47838095	401	*	6.20831	5.95929	6.42061	-0.313511	0.00388558	0.0491703
chr1	175749048	175749448	401	*	3.56247	3.06162	3.93353	-0.444669	0.00388627	0.0491749
chr6	136446800	136447200	401	*	3.55648	3.9195	3.07023	0.432037	0.00388647	0.0491749
chr6	49030603	49031003	401	*	2.77066	2.08216	3.23481	-0.474214	0.00388663	0.0491749
chr1	109149425	109149825	401	*	3.77894	3.31061	4.13192	-0.421986	0.00388681	0.0491749
chr19	54439386	54439786	401	*	5.08188	4.76134	5.34399	-0.353595	0.00388773	0.0491785
chr1	48617219	48617619	401	*	3.84454	4.20196	3.36833	0.427599	0.00388781	0.0491785
chr6	112691244	112691644	401	*	7.12956	7.3015	6.93433	0.273178	0.00388789	0.0491785
chr14	102628277	102628677	401	*	4.14589	3.81282	4.41631	-0.368201	0.00388797	0.0491785
chr12	806392	806792	401	*	4.11343	4.48093	3.6191	0.441096	0.00388911	0.0491877
chr6	30730729	30731129	401	*	5.9515	5.58893	6.241	-0.376252	0.00388923	0.0491877
chr12	3873265	3873665	401	*	8.73167	8.86241	8.58787	0.225999	0.00388936	0.0491877
chr3	177824049	177824449	401	*	6.26312	6.47453	6.01531	0.317023	0.0038908	0.0492005
chr4	168019270	168019670	401	*	4.59435	3.94763	5.0393	-0.468693	0.00389118	0.0492005
chr1	53555641	53556041	401	*	3.95749	4.38044	3.35658	0.438961	0.00389134	0.0492005
chr12	42573683	42574083	401	*	3.96659	3.49207	4.32306	-0.436968	0.00389144	0.0492005
chrX	9486967	9487367	401	*	3.99859	4.3295	3.56845	0.428766	0.00389146	0.0492005
chr6	146997090	146997490	401	*	5.9957	6.19295	5.76713	0.30362	0.00389201	0.0492047
chr13	30301380	30301780	401	*	6.38853	6.08046	6.64226	-0.348151	0.00389286	0.0492126
chr12	109719335	109719735	401	*	4.11743	3.73835	4.41735	-0.377633	0.00389329	0.0492154
chr3	35924087	35924487	401	*	4.6942	4.30181	5.00237	-0.398635	0.00389439	0.0492231
chr12	93886476	93886876	401	*	5.74484	5.43711	5.99832	-0.355238	0.0038944	0.0492231
chr15	74196288	74196688	401	*	7.57589	7.36258	7.76167	-0.290176	0.00389456	0.0492231
chr9	31137162	31137562	401	*	7.15867	6.67194	7.52196	-0.4292	0.00389535	0.0492284
chr12	85280116	85280516	401	*	6.4381	6.67215	6.15859	0.329906	0.00389551	0.0492284
chrX	21524017	21524417	401	*	3.55098	3.93859	3.01935	0.439081	0.00389564	0.0492284
chr7	44486679	44487079	401	*	5.86876	5.49366	6.16618	-0.385222	0.00389665	0.0492385
chr1	186925988	186926388	401	*	6.27415	6.52691	5.96751	0.350532	0.00389813	0.0492544
chr11	134037098	134037498	401	*	8.31542	8.46364	8.15022	0.250989	0.00389922	0.0492655
chr2	12719774	12720174	401	*	7.08111	7.22022	6.92714	0.237257	0.00389961	0.0492676
chr16	10984489	10984889	401	*	5.90615	6.22608	5.49443	0.395036	0.00390015	0.0492716
chr19	51319603	51320003	401	*	2.8274	2.31127	3.20674	-0.440482	0.0039023	0.0492961
chr2	145653122	145653522	401	*	7.80176	7.97243	7.60815	0.268524	0.00390283	0.0492999
chr19	3509569	3509969	401	*	5.69956	5.32092	5.9992	-0.383142	0.00390342	0.0493047
chr7	95596457	95596857	401	*	8.13407	8.26036	7.99565	0.217727	0.0039037	0.0493054
chr20	31260321	31260721	401	*	2.81271	2.21855	3.23232	-0.466664	0.00390454	0.0493132
chr9	32348226	32348626	401	*	3.6504	3.98958	3.20614	0.426394	0.00390553	0.049323
chr2	169479274	169479674	401	*	8.524	8.63612	8.40242	0.202544	0.00390613	0.0493277
chr3	40476942	40477342	401	*	7.40792	7.55823	7.24011	0.241812	0.00390637	0.0493277
chr6	96521586	96521986	401	*	9.08194	9.22556	8.92242	0.243568	0.00390656	0.0493277
chr11	13674792	13675192	401	*	3.29579	3.65918	2.8089	0.429016	0.00390717	0.0493327
chr5	109409935	109410335	401	*	9.8998	10.0572	9.72314	0.260513	0.00390846	0.0493436
chr16	86535139	86535539	401	*	4.68605	5.23447	3.79044	0.478101	0.00390848	0.0493436
chr4	24881445	24881845	401	*	3.46004	3.01355	3.80052	-0.430322	0.00390883	0.0493454
chr14	75230458	75230858	401	*	4.24804	3.87934	4.54144	-0.387005	0.00390943	0.0493501
chr3	9792617	9793017	401	*	9.06978	9.17343	8.9581	0.194037	0.0039097	0.0493504
chr13	72886680	72887080	401	*	2.93728	3.36661	2.3233	0.457617	0.00390989	0.0493504
chr8	123450785	123451185	401	*	3.19541	2.64605	3.59232	-0.442945	0.00391231	0.0493759
chr10	116170896	116171296	401	*	6.41605	6.6282	6.16724	0.310037	0.00391235	0.0493759
chr5	104361739	104362139	401	*	5.18522	5.43166	4.88783	0.349268	0.00391277	0.0493764
chr4	77698265	77698665	401	*	6.25114	6.0623	6.4181	-0.269268	0.00391283	0.0493764
chr8	63526116	63526516	401	*	2.34522	1.46201	2.88906	-0.47869	0.00391353	0.0493825
chr11	80155439	80155839	401	*	4.87341	4.54822	5.13861	-0.359535	0.00391424	0.0493887
chr2	12318052	12318452	401	*	8.35889	8.48605	8.21943	0.220746	0.00391516	0.0493962
chr12	15352606	15353006	401	*	4.71462	5.11667	4.15529	0.451027	0.00391549	0.0493962
chr17	20417359	20417759	401	*	4.06581	3.62502	4.40297	-0.415286	0.00391549	0.0493962
chr2	226813126	226813526	401	*	3.35814	2.93024	3.68773	-0.407927	0.00391613	0.0494015
chr3	41683234	41683634	401	*	6.42754	6.64118	6.17666	0.320339	0.00391723	0.0494126
chr11	43687358	43687758	401	*	5.80757	6.10227	5.43679	0.386376	0.00391764	0.0494139
chr11	22625672	22626072	401	*	8.58446	8.70427	8.45379	0.217345	0.00391803	0.0494139
chr10	101851780	101852180	401	*	3.66343	3.2133	4.006	-0.41256	0.00391824	0.0494139
chr9	19493274	19493674	401	*	7.12543	7.25612	6.98171	0.210062	0.00391827	0.0494139
chrX	80879928	80880328	401	*	4.80611	5.11687	4.4095	0.382992	0.00391859	0.0494139
chr4	113471448	113471848	401	*	6.65055	6.48524	6.79884	-0.258591	0.00391865	0.0494139
chr11	75043187	75043587	401	*	3.68398	3.10934	4.09383	-0.45549	0.00391978	0.0494253
chr5	169164368	169164768	401	*	7.88926	8.0518	7.70607	0.266959	0.0039219	0.0494468
chr4	168856335	168856735	401	*	6.26973	6.51876	5.96856	0.347389	0.00392192	0.0494468
chr1	93658182	93658582	401	*	5.39371	5.14966	5.60239	-0.305512	0.00392252	0.0494517
chr5	69093759	69094159	401	*	9.13147	9.26789	8.98078	0.234321	0.00392292	0.049454
chr18	53747293	53747693	401	*	2.84427	2.10865	3.32912	-0.47613	0.00392323	0.0494545
chr3	162142528	162142928	401	*	6.21207	6.49083	5.86623	0.371044	0.0039234	0.0494545
chr6	167306321	167306721	401	*	2.80256	2.15964	3.24572	-0.469333	0.00392372	0.0494557
chr5	756133	756533	401	*	2.86469	2.28342	3.27788	-0.459515	0.00392398	0.0494562
chr2	62478056	62478456	401	*	5.54211	5.1139	5.87189	-0.407995	0.00392431	0.0494576
chr18	59273263	59273663	401	*	5.69533	5.89128	5.46851	0.302251	0.00392513	0.0494652
chr3	140527197	140527597	401	*	3.53811	3.93307	2.99247	0.452287	0.00392622	0.0494761
chr17	1340364	1340764	401	*	3.43342	3.03471	3.74547	-0.406175	0.00392654	0.0494774
chr5	132767698	132768098	401	*	7.13021	7.28306	6.95923	0.246796	0.00392709	0.0494797
chr6	100335980	100336380	401	*	4.67053	4.95569	4.31476	0.374774	0.00392716	0.0494797
chr5	84437634	84438034	401	*	7.30532	7.48766	7.09657	0.280992	0.00392849	0.0494936
chr14	34060101	34060501	401	*	8.10654	8.24958	7.94773	0.242809	0.00392871	0.0494936
chr21	36587371	36587771	401	*	4.37926	4.00223	4.67789	-0.379007	0.00393017	0.0495092
chr14	79598399	79598799	401	*	2.76639	3.21755	2.10636	0.472806	0.00393072	0.0495134
chr8	8537711	8538111	401	*	8.10649	8.25654	7.93899	0.247508	0.00393102	0.0495144
chr9	22170189	22170589	401	*	6.64206	6.82677	6.43019	0.287376	0.00393209	0.0495251
chr2	229921991	229922391	401	*	8.63201	8.75236	8.50069	0.213224	0.00393321	0.0495339
chr1	245599391	245599791	401	*	7.56992	7.80915	7.28299	0.339125	0.00393322	0.0495339
chr5	148199545	148199945	401	*	3.82903	4.20843	3.31282	0.440661	0.00393403	0.0495407
chr7	1480867	1481267	401	*	3.59978	3.2396	3.88777	-0.383458	0.00393442	0.0495407
chr10	59873115	59873515	401	*	5.69958	5.445	5.9159	-0.312937	0.00393442	0.0495407
chr2	229154370	229154770	401	*	3.91062	4.38513	3.19881	0.473599	0.0039351	0.0495465
chr1	180528784	180529184	401	*	5.44528	5.76024	5.04177	0.397942	0.00393828	0.0495837
chr1	106956677	106957077	401	*	5.40697	5.70335	5.03354	0.383684	0.00393896	0.049589
chr11	120061037	120061437	401	*	4.69955	4.26628	5.03231	-0.408107	0.00393914	0.049589
chr17	16037627	16038027	401	*	6.43915	6.26407	6.59526	-0.254636	0.00394184	0.0496202
chr8	40370928	40371328	401	*	4.53609	3.98596	4.93339	-0.444717	0.00394301	0.0496322
chr11	119365005	119365405	401	*	6.25901	5.96803	6.50104	-0.339255	0.00394385	0.0496399
chr2	2243587	2243987	401	*	6.59631	6.87132	6.25624	0.36347	0.00394531	0.0496556
chr1	226309029	226309429	401	*	8.78318	8.93288	8.61613	0.252975	0.00394572	0.0496562
chr6	142013327	142013727	401	*	6.8901	7.08854	6.65996	0.29285	0.00394584	0.0496562
chr1	181078357	181078757	401	*	8.28584	8.46749	8.07798	0.284578	0.00394611	0.0496562
chr3	160883373	160883773	401	*	4.57085	4.22304	4.85089	-0.378274	0.00394642	0.0496562
chr19	2139634	2140034	401	*	2.87318	2.35743	3.25232	-0.442204	0.00394646	0.0496562
chrX	148517160	148517560	401	*	3.65602	4.00897	3.18776	0.436907	0.00394699	0.0496601
chr6	163872365	163872765	401	*	5.1523	5.47528	4.7355	0.402311	0.00394854	0.0496759
chr16	28910393	28910793	401	*	3.90936	3.51821	4.21677	-0.390866	0.00394882	0.0496759
chr4	138297736	138298136	401	*	4.95524	5.33505	4.43827	0.440209	0.00394891	0.0496759
chr17	47621735	47622135	401	*	7.55651	7.3797	7.71399	-0.25484	0.00394986	0.0496851
chr3	124582150	124582550	401	*	5.15426	5.41792	4.83139	0.355087	0.00395034	0.0496878
chrX	100649471	100649871	401	*	8.09692	8.25858	7.91482	0.265978	0.00395052	0.0496878
chr14	75242514	75242914	401	*	6.27541	6.00899	6.50022	-0.325185	0.00395087	0.0496895
chr2	113686491	113686891	401	*	4.13821	3.75433	4.44111	-0.386104	0.00395273	0.0497091
chr9	18213208	18213608	401	*	4.95322	4.67249	5.18813	-0.331232	0.00395288	0.0497091
chr9	97721360	97721760	401	*	2.79788	2.03596	3.29388	-0.474914	0.0039537	0.0497154
chr14	21233594	21233994	401	*	4.17999	3.83874	4.45577	-0.359953	0.00395381	0.0497154
chr17	77772420	77772820	401	*	5.69876	5.04516	6.14693	-0.466563	0.00395453	0.0497216
chr10	46294325	46294725	401	*	3.32589	2.60633	3.80379	-0.473948	0.00395591	0.0497335
chr10	49379731	49380131	401	*	4.93649	4.57951	5.22244	-0.373703	0.00395592	0.0497335
chr7	2224570	2224970	401	*	3.10383	2.53743	3.5095	-0.453723	0.00395739	0.0497486
chr14	21880934	21881334	401	*	4.01866	3.13625	4.5622	-0.475917	0.00395756	0.0497486
chr15	78364257	78364657	401	*	3.66772	3.14299	4.05167	-0.442422	0.00395825	0.0497542
chr1	150127823	150128223	401	*	3.89208	3.55003	4.16838	-0.377565	0.00395845	0.0497542
chr3	123449459	123449859	401	*	6.81802	6.99741	6.61311	0.284039	0.00395916	0.0497603
chr9	35481362	35481762	401	*	5.56152	5.29994	5.78288	-0.321796	0.00396026	0.0497715
chr10	33347251	33347651	401	*	3.73304	4.02669	3.36393	0.389339	0.00396052	0.0497719
chr10	47164169	47164569	401	*	5.43631	5.71937	5.08381	0.37349	0.00396114	0.0497769
chr2	235378284	235378684	401	*	4.8248	4.51827	5.07747	-0.351501	0.00396187	0.0497833
chr1	112627655	112628055	401	*	3.78593	3.2592	4.17094	-0.438558	0.003963	0.0497947
chr9	127887776	127888176	401	*	3.47553	3.0638	3.79547	-0.409528	0.0039634	0.049797
chr3	185977398	185977798	401	*	5.72611	5.52282	5.90426	-0.282968	0.00396479	0.0498092
chr20	63367002	63367402	401	*	3.23526	2.65103	3.64993	-0.438091	0.00396497	0.0498092
chr2	25741026	25741426	401	*	3.94805	4.28147	3.51364	0.422785	0.00396504	0.0498092
chr6	126712159	126712559	401	*	3.62277	3.18733	3.95681	-0.387947	0.00396581	0.0498158
chr4	134544200	134544600	401	*	4.48987	3.83246	4.93982	-0.46636	0.00396601	0.0498158
chr2	27043005	27043405	401	*	5.27437	4.98586	5.51469	-0.336328	0.00396696	0.049825
chr17	13931597	13931997	401	*	5.65969	6.0104	5.19537	0.419408	0.00396828	0.0498377
chr22	39444190	39444590	401	*	4.56257	4.15886	4.87765	-0.399738	0.00396841	0.0498377
chr15	38050541	38050941	401	*	7.13978	7.29729	6.96296	0.256574	0.00396878	0.0498396
chr6	133188071	133188471	401	*	3.70341	3.24049	4.05332	-0.415704	0.00396922	0.0498423
chr20	51541096	51541496	401	*	6.20155	5.97968	6.39381	-0.289347	0.0039702	0.0498518
chr8	63323769	63324169	401	*	4.54876	4.14786	4.86213	-0.385529	0.00397068	0.0498544
chr7	74874677	74875077	401	*	5.40776	5.1093	5.65493	-0.33766	0.00397084	0.0498544
chr17	69864549	69864949	401	*	4.30079	4.71657	3.71435	0.452404	0.00397141	0.0498586
chr16	16861466	16861866	401	*	4.90555	4.63378	5.13414	-0.315826	0.00397189	0.0498588
chr8	15700008	15700408	401	*	5.00821	4.41262	5.42853	-0.456879	0.00397192	0.0498588
chr4	153684026	153684426	401	*	6.71187	6.91827	6.47092	0.310906	0.00397208	0.0498588
chr6	144119365	144119765	401	*	4.04668	3.68244	4.33725	-0.385495	0.00397281	0.0498651
chr2	40332243	40332643	401	*	3.98454	4.34487	3.50314	0.414053	0.00397502	0.0498896
chr11	126914910	126915310	401	*	5.80382	6.16419	5.32235	0.432509	0.0039752	0.0498896
chr8	141128178	141128578	401	*	9.22728	9.37705	9.06014	0.250147	0.00397596	0.0498963
chr2	158953874	158954274	401	*	6.74067	6.94876	6.49743	0.30638	0.00397759	0.0499141
chr5	149371372	149371772	401	*	6.26813	6.10006	6.41865	-0.244736	0.00397807	0.0499172
chr4	99610721	99611121	401	*	4.89461	5.16356	4.56377	0.361489	0.00397848	0.0499196
chr3	73546964	73547364	401	*	8.36932	8.46452	8.26739	0.179724	0.00397899	0.0499232
chr4	84394379	84394779	401	*	2.88694	2.34107	3.28202	-0.455865	0.00398018	0.0499308
chr10	121418278	121418678	401	*	5.97386	6.27173	5.59806	0.382892	0.00398044	0.0499308
chr5	34563835	34564235	401	*	7.83745	7.65569	7.99885	-0.261826	0.00398045	0.0499308
chr8	80673440	80673840	401	*	4.74729	5.03646	4.38526	0.375509	0.00398066	0.0499308
chr17	70420757	70421157	401	*	3.52427	2.96602	3.92577	-0.443943	0.0039807	0.0499308
chr1	41360941	41361341	401	*	9.20253	9.32797	9.06514	0.221805	0.00398203	0.0499447
chr9	61332218	61332618	401	*	3.13119	2.30565	3.65298	-0.476442	0.00398263	0.0499494
chr4	69649209	69649609	401	*	3.24057	2.66778	3.64948	-0.460585	0.00398325	0.0499544
chr12	16914068	16914468	401	*	5.10133	4.311	5.60903	-0.476372	0.00398419	0.0499635
chr9	116274312	116274712	401	*	5.03394	4.55811	5.39115	-0.423174	0.00398442	0.0499635
chr7	127634962	127635362	401	*	6.37643	6.58597	6.1312	0.305209	0.00398548	0.049974
chr16	70778961	70779361	401	*	8.0949	8.19952	7.98211	0.198584	0.0039859	0.0499757
chr5	126015560	126015960	401	*	6.84938	7.08455	6.56825	0.330052	0.00398606	0.0499757
chr17	39235652	39236052	401	*	5.48946	5.15376	5.76161	-0.36382	0.00398651	0.0499786
chr8	141140190	141140590	401	*	4.79993	4.44947	5.08168	-0.380817	0.00398721	0.0499826
chr1	231211309	231211709	401	*	6.47721	6.6492	6.28191	0.271032	0.00398727	0.0499826
chr4	7210790	7211190	401	*	7.10435	7.24456	6.94903	0.240564	0.00398852	0.0499938
chr9	124011402	124011802	401	*	8.02375	8.22827	7.78537	0.307098	0.00398861	0.0499938
chr9	127815764	127816164	401	*	5.20611	4.88391	5.46933	-0.345325	0.0039895	0.0499999
chr10	2968426	2968826	401	*	6.51127	6.74815	6.22772	0.33354	0.0039899	0.0499999
chr12	25313577	25313977	401	*	4.16919	3.71721	4.51284	-0.412183	0.00398996	0.0499999
chr17	14014654	14015054	401	*	6.16538	6.45009	5.81033	0.373754	0.0039901	0.0499999
chr14	99971263	99971663	401	*	8.38707	8.51563	8.24592	0.222357	0.0039902	0.0499999

### Sheet: hand _control_vs_TNF
seqnames	start	end	width	strand	Conc	Conc_Control	Conc_TNF	Fold	p.value	FDR
chr17	35890051	35890451	401	*	6.97405	4.5362	7.83437	-3.26057	2.8412e-103	5.65942e-98
chr1	32431962	32432362	401	*	6.65803	2.96127	7.6013	-4.58619	1.4116e-98	1.40589e-93
chr5	151085646	151086046	401	*	8.57085	6.20097	9.42407	-3.20149	6.07448e-93	4.03327e-88
chr4	176437746	176438146	401	*	6.22511	3.10098	7.13991	-4.04804	1.02903e-91	5.12432e-87
chr4	38819514	38819914	401	*	5.90554	2.53643	6.83398	-4.23861	2.63879e-89	1.05125e-84
chr1	56448931	56449331	401	*	7.48745	5.78165	8.24742	-2.45028	9.38603e-89	3.11602e-84
chr1	23720650	23721050	401	*	6.24985	2.32752	7.20147	-4.74292	1.33554e-88	3.8004e-84
chr2	150521171	150521571	401	*	7.07343	5.38007	7.83113	-2.42688	4.73449e-88	1.17884e-83
chr15	91921467	91921867	401	*	6.21208	4.24958	7.014	-2.72572	3.47055e-86	7.68113e-82
chr3	11385973	11386373	401	*	7.22474	5.66684	7.95623	-2.30304	9.41805e-85	1.87599e-80
chr20	7175848	7176248	401	*	6.04373	3.18822	6.94045	-3.71862	3.05862e-81	5.53863e-77
chr17	58344369	58344769	401	*	6.43428	2.95649	7.36803	-4.39777	4.48308e-81	7.44158e-77
chr1	56447754	56448154	401	*	6.35335	3.69546	7.23427	-3.51467	7.14182e-80	1.0943e-75
chr1	56092936	56093336	401	*	6.70723	4.28462	7.56599	-3.27095	1.45248e-79	2.06658e-75
chr9	105500415	105500815	401	*	6.33537	3.57395	7.22486	-3.66199	1.821e-79	2.41818e-75
chr2	46862405	46862805	401	*	6.16479	4.18421	6.96935	-2.79998	2.41268e-79	3.00365e-75
chr12	108613443	108613843	401	*	7.15392	5.17666	7.95799	-2.75905	3.70705e-79	4.34359e-75
chr7	6382809	6383209	401	*	7.13745	5.47508	7.88941	-2.38922	2.79757e-78	3.09584e-74
chr2	64204082	64204482	401	*	7.0653	5.38725	7.82019	-2.40997	5.95891e-77	6.24716e-73
chr8	80349621	80350021	401	*	6.06493	3.30622	6.9542	-3.61302	9.49628e-77	9.45786e-73
chr11	94584146	94584546	401	*	5.71325	2.2729	6.64522	-4.35845	5.54065e-76	5.25546e-72
chr6	18501623	18502023	401	*	6.62989	4.21793	7.48756	-3.23635	6.46928e-76	5.85738e-72
chr6	154653853	154654253	401	*	7.41304	6.20792	8.06037	-1.83746	1.13725e-75	9.84913e-72
chr18	56283513	56283913	401	*	6.08196	3.81189	6.92408	-3.05929	8.15425e-74	6.76772e-70
chr6	137709906	137710306	401	*	7.47582	5.97699	8.19493	-2.21487	2.00956e-73	1.60115e-69
chr3	149225174	149225574	401	*	7.98293	6.85735	8.60744	-1.7504	2.09737e-73	1.60683e-69
chr6	137738149	137738549	401	*	6.41587	4.74926	7.16863	-2.41273	2.97611e-73	2.19561e-69
chrX	40871392	40871792	401	*	5.93719	3.34688	6.81214	-3.43586	3.60157e-73	2.56214e-69
chr2	202098311	202098711	401	*	5.70044	2.7501	6.60396	-3.86224	4.04476e-73	2.7782e-69
chr2	144364983	144365383	401	*	6.25401	4.09531	7.08268	-2.97622	4.43627e-73	2.94555e-69
chr11	34178239	34178639	401	*	5.87365	2.28364	6.81247	-4.38177	1.33806e-71	8.59772e-68
chr9	69093535	69093935	401	*	6.09464	2.49894	7.03371	-4.42748	2.43465e-71	1.5155e-67
chr5	72402410	72402810	401	*	6.35824	4.29014	7.17507	-2.87381	1.92523e-69	1.16209e-65
chr2	215136779	215137179	401	*	6.9408	5.30323	7.68807	-2.3608	3.32336e-69	1.94701e-65
chr8	47855583	47855983	401	*	6.12656	3.97115	6.95481	-2.98473	4.68163e-69	2.6644e-65
chr16	70460860	70461260	401	*	6.59252	4.8399	7.36081	-2.51955	1.38055e-68	7.6387e-65
chr3	133469419	133469819	401	*	6.41054	4.68096	7.17477	-2.53506	3.8309e-68	2.06238e-64
chr5	132475371	132475771	401	*	6.19902	4.4811	6.96117	-2.47259	4.1716e-68	2.1867e-64
chr20	46008130	46008530	401	*	6.29564	3.66893	7.17384	-3.47393	1.23043e-67	6.15877e-64
chr17	34235512	34235912	401	*	7.5573	4.92889	8.43565	-3.43216	1.2506e-67	6.15877e-64
chr2	105747473	105747873	401	*	6.72409	5.32381	7.42111	-2.11851	1.26767e-67	6.15877e-64
chr19	41183362	41183762	401	*	6.31495	3.36292	7.21858	-3.75419	1.47022e-67	6.97273e-64
chr7	111137820	111138220	401	*	7.50131	6.15937	8.18434	-2.00103	3.43679e-67	1.59204e-63
chr1	167689119	167689519	401	*	6.54182	4.93383	7.28335	-2.38011	4.88611e-66	2.21197e-62
chr8	54328124	54328524	401	*	7.03365	5.4375	7.77284	-2.34855	8.16615e-66	3.61472e-62
chr5	125042293	125042693	401	*	5.73812	2.90976	6.63281	-3.74233	1.25462e-65	5.38166e-62
chr7	41103374	41103774	401	*	5.99025	3.02064	6.8951	-3.79335	1.26983e-65	5.38166e-62
chr3	158420942	158421342	401	*	6.50403	4.65622	7.28828	-2.60668	2.78659e-65	1.15638e-61
chr16	57304173	57304573	401	*	6.96632	4.84316	7.79044	-2.90365	2.95987e-65	1.20322e-61
chr1	223255901	223256301	401	*	5.71675	3.26844	6.57813	-3.32701	4.12725e-65	1.64422e-61
chr3	119700522	119700922	401	*	6.57343	5.15466	7.27473	-2.12496	1.01174e-64	3.90671e-61
chr6	151488227	151488627	401	*	6.41839	4.48825	7.21548	-2.7063	1.01987e-64	3.90671e-61
chr1	156165033	156165433	401	*	5.76288	3.02355	6.6506	-3.64471	5.39249e-64	2.02667e-60
chr5	150394145	150394545	401	*	5.56583	3.19382	6.41929	-3.18832	6.32784e-64	2.33416e-60
chr11	7677088	7677488	401	*	7.73929	6.40337	8.42084	-2.00712	9.09367e-64	3.29341e-60
chr12	89960147	89960547	401	*	7.71806	5.83012	8.50868	-2.65935	1.29029e-63	4.58953e-60
chr20	44660422	44660822	401	*	6.62374	4.20375	7.48224	-3.25163	4.00924e-63	1.40106e-59
chr1	65083215	65083615	401	*	7.60961	6.11907	8.32693	-2.21025	9.63613e-63	3.30936e-59
chr8	18846687	18847087	401	*	7.83669	6.46595	8.5267	-2.05255	1.05571e-62	3.56421e-59
chr2	204479549	204479949	401	*	5.66674	3.55664	6.48916	-2.88179	1.72431e-62	5.72447e-59
chr14	35156008	35156408	401	*	6.14431	4.21653	6.94105	-2.69826	2.44578e-62	7.98651e-59
chr2	102436328	102436728	401	*	5.52569	2.81858	6.41077	-3.49082	2.63302e-62	8.45927e-59
chr7	140250987	140251387	401	*	5.7772	3.52846	6.61683	-3.0938	2.92543e-62	9.24952e-59
chr4	141560065	141560465	401	*	6.52438	4.58617	7.32269	-2.71047	2.51732e-61	7.83481e-58
chr6	161238076	161238476	401	*	6.99223	5.53949	7.70123	-2.16454	1.48336e-60	4.54573e-57
chr3	149011637	149012037	401	*	5.92452	4.16394	6.69418	-2.52173	1.83295e-60	5.53191e-57
chr5	74331476	74331876	401	*	5.53031	3.08416	6.39148	-3.27905	1.96682e-60	5.84736e-57
chr6	11459902	11460302	401	*	5.95194	3.89885	6.76672	-2.80489	2.00598e-60	5.87607e-57
chr11	126339478	126339878	401	*	5.94273	3.56823	6.79645	-3.18201	2.14416e-60	6.18982e-57
chr5	127551035	127551435	401	*	6.17449	4.46751	6.93467	-2.47463	2.29942e-60	6.5432e-57
chr7	17318143	17318543	401	*	6.82803	5.35893	7.54067	-2.14479	2.64653e-60	7.42485e-57
chr3	169998682	169999082	401	*	6.69335	5.29843	7.38911	-2.07067	5.173e-60	1.43113e-56
chr4	168622162	168622562	401	*	7.20042	5.99742	7.84716	-1.82758	1.20481e-59	3.28751e-56
chr8	18603997	18604397	401	*	5.38616	2.73204	6.26676	-3.42595	2.1982e-59	5.91705e-56
chr12	20434974	20435374	401	*	5.6803	2.99903	6.56321	-3.46815	3.68784e-59	9.79446e-56
chr6	127570817	127571217	401	*	5.96512	4.26933	6.72327	-2.46424	4.61719e-59	1.21013e-55
chr16	65083479	65083879	401	*	7.17615	5.55673	7.91991	-2.34414	7.56804e-59	1.95777e-55
chr17	35892124	35892524	401	*	6.70986	4.59064	7.53347	-2.89004	8.18144e-59	2.08932e-55
chr2	152348380	152348780	401	*	5.93895	3.74666	6.77179	-3.01128	8.60244e-59	2.16902e-55
chr1	224545565	224545965	401	*	5.70956	3.51595	6.54257	-3.01548	1.22779e-58	3.05706e-55
chr9	71990391	71990791	401	*	5.68376	3.09124	6.55891	-3.44661	1.56772e-58	3.85524e-55
chr7	115613819	115614219	401	*	5.68409	3.34365	6.53413	-3.1415	2.04707e-58	4.97265e-55
chr5	154141504	154141904	401	*	7.14363	5.45643	7.9002	-2.42965	3.82915e-58	9.18955e-55
chr5	168289877	168290277	401	*	5.89774	2.92481	6.80281	-3.84448	7.74442e-58	1.83645e-54
chr8	64803358	64803758	401	*	5.36622	2.24065	6.2811	-3.96903	2.84973e-57	6.67812e-54
chr1	184194234	184194634	401	*	5.54318	2.90201	6.42266	-3.4937	3.74712e-57	8.67898e-54
chr8	75717606	75718006	401	*	6.23905	4.35918	7.02839	-2.61679	4.34119e-57	9.93939e-54
chr17	14373830	14374230	401	*	7.73677	5.71211	8.54761	-2.78675	4.77213e-57	1.08019e-53
chr4	76023374	76023774	401	*	5.5316	1.92499	6.47113	-4.41934	1.38401e-56	3.09755e-53
chr11	63870358	63870758	401	*	7.40657	6.10521	8.07945	-1.96529	1.56057e-56	3.45391e-53
chr3	32494063	32494463	401	*	5.49932	3.10418	6.35523	-3.25799	3.55991e-56	7.79232e-53
chr18	49640120	49640520	401	*	7.24015	5.46601	8.01214	-2.50539	3.90833e-56	8.462e-53
chr8	18828089	18828489	401	*	6.20557	4.44378	6.97544	-2.50819	4.17209e-56	8.93594e-53
chr19	34989322	34989722	401	*	5.61656	1.33485	6.57899	-5.01304	4.57192e-56	9.68814e-53
chr1	206885318	206885718	401	*	6.30703	4.73237	7.04192	-2.31124	7.3595e-56	1.5431e-52
chr12	108711882	108712282	401	*	5.68411	3.80813	6.47284	-2.64935	1.22182e-55	2.53515e-52
chr6	140784581	140784981	401	*	6.01779	4.43046	6.75523	-2.31627	1.43788e-55	2.9527e-52
chr2	37616585	37616985	401	*	6.81474	4.51342	7.66043	-3.11298	2.80582e-55	5.703e-52
chr6	113634877	113635277	401	*	6.28233	4.96307	6.95973	-1.99875	2.97971e-55	5.99526e-52
chr4	14831471	14831871	401	*	5.79921	3.27275	6.66824	-3.30379	4.8812e-55	9.7229e-52
chr7	20365482	20365882	401	*	7.43077	6.27937	8.06286	-1.77405	5.7326e-55	1.12355e-51
chr2	200258910	200259310	401	*	5.73149	2.982	6.62003	-3.6013	5.75337e-55	1.12355e-51
chr8	103025852	103026252	401	*	5.74509	3.70306	6.55835	-2.89086	5.9419e-55	1.1491e-51
chr6	151485590	151485990	401	*	6.30804	4.71068	7.04747	-2.32777	6.62458e-55	1.26881e-51
chr2	106107529	106107929	401	*	7.51453	6.38338	8.14069	-1.74804	7.63248e-55	1.44792e-51
chr14	95134276	95134676	401	*	5.37214	2.40314	6.27694	-3.86173	8.02659e-55	1.50833e-51
chr2	205714267	205714667	401	*	6.82857	5.06001	7.59961	-2.51859	9.9564e-55	1.85348e-51
chr2	203541873	203542273	401	*	5.19012	1.96589	6.11079	-4.16146	1.59517e-54	2.94208e-51
chr3	23748673	23749073	401	*	6.49615	4.31595	7.32751	-2.9874	1.76435e-54	3.22424e-51
chr6	14661106	14661506	401	*	5.38396	2.17577	6.30372	-4.00853	2.62575e-54	4.75478e-51
chr10	30378440	30378840	401	*	5.56623	3.35711	6.40113	-3.03285	4.05769e-54	7.28158e-51
chr3	151724841	151725241	401	*	6.47396	4.53565	7.27229	-2.67482	4.30783e-54	7.66143e-51
chr2	215612806	215613206	401	*	5.38929	3.21567	6.21983	-2.97918	9.99599e-54	1.76204e-50
chr5	172692881	172693281	401	*	6.12599	4.32368	6.90275	-2.57642	1.28563e-53	2.24636e-50
chr15	73920508	73920908	401	*	5.28823	2.814	6.1522	-3.25766	1.36096e-53	2.35731e-50
chr3	119628888	119629288	401	*	6.57482	4.7057	7.36247	-2.60176	1.47889e-53	2.5395e-50
chr2	218733694	218734094	401	*	7.17242	5.71191	7.88315	-2.16277	3.4634e-53	5.89639e-50
chr10	22655648	22656048	401	*	6.18015	4.74102	6.88609	-2.14373	7.37452e-53	1.24486e-49
chr5	58149242	58149642	401	*	6.12209	4.4458	6.87665	-2.42092	9.1516e-53	1.53186e-49
chr7	94022588	94022988	401	*	5.96167	3.7458	6.79739	-3.00926	9.47868e-53	1.57339e-49
chr4	156993009	156993409	401	*	5.88713	4.03513	6.67205	-2.63273	1.03995e-52	1.71198e-49
chr18	46052018	46052418	401	*	6.89279	5.21497	7.64764	-2.38554	3.17384e-52	5.18197e-49
chr8	24387525	24387925	401	*	6.91501	4.90785	7.72338	-2.77463	3.94476e-52	6.38829e-49
chr12	127125800	127126200	401	*	8.19805	7.1218	8.80756	-1.67199	4.80225e-52	7.71424e-49
chr1	169781249	169781649	401	*	6.692	5.55462	7.31999	-1.77037	4.91015e-52	7.82446e-49
chr6	119587510	119587910	401	*	6.0422	4.48126	6.77432	-2.27419	5.19044e-52	8.20547e-49
chr4	156190573	156190973	401	*	5.99567	4.48354	6.71761	-2.24373	5.33812e-52	8.37249e-49
chr15	85318460	85318860	401	*	8.27132	7.57752	8.73785	-1.14689	7.21279e-52	1.12244e-48
chr6	26388440	26388840	401	*	5.373	1.96363	6.30345	-4.21995	7.68934e-52	1.18732e-48
chr7	50474764	50475164	401	*	5.94395	3.38794	6.81576	-3.33583	8.98021e-52	1.37598e-48
chr10	72065397	72065797	401	*	5.96026	3.60343	6.81208	-3.19399	1.25777e-51	1.91249e-48
chr16	50697698	50698098	401	*	6.56347	4.83591	7.32734	-2.45206	1.77026e-51	2.67137e-48
chr1	206250285	206250685	401	*	6.12183	4.11825	6.9297	-2.81216	1.84032e-51	2.7562e-48
chr1	206497764	206498164	401	*	5.7916	4.10167	6.54868	-2.46249	7.11455e-51	1.05758e-47
chr1	115071326	115071726	401	*	5.21013	2.4621	6.09855	-3.63709	8.19012e-51	1.20844e-47
chr8	98211406	98211806	401	*	5.52501	3.06431	6.38763	-3.27017	1.12954e-50	1.65437e-47
chr2	24364909	24365309	401	*	7.06363	6.00118	7.66882	-1.66355	1.32884e-50	1.93206e-47
chr1	201403967	201404367	401	*	5.71149	2.2495	6.6445	-4.32579	1.66552e-50	2.40403e-47
chr15	45448082	45448482	401	*	6.4405	4.5418	7.23278	-2.68616	2.19255e-50	3.14198e-47
chr3	78633652	78634052	401	*	6.79738	4.7151	7.61612	-2.87142	4.47365e-50	6.36508e-47
chr3	23170289	23170689	401	*	6.05723	3.69848	6.90927	-3.17884	5.24577e-50	7.41071e-47
chr3	109081910	109082310	401	*	6.81788	5.44362	7.50874	-2.0545	7.96578e-50	1.1174e-46
chr11	110349694	110350094	401	*	5.84387	3.42648	6.70209	-3.20348	9.45173e-50	1.31657e-46
chr19	16585777	16586177	401	*	7.04091	5.14837	7.83224	-2.6432	1.12689e-49	1.5588e-46
chr1	164608556	164608956	401	*	6.51497	5.25479	7.17718	-1.92718	1.27557e-49	1.75229e-46
chr6	15763865	15764265	401	*	6.06569	4.12203	6.86481	-2.68978	1.3921e-49	1.89927e-46
chr5	150600091	150600491	401	*	7.12117	5.95442	7.7577	-1.79073	1.48083e-49	2.00658e-46
chr2	207288676	207289076	401	*	5.63618	3.84994	6.41024	-2.53932	1.49911e-49	2.01763e-46
chr2	223889194	223889594	401	*	6.42917	4.18293	7.26851	-3.05828	2.41732e-49	3.2316e-46
chr11	9273616	9274016	401	*	6.44073	4.42466	7.25036	-2.79842	2.51301e-49	3.33713e-46
chr9	115000151	115000551	401	*	6.89224	5.28465	7.63368	-2.32193	2.74453e-49	3.62043e-46
chr11	57792855	57793255	401	*	5.68773	4.09802	6.42565	-2.34099	3.27382e-49	4.29024e-46
chr15	99239744	99240144	401	*	5.06013	2.72943	5.9091	-3.15994	4.14462e-49	5.39589e-46
chr15	81099200	81099600	401	*	6.86921	4.73351	7.69495	-2.92402	4.23396e-49	5.4764e-46
chr8	121822755	121823155	401	*	5.1613	1.27407	6.1117	-4.62762	4.50822e-49	5.79353e-46
chr5	143979233	143979633	401	*	6.49057	4.94201	7.22014	-2.28167	5.73148e-49	7.31833e-46
chr9	22026696	22027096	401	*	5.47737	1.95921	6.41299	-4.30588	8.91235e-49	1.13074e-45
chr10	126134259	126134659	401	*	5.56519	3.52512	6.37818	-2.86439	9.02683e-49	1.13801e-45
chr8	8930026	8930426	401	*	5.90566	3.30532	6.78152	-3.43071	1.0918e-48	1.36778e-45
chr13	95724257	95724657	401	*	5.0716	2.45333	5.94906	-3.45114	1.81802e-48	2.26334e-45
chr20	7695620	7696020	401	*	7.85335	6.71134	8.4827	-1.75311	1.84957e-48	2.28831e-45
chr15	65918495	65918895	401	*	5.9552	3.60797	6.80598	-3.15395	2.81268e-48	3.4584e-45
chr11	71489274	71489674	401	*	5.8335	2.8731	6.73771	-3.73409	3.34118e-48	4.08302e-45
chr4	126004945	126005345	401	*	6.41676	5.09608	7.09452	-1.97875	3.86274e-48	4.6916e-45
chr5	171481603	171482003	401	*	5.80133	3.30141	6.66781	-3.33595	3.92036e-48	4.73273e-45
chr11	27859891	27860291	401	*	5.95515	4.16146	6.73047	-2.50031	4.58943e-48	5.50706e-45
chr8	23605899	23606299	401	*	7.72383	6.03952	8.47987	-2.40712	4.79512e-48	5.71943e-45
chr3	119582172	119582572	401	*	5.54375	3.01991	6.41253	-3.3469	5.58519e-48	6.62214e-45
chr8	100452001	100452401	401	*	5.34292	2.83731	6.20995	-3.3128	5.91975e-48	6.97729e-45
chr11	73147714	73148114	401	*	6.11507	4.05965	6.93017	-2.84738	6.67488e-48	7.82103e-45
chr11	12117640	12118040	401	*	5.44393	2.88072	6.3164	-3.3633	1.03055e-47	1.20044e-44
chr9	111078352	111078752	401	*	5.58388	2.9342	6.46409	-3.45397	1.45156e-47	1.68103e-44
chr3	27554228	27554628	401	*	6.97503	5.89479	7.58578	-1.6929	1.49333e-47	1.71941e-44
chr2	17823610	17824010	401	*	5.45376	3.31363	6.28007	-2.98427	1.53255e-47	1.75443e-44
chr12	57145577	57145977	401	*	6.91099	5.6091	7.58401	-1.9514	1.73935e-47	1.97979e-44
chr3	194518639	194519039	401	*	6.35139	5.25392	6.96743	-1.69476	1.75521e-47	1.98649e-44
chr17	59074520	59074920	401	*	5.80331	4.01709	6.57736	-2.51559	2.76944e-47	3.11665e-44
chr6	43224343	43224743	401	*	6.62502	4.61364	7.43399	-2.79988	3.68772e-47	4.12674e-44
chr10	62640415	62640815	401	*	6.27636	4.67305	7.01696	-2.33195	5.68447e-47	6.32567e-44
chr2	111208980	111209380	401	*	6.51026	5.34631	7.14597	-1.78352	6.81938e-47	7.54644e-44
chr5	143576650	143577050	401	*	6.59005	5.297	7.26081	-1.96734	9.31616e-47	1.02525e-43
chr2	235286611	235287011	401	*	5.63709	3.55779	6.45543	-2.83616	2.36883e-46	2.59258e-43
chr6	44263407	44263807	401	*	6.52544	5.02365	7.24518	-2.20026	2.44667e-46	2.66314e-43
chr4	7978093	7978493	401	*	6.16006	4.52527	6.90678	-2.36569	3.00556e-46	3.2537e-43
chr2	30155190	30155590	401	*	5.5284	3.20879	6.37614	-3.19055	3.06838e-46	3.30375e-43
chr5	149156286	149156686	401	*	5.63849	3.32999	6.48499	-3.12275	3.28784e-46	3.52101e-43
chr2	75170110	75170510	401	*	5.2513	3.27201	6.05567	-2.76166	3.89706e-46	4.15112e-43
chr3	53885245	53885645	401	*	6.18308	3.72419	7.04552	-3.29593	6.79963e-46	7.20439e-43
chr5	76831106	76831506	401	*	6.69661	4.32095	7.55045	-3.15792	6.87725e-46	7.24807e-43
chr11	61167421	61167821	401	*	5.73109	4.12923	6.47141	-2.35918	7.42614e-46	7.78537e-43
chr17	35880239	35880639	401	*	6.3498	4.52804	7.1298	-2.54205	8.83523e-46	9.21413e-43
chr16	65002155	65002555	401	*	7.18672	6.12438	7.79188	-1.65545	1.16003e-45	1.20348e-42
chr6	137927698	137928098	401	*	5.45885	3.93688	6.18287	-2.23096	1.50545e-45	1.55374e-42
chr17	71432601	71433001	401	*	5.61872	4.16368	6.32824	-2.16202	2.01293e-45	2.06679e-42
chr3	23051602	23052002	401	*	6.11171	4.4603	6.8616	-2.40564	2.13991e-45	2.1859e-42
chr1	72435072	72435472	401	*	5.89965	3.54268	6.75149	-3.12013	2.42226e-45	2.4617e-42
chr3	190345174	190345574	401	*	7.10653	5.95324	7.73917	-1.77583	2.59648e-45	2.62536e-42
chr8	57964281	57964681	401	*	6.67364	4.70173	7.47693	-2.74545	3.75777e-45	3.78037e-42
chr4	140281831	140282231	401	*	5.03296	2.81743	5.86864	-2.97117	3.81179e-45	3.81545e-42
chr18	48963177	48963577	401	*	5.5925	3.43316	6.42124	-2.94705	4.047e-45	4.03063e-42
chr12	111774255	111774655	401	*	7.57431	6.74178	8.09883	-1.35308	4.42909e-45	4.38922e-42
chr6	113404005	113404405	401	*	5.50656	2.76563	6.39441	-3.51044	5.25453e-45	5.18146e-42
chr3	145869874	145870274	401	*	5.88407	4.1598	6.64735	-2.47692	5.73517e-45	5.62756e-42
chr12	104930647	104931047	401	*	7.12012	5.91787	7.76665	-1.84357	6.35174e-45	6.20201e-42
chr5	151068099	151068499	401	*	7.77243	6.13061	8.5205	-2.36959	6.4632e-45	6.28006e-42
chr15	65916925	65917325	401	*	7.83645	6.14594	8.59363	-2.40883	7.1315e-45	6.89578e-42
chr7	940891	941291	401	*	5.21553	2.22518	6.12177	-3.87895	8.06147e-45	7.75735e-42
chr11	100736236	100736636	401	*	5.04699	1.91119	5.9625	-3.9063	9.04296e-45	8.65998e-42
chr6	57541610	57542010	401	*	5.03193	2.94894	5.85076	-2.88941	1.37471e-44	1.31019e-41
chr12	121915882	121916282	401	*	5.64315	2.66221	6.54876	-3.71208	1.46038e-44	1.38521e-41
chr11	110086980	110087380	401	*	7.40641	6.3935	7.99566	-1.59846	1.52101e-44	1.43588e-41
chr20	45510415	45510815	401	*	5.47394	2.334	6.3897	-3.90605	1.8158e-44	1.70609e-41
chr19	49911325	49911725	401	*	5.30967	2.73827	6.1829	-3.4363	1.87704e-44	1.75535e-41
chr9	115941901	115942301	401	*	6.66134	5.40594	7.32228	-1.91404	1.93931e-44	1.80511e-41
chr4	120085781	120086181	401	*	6.13142	4.62082	6.85305	-2.21811	2.35517e-44	2.182e-41
chr7	34143390	34143790	401	*	5.91518	3.78786	6.73983	-2.88997	2.4183e-44	2.23011e-41
chr5	151270582	151270982	401	*	5.13854	2.11361	6.04708	-3.79042	3.08563e-44	2.83239e-41
chr2	37390426	37390826	401	*	7.63017	6.66783	8.20236	-1.52813	3.16211e-44	2.88929e-41
chr6	11825026	11825426	401	*	7.27726	5.9806	7.94895	-1.96057	3.28943e-44	2.9919e-41
chr12	68560126	68560526	401	*	7.29675	5.76621	8.02258	-2.22378	3.37932e-44	3.05968e-41
chr17	77738769	77739169	401	*	6.21075	4.74737	6.92212	-2.16517	3.59844e-44	3.24334e-41
chr3	123123027	123123427	401	*	7.06267	5.70769	7.74889	-2.02613	4.12369e-44	3.70001e-41
chr15	79965842	79966242	401	*	4.88711	1.48691	5.81711	-4.12134	4.49188e-44	4.0123e-41
chr2	239129178	239129578	401	*	5.26418	2.46484	6.15664	-3.56849	4.75725e-44	4.23036e-41
chr8	124527859	124528259	401	*	5.27718	3.39886	6.06629	-2.64519	5.49857e-44	4.86785e-41
chr4	184317534	184317934	401	*	5.17156	2.102	6.08297	-3.80258	6.00979e-44	5.29688e-41
chr14	94296097	94296497	401	*	4.98243	1.75066	5.90352	-4.02079	6.34458e-44	5.56733e-41
chr4	24174591	24174991	401	*	7.32366	5.82063	8.04367	-2.19777	7.38133e-44	6.44866e-41
chr12	31205002	31205402	401	*	5.94487	3.89226	6.75958	-2.82772	8.63639e-44	7.51219e-41
chr17	32323942	32324342	401	*	6.75145	5.66297	7.36474	-1.70163	1.54205e-43	1.33549e-40
chr2	109217311	109217711	401	*	5.98244	3.32062	6.8637	-3.41826	1.59394e-43	1.37445e-40
chr11	102758158	102758558	401	*	6.78327	5.49514	7.45276	-1.93981	1.72632e-43	1.48218e-40
chr2	67295938	67296338	401	*	6.14932	4.54861	6.88941	-2.31131	1.73764e-43	1.4855e-40
chr20	13336620	13337020	401	*	6.61988	5.16671	7.32898	-2.17262	2.19254e-43	1.86638e-40
chr5	122701870	122702270	401	*	5.40308	2.95297	6.26464	-3.27413	4.0393e-43	3.4238e-40
chr9	125861629	125862029	401	*	5.54492	4.11439	6.24891	-2.11217	4.24244e-43	3.58074e-40
chr6	136737790	136738190	401	*	5.79659	3.75457	6.60985	-2.7882	4.32429e-43	3.63443e-40
chr6	131819491	131819891	401	*	5.29377	3.42182	6.08187	-2.62039	5.46216e-43	4.57148e-40
chr3	189482036	189482436	401	*	5.15468	2.23602	6.05599	-3.67621	5.96481e-43	4.97128e-40
chr5	77770296	77770696	401	*	5.29301	3.04795	6.13221	-3.07551	7.0768e-43	5.87348e-40
chr20	9156926	9157326	401	*	5.25203	3.02328	6.08929	-2.9548	8.36936e-43	6.91744e-40
chr16	72829859	72830259	401	*	5.89862	4.52072	6.59035	-2.07161	1.09691e-42	9.02868e-40
chr2	156458134	156458534	401	*	5.73963	3.70713	6.55156	-2.84337	1.64456e-42	1.34807e-39
chr4	73740362	73740762	401	*	6.7883	4.83506	7.58885	-2.69455	2.008e-42	1.63924e-39
chr6	155291364	155291764	401	*	5.55758	3.71079	6.34166	-2.60541	3.33882e-42	2.71454e-39
chr3	142877115	142877515	401	*	4.74047	1.50519	5.66176	-4.05482	3.41739e-42	2.76713e-39
chr3	143307748	143308148	401	*	7.8097	6.28427	8.53445	-2.21395	3.70953e-42	2.99152e-39
chr6	11209860	11210260	401	*	6.94053	5.52493	7.6411	-2.10858	3.87257e-42	3.11041e-39
chr10	93238331	93238731	401	*	6.47391	4.79594	7.22877	-2.40178	4.07642e-42	3.26099e-39
chr2	181829930	181830330	401	*	5.0243	1.42143	5.96367	-4.2884	5.24589e-42	4.17974e-39
chr4	924193	924593	401	*	6.32193	4.80203	7.04553	-2.24174	6.46924e-42	5.13392e-39
chr3	10848289	10848689	401	*	5.19617	1.2131	6.14981	-4.63361	7.16071e-42	5.66012e-39
chr9	133476528	133476928	401	*	5.93277	3.69603	6.77098	-2.97748	8.00884e-42	6.30549e-39
chr9	22079979	22080379	401	*	7.46483	6.44935	8.05492	-1.58691	8.1517e-42	6.3927e-39
chr8	40118973	40119373	401	*	6.51974	4.97506	7.24851	-2.27809	8.75134e-42	6.83604e-39
chr2	199811322	199811722	401	*	6.61975	4.42648	7.45272	-2.94883	9.31742e-42	7.24979e-39
chr19	13723197	13723597	401	*	5.17248	2.7106	6.03523	-3.23257	9.9083e-42	7.67955e-39
chrX	100829744	100830144	401	*	5.08442	2.75192	5.93359	-3.07233	1.05203e-41	8.12231e-39
chr3	66722663	66723063	401	*	7.84857	7.10296	8.33769	-1.21391	1.13132e-41	8.70074e-39
chr1	32428096	32428496	401	*	4.85638	2.39258	5.71931	-3.23788	1.17942e-41	9.03579e-39
chr3	10198993	10199393	401	*	7.69332	6.65184	8.29185	-1.63174	1.41537e-41	1.08018e-38
chr8	38520146	38520546	401	*	6.75943	5.75367	7.34631	-1.58037	1.46546e-41	1.11415e-38
chr4	88792445	88792845	401	*	7.55132	6.75013	8.06342	-1.29518	1.50116e-41	1.13695e-38
chr18	58230867	58231267	401	*	6.2341	4.52566	6.99454	-2.45115	1.95623e-41	1.476e-38
chr1	32775297	32775697	401	*	7.29066	6.21854	7.89888	-1.66459	2.07622e-41	1.56062e-38
chr4	122772257	122772657	401	*	6.70061	5.58348	7.3226	-1.71714	2.08802e-41	1.56359e-38
chrX	65674241	65674641	401	*	7.02628	6.10957	7.58238	-1.46162	2.24546e-41	1.67519e-38
chr2	37417353	37417753	401	*	6.94866	5.75418	7.59303	-1.81413	2.63736e-41	1.96022e-38
chr4	141406542	141406942	401	*	5.35205	3.45105	6.14469	-2.62221	2.75349e-41	2.03892e-38
chr11	131932528	131932928	401	*	4.95711	2.6118	5.80768	-3.16238	3.03004e-41	2.2354e-38
chr8	85854385	85854785	401	*	5.91621	4.29769	6.6598	-2.36223	3.23898e-41	2.38072e-38
chr10	77496968	77497368	401	*	5.21429	3.33963	6.00282	-2.63706	3.37484e-41	2.47146e-38
chr5	171562837	171563237	401	*	6.55349	5.13055	7.25575	-2.08266	3.72799e-41	2.72008e-38
chr2	217711214	217711614	401	*	6.45095	4.91048	7.17885	-2.26307	5.01123e-41	3.63866e-38
chr1	56414567	56414967	401	*	5.43774	3.62167	6.21679	-2.56311	5.02348e-41	3.63866e-38
chr13	24274536	24274936	401	*	5.89393	2.9662	6.79587	-3.65533	5.56065e-41	4.01316e-38
chr9	131729402	131729802	401	*	5.01476	2.11033	5.91505	-3.7092	5.65464e-41	4.06626e-38
chr11	63042574	63042974	401	*	4.70598	2.33722	5.55909	-3.19279	6.24489e-41	4.47455e-38
chr6	137819750	137820150	401	*	4.71787	2.30583	5.57554	-3.29775	7.43876e-41	5.31087e-38
chr2	67851063	67851463	401	*	6.3345	4.27244	7.15051	-2.83711	8.27501e-41	5.88681e-38
chr3	41346727	41347127	401	*	6.13068	4.79505	6.81216	-1.99913	1.36852e-40	9.70096e-38
chr3	176861126	176861526	401	*	6.07625	4.59417	6.79173	-2.1979	1.42723e-40	1.00812e-37
chr12	113962410	113962810	401	*	6.01652	4.85845	6.65054	-1.778	1.47779e-40	1.04015e-37
chr5	139484832	139485232	401	*	5.914	4.07256	6.69721	-2.6162	1.50602e-40	1.05629e-37
chr2	46521204	46521604	401	*	7.65975	6.34799	8.33527	-1.95816	1.59926e-40	1.11775e-37
chr5	124935941	124936341	401	*	7.21621	5.70267	7.93845	-2.20022	1.72079e-40	1.19848e-37
chr12	62647604	62648004	401	*	5.47425	3.31454	6.30304	-2.94672	1.96894e-40	1.36653e-37
chr9	86683865	86684265	401	*	4.94417	2.29652	5.82421	-3.48486	2.22282e-40	1.53738e-37
chr4	51923326	51923726	401	*	5.99149	3.82861	6.82068	-2.96571	2.44329e-40	1.68402e-37
chr3	73719964	73720364	401	*	7.02464	5.9338	7.63865	-1.7021	2.55192e-40	1.75283e-37
chr8	30415829	30416229	401	*	7.02651	5.55752	7.73911	-2.15145	3.1392e-40	2.1488e-37
chr1	173505379	173505779	401	*	4.981	1.63987	5.90801	-4.03368	3.58594e-40	2.44062e-37
chr7	22838963	22839363	401	*	5.08207	3.25017	5.86373	-2.6212	3.59003e-40	2.44062e-37
chr1	66395649	66396049	401	*	5.76774	3.10096	6.64942	-3.49757	3.71907e-40	2.51975e-37
chr3	136893830	136894230	401	*	6.20573	4.50631	6.96454	-2.42703	3.88236e-40	2.62146e-37
chr7	6367929	6368329	401	*	6.08528	4.62252	6.79651	-2.14865	4.09757e-40	2.75743e-37
chr17	70288614	70289014	401	*	4.96624	2.6582	5.81268	-3.0855	4.17176e-40	2.7979e-37
chr5	149831535	149831935	401	*	6.7068	4.87432	7.48856	-2.56347	4.28471e-40	2.86401e-37
chr6	137395636	137396036	401	*	4.78319	2.4237	5.6353	-3.25554	4.53182e-40	3.01905e-37
chr10	68222415	68222815	401	*	4.86719	1.84496	5.77555	-3.78565	4.6071e-40	3.05898e-37
chr13	113867831	113868231	401	*	4.88	2.0278	5.77648	-3.5861	5.88319e-40	3.89329e-37
chr5	172216314	172216714	401	*	5.14049	2.9334	5.97514	-3.00313	6.14144e-40	4.04012e-37
chr3	58962798	58963198	401	*	7.45362	6.49225	8.02548	-1.51207	6.14564e-40	4.04012e-37
chr14	69685247	69685647	401	*	7.55377	6.08984	8.26526	-2.14265	7.16662e-40	4.69581e-37
chr3	189186083	189186483	401	*	6.55343	5.58763	7.12681	-1.5307	7.26144e-40	4.74234e-37
chr2	224023145	224023545	401	*	7.12553	6.09323	7.7211	-1.61943	8.48746e-40	5.52492e-37
chr13	40508155	40508555	401	*	6.96224	6.04601	7.51816	-1.463	8.61552e-40	5.59001e-37
chr6	100440943	100441343	401	*	5.0242	2.83321	5.85688	-2.91627	9.46529e-40	6.12143e-37
chr1	109892579	109892979	401	*	5.87445	4.23704	6.62168	-2.37261	1.07751e-39	6.92907e-37
chr12	11755366	11755766	401	*	5.43492	3.94678	6.15172	-2.16024	1.07837e-39	6.92907e-37
chr8	102894472	102894872	401	*	7.25333	5.99416	7.91528	-1.9075	1.1925e-39	7.63782e-37
chr11	62588009	62588409	401	*	6.25931	4.92563	6.94031	-2.02104	1.30495e-39	8.33125e-37
chr2	30545877	30546277	401	*	5.47051	3.22349	6.30994	-3.02097	1.41824e-39	9.02559e-37
chr1	221141081	221141481	401	*	4.75826	2.00602	5.64701	-3.5629	1.88467e-39	1.19557e-36
chr2	205712486	205712886	401	*	7.8848	7.22039	8.33797	-1.11006	1.89933e-39	1.20104e-36
chr1	71015723	71016123	401	*	5.36022	3.75205	6.10179	-2.32594	2.52947e-39	1.59445e-36
chr17	40096057	40096457	401	*	7.387	6.01068	8.07836	-2.04965	2.76203e-39	1.73555e-36
chr6	137233838	137234238	401	*	7.80353	7.1338	8.25916	-1.11751	3.41111e-39	2.13668e-36
chr9	35186483	35186883	401	*	4.99623	2.50115	5.86224	-3.23179	3.68377e-39	2.30023e-36
chr1	59272471	59272871	401	*	8.08906	7.44034	8.53495	-1.07818	4.30073e-39	2.67709e-36
chr5	59484013	59484413	401	*	5.5038	3.57078	6.30132	-2.69714	4.46184e-39	2.76872e-36
chr13	33303895	33304295	401	*	5.38948	3.36939	6.19969	-2.75534	4.60373e-39	2.8479e-36
chr4	176436658	176437058	401	*	7.44361	6.39212	8.04533	-1.63961	5.35336e-39	3.30137e-36
chr9	93146750	93147150	401	*	6.2185	4.20901	7.0272	-2.77234	5.80028e-39	3.56594e-36
chr2	222731148	222731548	401	*	7.07298	5.66213	7.77245	-2.09061	7.66688e-39	4.69899e-36
chr22	37967173	37967573	401	*	4.84221	2.29349	5.71334	-3.3934	7.71207e-39	4.71219e-36
chr1	83488000	83488400	401	*	4.83576	1.57653	5.75838	-3.99173	7.97227e-39	4.85628e-36
chr5	148746692	148747092	401	*	4.87065	2.64543	5.70749	-3.01429	9.50257e-39	5.77082e-36
chr1	8147891	8148291	401	*	4.76186	1.42969	5.6884	-3.99691	1.00852e-38	6.106e-36
chr9	121842506	121842906	401	*	5.58412	4.00718	6.31947	-2.27949	1.11446e-38	6.72699e-36
chr3	135997123	135997523	401	*	4.97951	2.83797	5.806	-2.97817	1.19564e-38	7.19517e-36
chr3	142987522	142987922	401	*	6.11068	4.48962	6.85476	-2.35417	1.3101e-38	7.86026e-36
chr10	87644456	87644856	401	*	4.81103	1.50646	5.73611	-4.10458	1.34225e-38	8.02893e-36
chr8	129981928	129982328	401	*	5.68276	3.37311	6.52939	-3.0943	1.66981e-38	9.95841e-36
chr2	160209453	160209853	401	*	8.40293	7.53595	8.94068	-1.39242	1.7497e-38	1.04037e-35
chr12	8542247	8542647	401	*	5.5893	4.03081	6.32091	-2.30113	1.78705e-38	1.05942e-35
chr9	109238689	109239089	401	*	7.60399	6.85471	8.09466	-1.22868	1.87662e-38	1.10922e-35
chr10	59082538	59082938	401	*	4.97532	2.41941	5.84712	-3.35469	1.91985e-38	1.13141e-35
chr18	79625121	79625521	401	*	5.488	3.4923	6.29474	-2.77821	2.00711e-38	1.17934e-35
chr11	19428507	19428907	401	*	5.74197	3.84389	6.53415	-2.69535	2.09199e-38	1.2256e-35
chr10	121917786	121918186	401	*	5.14256	3.01183	5.96766	-2.87303	2.17449e-38	1.2702e-35
chr6	20952605	20953005	401	*	6.32908	5.2218	6.94809	-1.69463	2.43839e-38	1.42019e-35
chr1	159826550	159826950	401	*	6.82098	4.82056	7.6284	-2.73171	2.47712e-38	1.43854e-35
chr17	14575604	14576004	401	*	5.63791	3.9097	6.40189	-2.47715	2.66446e-38	1.54284e-35
chr10	6129890	6130290	401	*	5.83585	4.03091	6.61305	-2.53713	2.68561e-38	1.55058e-35
chr12	127245456	127245856	401	*	6.72019	5.72375	7.30397	-1.56665	2.80097e-38	1.61251e-35
chr14	71555817	71556217	401	*	5.59503	4.2616	6.27597	-1.9869	3.41414e-38	1.95985e-35
chr2	179355865	179356265	401	*	6.73128	5.62058	7.35133	-1.70868	3.74928e-38	2.14604e-35
chr12	48356379	48356779	401	*	6.61578	5.6835	7.17744	-1.48605	3.9639e-38	2.26239e-35
chr2	9030846	9031246	401	*	7.21283	5.90306	7.88784	-1.96103	4.23217e-38	2.4086e-35
chr18	7711492	7711892	401	*	4.73078	1.46577	5.65372	-4.03456	4.76082e-38	2.70174e-35
chr10	19895592	19895992	401	*	5.55547	3.41372	6.38198	-2.92181	4.80101e-38	2.71681e-35
chr1	56452254	56452654	401	*	6.62627	5.02977	7.36554	-2.30075	5.11187e-38	2.88453e-35
chr11	111417699	111418099	401	*	6.54753	5.22791	7.22502	-1.98608	5.27449e-38	2.96789e-35
chr2	232781676	232782076	401	*	6.03393	4.5357	6.75291	-2.18238	5.60284e-38	3.14376e-35
chr1	40847352	40847752	401	*	5.84412	4.69368	6.47594	-1.74503	6.08684e-38	3.40574e-35
chr1	56446673	56447073	401	*	6.58562	5.4932	7.20012	-1.71025	6.42572e-38	3.58528e-35
chr9	38319066	38319466	401	*	5.84109	4.63793	6.48788	-1.85117	7.2564e-38	4.03746e-35
chr3	8455994	8456394	401	*	7.0305	5.44947	7.76668	-2.29732	1.06767e-37	5.92397e-35
chr16	77227754	77228154	401	*	5.41397	3.80465	6.15576	-2.39014	1.13568e-37	6.28383e-35
chr17	59431604	59432004	401	*	5.18706	2.67045	6.05515	-3.36017	1.59095e-37	8.77845e-35
chr10	70970855	70971255	401	*	5.33473	2.76272	6.20801	-3.36583	1.77829e-37	9.78508e-35
chr15	78327395	78327795	401	*	5.7922	3.99511	6.56809	-2.5275	1.93961e-37	1.06433e-34
chr7	24939397	24939797	401	*	4.99545	2.89959	5.816	-2.91753	1.97863e-37	1.08276e-34
chr13	41416258	41416658	401	*	5.30159	3.11421	6.13384	-3.00881	2.29155e-37	1.25056e-34
chr5	177306960	177307360	401	*	6.61049	5.18162	7.3141	-2.10558	2.57283e-37	1.40023e-34
chr16	65027288	65027688	401	*	5.0762	2.64701	5.93564	-3.16427	2.90142e-37	1.57476e-34
chr3	136932523	136932923	401	*	5.05602	3.00808	5.8701	-2.80833	3.00749e-37	1.62789e-34
chr21	33302165	33302565	401	*	5.77524	4.08019	6.53325	-2.40915	3.13958e-37	1.69479e-34
chr4	158159068	158159468	401	*	6.26042	5.17097	6.874	-1.73288	3.26566e-37	1.75808e-34
chr1	66282223	66282623	401	*	7.57913	6.70251	8.12051	-1.42231	3.65034e-37	1.95988e-34
chr2	227401518	227401918	401	*	4.98332	2.74542	5.82167	-3.03199	3.99536e-37	2.13935e-34
chr1	209607357	209607757	401	*	8.32993	6.95904	9.01998	-2.03751	4.03398e-37	2.15424e-34
chr1	182622854	182623254	401	*	6.98298	5.8897	7.59774	-1.69766	4.10026e-37	2.18379e-34
chr6	39446984	39447384	401	*	6.06438	4.46907	6.8034	-2.30402	4.41768e-37	2.34113e-34
chr17	43578908	43579308	401	*	6.95932	5.27845	7.71472	-2.40145	4.41919e-37	2.34113e-34
chr7	18163049	18163449	401	*	6.07857	3.93973	6.90471	-2.8923	4.81074e-37	2.54179e-34
chr8	117934289	117934689	401	*	5.83279	4.62051	6.4821	-1.84802	4.86856e-37	2.56554e-34
chr20	33817014	33817414	401	*	4.59501	2.36797	5.43207	-3.05408	5.54893e-37	2.91635e-34
chr1	159932859	159933259	401	*	6.59481	4.80164	7.37003	-2.51393	5.85887e-37	3.07114e-34
chr8	94107162	94107562	401	*	5.45353	2.26581	6.37211	-3.96275	6.62984e-37	3.46615e-34
chr2	28681177	28681577	401	*	7.60797	6.63343	8.18434	-1.54167	7.87567e-37	4.10671e-34
chr12	63992335	63992735	401	*	5.74772	4.5678	6.38799	-1.81324	8.06031e-37	4.19201e-34
chr3	160200338	160200738	401	*	6.37415	4.2703	7.19575	-2.87811	8.51065e-37	4.4147e-34
chr11	88174635	88175035	401	*	7.6844	6.93479	8.17521	-1.22278	8.77628e-37	4.54067e-34
chr16	65740640	65741040	401	*	5.02698	3.02013	5.83531	-2.76656	9.27014e-37	4.78375e-34
chr16	23145614	23146014	401	*	6.48288	5.47067	7.07189	-1.58108	1.00294e-36	5.16218e-34
chr9	127644231	127644631	401	*	4.91779	2.4892	5.77717	-3.18517	1.05999e-36	5.44175e-34
chr1	88650707	88651107	401	*	4.64722	2.24204	5.50418	-3.25118	1.06797e-36	5.46866e-34
chr3	190089654	190090054	401	*	6.36942	4.30824	7.1853	-2.78403	1.07473e-36	5.48277e-34
chr4	177489854	177490254	401	*	5.6656	3.93303	6.43036	-2.43727	1.07624e-36	5.48277e-34
chr4	150962298	150962698	401	*	6.33667	4.71299	7.08126	-2.34906	1.1268e-36	5.72574e-34
chr8	24339631	24340031	401	*	4.89362	1.75011	5.80959	-3.90389	1.25054e-36	6.3383e-34
chr9	34717996	34718396	401	*	5.47465	3.14486	6.32352	-3.1084	1.5097e-36	7.63247e-34
chr15	91541287	91541687	401	*	5.86269	4.70494	6.49663	-1.77088	1.66846e-36	8.41372e-34
chr7	46725148	46725548	401	*	4.84248	2.00493	5.73786	-3.60171	1.80813e-36	9.09501e-34
chr11	61456791	61457191	401	*	5.43347	2.46587	6.33817	-3.72557	2.02474e-36	1.01589e-33
chr9	37197743	37198143	401	*	6.72155	5.40192	7.39904	-1.97045	2.06874e-36	1.03536e-33
chr10	112875804	112876204	401	*	7.2339	6.53588	7.70231	-1.15741	2.14769e-36	1.07218e-33
chr1	13646519	13646919	401	*	5.64878	2.92437	6.53529	-3.47021	2.18021e-36	1.0857e-33
chr5	177300249	177300649	401	*	7.17306	6.25292	7.73039	-1.46359	2.43995e-36	1.21201e-33
chr5	149635359	149635759	401	*	6.56177	5.05403	7.28278	-2.21198	3.31063e-36	1.64042e-33
chr20	51341603	51342003	401	*	5.42585	3.13838	6.26997	-3.07121	3.37205e-36	1.6667e-33
chr19	10287044	10287444	401	*	5.87198	4.29822	6.60669	-2.28128	4.26219e-36	2.10146e-33
chr2	101596321	101596721	401	*	5.19313	2.78389	6.05051	-3.11819	4.56773e-36	2.24654e-33
chr2	68936441	68936841	401	*	7.04086	6.09206	7.60834	-1.51408	4.72772e-36	2.31951e-33
chr6	45590224	45590624	401	*	6.77719	5.57344	7.42414	-1.8318	5.64184e-36	2.76119e-33
chr13	77291158	77291558	401	*	5.47195	3.53998	6.26932	-2.67314	5.93729e-36	2.89866e-33
chr4	183729774	183730174	401	*	8.36133	7.61815	8.84942	-1.21615	6.39229e-36	3.10838e-33
chr8	17494116	17494516	401	*	5.62839	3.48971	6.45451	-2.92471	6.39805e-36	3.10838e-33
chr11	19460986	19461386	401	*	7.47452	6.70692	7.97288	-1.25557	6.54755e-36	3.16844e-33
chr6	142853779	142854179	401	*	7.57236	6.64031	8.13394	-1.48167	6.55349e-36	3.16844e-33
chr3	110626520	110626920	401	*	4.95676	2.88769	5.77372	-2.86746	6.73545e-36	3.24853e-33
chr3	12752817	12753217	401	*	5.57148	4.08446	6.28804	-2.18316	6.87095e-36	3.30587e-33
chr12	12539329	12539729	401	*	5.58712	3.79286	6.36254	-2.53323	7.15402e-36	3.43377e-33
chr6	137728743	137729143	401	*	8.24559	7.54275	8.71614	-1.15867	7.70871e-36	3.69112e-33
chr5	149005035	149005435	401	*	6.98637	5.52652	7.69696	-2.1442	7.99903e-36	3.82095e-33
chr12	51621044	51621444	401	*	6.00017	4.40859	6.73846	-2.27435	9.30423e-36	4.43378e-33
chr19	49895244	49895644	401	*	6.0851	4.52658	6.81672	-2.27002	9.93537e-36	4.72324e-33
chr12	114943582	114943982	401	*	4.6538	1.21196	5.58584	-4.20975	1.04072e-35	4.93576e-33
chr1	100847420	100847820	401	*	5.83728	4.15789	6.59242	-2.37925	1.05538e-35	4.99342e-33
chr1	178566180	178566580	401	*	6.25854	4.18624	7.07593	-2.80377	1.06594e-35	5.03143e-33
chr12	104275551	104275951	401	*	5.05924	2.81634	5.89818	-3.03251	1.12068e-35	5.27728e-33
chr3	178058153	178058553	401	*	5.00215	2.47665	5.87109	-3.27397	1.24141e-35	5.83203e-33
chr12	62714170	62714570	401	*	6.43964	5.27825	7.07462	-1.79103	1.25739e-35	5.89317e-33
chr8	121670540	121670940	401	*	5.25108	3.75223	5.97019	-2.23508	1.28523e-35	6.00953e-33
chr9	121890007	121890407	401	*	6.47708	5.22436	7.13732	-1.88847	1.29319e-35	6.03258e-33
chr1	168706576	168706976	401	*	6.00709	4.51064	6.72568	-2.21271	1.43098e-35	6.65978e-33
chr14	103260505	103260905	401	*	7.12234	6.22278	7.67221	-1.44148	1.45197e-35	6.7417e-33
chr17	15645534	15645934	401	*	7.1221	5.75738	7.81067	-2.02169	1.49338e-35	6.91786e-33
chr1	183318437	183318837	401	*	7.82935	7.12552	8.30034	-1.15249	1.52134e-35	7.03103e-33
chr6	44735512	44735912	401	*	6.00725	3.48285	6.87609	-3.30898	1.52663e-35	7.03913e-33
chr11	102476058	102476458	401	*	4.91424	2.60304	5.76104	-3.07567	1.6036e-35	7.37696e-33
chr3	149551439	149551839	401	*	5.68739	3.66509	6.49791	-2.78621	1.67304e-35	7.67867e-33
chr10	28890241	28890641	401	*	5.13175	3.5454	5.86899	-2.29811	1.71646e-35	7.85986e-33
chr7	139752722	139753122	401	*	5.9184	4.35941	6.65012	-2.24537	1.76505e-35	8.06382e-33
chr2	8576854	8577254	401	*	6.47081	4.51028	7.27244	-2.7173	1.99995e-35	9.11606e-33
chr18	12233470	12233870	401	*	4.91292	2.68468	5.75012	-2.95968	2.92463e-35	1.33004e-32
chr2	164987081	164987481	401	*	4.65711	2.28393	5.51069	-3.2008	2.93391e-35	1.33123e-32
chr2	197628043	197628443	401	*	8.1393	7.09458	8.73886	-1.62888	3.19077e-35	1.44448e-32
chr18	75421729	75422129	401	*	4.91529	2.83242	5.73411	-2.83276	3.30124e-35	1.4911e-32
chr7	108499531	108499931	401	*	5.84708	4.42062	6.55014	-2.13893	3.84822e-35	1.73423e-32
chr11	66651013	66651413	401	*	5.28448	3.68047	6.02523	-2.31729	4.18707e-35	1.88268e-32
chr17	65855237	65855637	401	*	5.32997	3.82748	6.04986	-2.18524	4.55235e-35	2.04231e-32
chrX	123814874	123815274	401	*	6.60947	5.27628	7.29034	-2.00814	5.62475e-35	2.51775e-32
chr12	30197612	30198012	401	*	7.08261	5.59206	7.79992	-2.17929	5.68141e-35	2.53741e-32
chr6	14016949	14017349	401	*	5.48186	3.37368	6.30403	-2.84582	6.1449e-35	2.73323e-32
chr17	34241012	34241412	401	*	5.5983	4.35202	6.25682	-1.86317	6.1473e-35	2.73323e-32
chr11	16864438	16864838	401	*	4.89616	2.19627	5.78063	-3.47939	6.44499e-35	2.85921e-32
chr10	6120993	6121393	401	*	6.17682	4.97587	6.82299	-1.85204	6.77607e-35	2.9994e-32
chr12	113903358	113903758	401	*	5.68936	4.22089	6.40186	-2.18557	6.94103e-35	3.06561e-32
chr6	113893858	113894258	401	*	6.71589	5.35443	7.40368	-2.02593	7.10318e-35	3.13029e-32
chr2	72198793	72199193	401	*	7.97514	7.27931	8.44257	-1.15267	7.46004e-35	3.28029e-32
chr10	78185293	78185693	401	*	6.12583	4.7565	6.81552	-2.04732	8.00127e-35	3.51053e-32
chr2	149418109	149418509	401	*	4.57456	1.17486	5.50454	-4.18966	8.07739e-35	3.53614e-32
chr16	3065114	3065514	401	*	7.28704	5.79962	8.00367	-2.17083	8.32415e-35	3.63618e-32
chr8	23761511	23761911	401	*	8.49915	7.81835	8.95982	-1.12437	8.87839e-35	3.86979e-32
chr18	11752536	11752936	401	*	5.88852	4.7555	6.51523	-1.75573	9.44165e-35	4.10631e-32
chr2	232229310	232229710	401	*	6.20086	4.44144	6.97032	-2.50416	9.53363e-35	4.13728e-32
chr2	109424074	109424474	401	*	4.72157	1.6783	5.6313	-3.76044	9.62505e-35	4.16788e-32
chr7	43076269	43076669	401	*	5.47613	3.59853	6.26512	-2.6455	1.03226e-34	4.46022e-32
chr18	56352074	56352474	401	*	5.10604	3.48083	5.85093	-2.35131	1.07168e-34	4.62056e-32
chr21	41559943	41560343	401	*	6.72363	5.49215	7.37817	-1.84254	1.07661e-34	4.63177e-32
chr4	80076663	80077063	401	*	5.69197	3.70792	6.49703	-2.76475	1.21068e-34	5.19734e-32
chr2	100896179	100896579	401	*	5.77727	4.02104	6.54618	-2.51286	1.2475e-34	5.3439e-32
chr3	155886736	155887136	401	*	5.39217	3.71614	6.14668	-2.44495	1.44653e-34	6.18316e-32
chr14	63551320	63551720	401	*	6.93082	6.17918	7.42249	-1.20811	1.75102e-34	7.46869e-32
chr8	65744877	65745277	401	*	4.74773	2.63964	5.56989	-2.91653	1.76621e-34	7.51737e-32
chr7	29901082	29901482	401	*	4.87024	2.9849	5.66044	-2.6907	1.96717e-34	8.35486e-32
chr3	4751501	4751901	401	*	7.84063	7.11285	8.3221	-1.20121	2.0953e-34	8.8801e-32
chr12	31192691	31193091	401	*	4.59136	1.45605	5.50683	-3.83842	2.15235e-34	9.10251e-32
chr16	58349071	58349471	401	*	5.65745	3.59365	6.47369	-2.83088	2.57455e-34	1.0865e-31
chr15	65837922	65838322	401	*	4.90693	2.83912	5.72371	-2.80877	2.84186e-34	1.19677e-31
chr12	89882045	89882445	401	*	6.35995	5.25151	6.97932	-1.72133	3.03058e-34	1.27355e-31
chr8	98207857	98208257	401	*	5.50228	4.05372	6.21035	-2.14022	3.40431e-34	1.4276e-31
chr3	108008883	108009283	401	*	8.18628	6.89825	8.85575	-1.92809	3.53723e-34	1.48022e-31
chr17	57918047	57918447	401	*	6.21636	5.01325	6.86313	-1.84051	3.91893e-34	1.63651e-31
chr14	35068595	35068995	401	*	4.85342	2.29077	5.72584	-3.34253	4.0587e-34	1.69133e-31
chr5	68484611	68485011	401	*	5.35796	3.08913	6.19994	-3.05165	4.12929e-34	1.71716e-31
chr17	65155174	65155574	401	*	5.66857	3.78951	6.45778	-2.60155	4.33872e-34	1.80049e-31
chr11	63845263	63845663	401	*	6.8291	5.59154	7.48529	-1.88037	4.86507e-34	2.01471e-31
chr5	58135555	58135955	401	*	7.44018	6.64783	7.9487	-1.29767	5.14758e-34	2.12729e-31
chr1	206472504	206472904	401	*	7.092	5.83467	7.75346	-1.9018	5.78642e-34	2.38634e-31
chr13	35932477	35932877	401	*	4.58498	2.11739	5.44829	-3.23907	6.52367e-34	2.68483e-31
chr6	81772765	81773165	401	*	6.62388	5.82884	7.1335	-1.28448	6.59959e-34	2.71047e-31
chr18	47163185	47163585	401	*	7.32568	6.51655	7.84097	-1.31342	6.6666e-34	2.73236e-31
chr7	115352466	115352866	401	*	7.00398	6.19899	7.51761	-1.29887	7.25585e-34	2.96776e-31
chr7	43735889	43736289	401	*	5.48135	3.3973	6.30032	-2.82026	8.23227e-34	3.36023e-31
chr8	72010262	72010662	401	*	5.43174	2.40275	6.34054	-3.79814	8.26084e-34	3.365e-31
chr4	67714108	67714508	401	*	5.70641	4.6544	6.30831	-1.6313	9.08993e-34	3.69517e-31
chr15	33236872	33237272	401	*	4.66805	2.24819	5.52652	-3.26845	9.46409e-34	3.83943e-31
chr16	46711664	46712064	401	*	5.77592	2.95081	6.67036	-3.57041	1.02832e-33	4.16325e-31
chr7	112056359	112056759	401	*	4.7983	1.94013	5.69522	-3.68896	1.03549e-33	4.18378e-31
chr8	23218133	23218533	401	*	6.39333	5.33418	6.99748	-1.65967	1.06076e-33	4.2772e-31
chr9	7368434	7368834	401	*	6.53432	4.91125	7.27879	-2.30626	1.08066e-33	4.34865e-31
chr3	126868852	126869252	401	*	4.76216	2.86634	5.55399	-2.63445	1.1193e-33	4.49504e-31
chr5	65108807	65109207	401	*	6.24662	5.35531	6.79346	-1.42639	1.12418e-33	4.50557e-31
chr11	128318888	128319288	401	*	4.67863	1.36628	5.60412	-4.10208	1.30585e-33	5.22317e-31
chr5	151086986	151087386	401	*	5.98532	4.21963	6.75586	-2.49722	1.38827e-33	5.54169e-31
chr2	84874809	84875209	401	*	5.13161	3.03571	5.95216	-2.89343	1.52587e-33	6.07879e-31
chr19	57825548	57825948	401	*	4.49418	2.28485	5.3291	-2.98858	1.53049e-33	6.08503e-31
chr7	50298778	50299178	401	*	4.61032	1.95988	5.49059	-3.40941	1.70335e-33	6.75879e-31
chr20	32034709	32035109	401	*	5.70421	2.95905	6.5924	-3.46684	1.72091e-33	6.8149e-31
chr2	205731448	205731848	401	*	8.69618	7.81746	9.23834	-1.39913	1.75343e-33	6.92992e-31
chr4	113809283	113809683	401	*	6.12211	4.61094	6.84385	-2.2076	1.80259e-33	7.11008e-31
chr6	11083498	11083898	401	*	5.11981	3.24424	5.90848	-2.60015	2.23512e-33	8.79602e-31
chr21	27893587	27893987	401	*	5.33364	3.80314	6.05946	-2.19727	2.23885e-33	8.79602e-31
chr10	93876367	93876767	401	*	6.49282	5.00433	7.20969	-2.16576	2.66887e-33	1.04649e-30
chr2	163213616	163214016	401	*	7.85549	7.14234	8.33059	-1.16956	2.75152e-33	1.07677e-30
chr12	14221058	14221458	401	*	6.29157	4.83667	7.00105	-2.13714	2.86605e-33	1.1194e-30
chr19	7179117	7179517	401	*	4.6664	1.75718	5.56703	-3.67893	3.18218e-33	1.24043e-30
chr7	151322862	151323262	401	*	6.02028	4.36619	6.77068	-2.36864	3.23181e-33	1.25732e-30
chr6	37048728	37049128	401	*	7.00477	6.24137	7.50138	-1.2501	3.48343e-33	1.35257e-30
chr6	1993018	1993418	401	*	6.53717	5.43498	7.15465	-1.69028	3.4929e-33	1.35361e-30
chr19	6661765	6662165	401	*	5.54408	3.08937	6.4061	-3.23836	3.7652e-33	1.4563e-30
chr5	115638074	115638474	401	*	7.02146	5.68524	7.70309	-1.99675	3.87859e-33	1.49725e-30
chr16	70589987	70590387	401	*	7.79061	6.66064	8.41642	-1.74042	3.91066e-33	1.50671e-30
chr10	44132286	44132686	401	*	7.15715	5.72127	7.86236	-2.1142	3.96433e-33	1.52444e-30
chr20	7151668	7152068	401	*	7.43031	6.3116	8.05277	-1.72801	3.99298e-33	1.5325e-30
chr1	179709859	179710259	401	*	5.77182	4.41197	6.45922	-2.04556	4.56454e-33	1.74849e-30
chr6	159676873	159677273	401	*	5.4166	2.85876	6.28858	-3.30718	4.76822e-33	1.82301e-30
chr14	35287644	35288044	401	*	5.84594	4.17484	6.59953	-2.40585	4.78579e-33	1.82622e-30
chr15	89179974	89180374	401	*	6.98873	5.66276	7.66781	-1.97475	5.05606e-33	1.92566e-30
chr6	5155344	5155744	401	*	4.76211	2.58314	5.59331	-2.95604	5.37225e-33	2.04218e-30
chr17	51147594	51147994	401	*	7.04859	6.00494	7.64782	-1.6175	6.03911e-33	2.29131e-30
chr12	47841929	47842329	401	*	5.65673	4.50601	6.28863	-1.77587	7.26707e-33	2.75197e-30
chr17	43588905	43589305	401	*	5.16834	2.85069	6.01586	-3.03158	7.30023e-33	2.75928e-30
chr6	155103969	155104369	401	*	6.1369	5.21681	6.69422	-1.44414	7.63512e-33	2.88039e-30
chr1	66723987	66724387	401	*	6.22815	5.19995	6.82239	-1.63277	8.16284e-33	3.07366e-30
chr5	91059252	91059652	401	*	4.97915	2.91484	5.79547	-2.86006	1.24684e-32	4.68602e-30
chr7	92641870	92642270	401	*	7.53737	6.15517	8.23013	-2.04505	1.27773e-32	4.79308e-30
chr8	22725745	22726145	401	*	5.4303	3.99722	6.13487	-2.08993	1.42972e-32	5.35316e-30
chr2	112799313	112799713	401	*	4.63066	1.76625	5.52805	-3.63741	1.47647e-32	5.5178e-30
chr1	162682100	162682500	401	*	5.75887	4.59829	6.39362	-1.76757	1.53613e-32	5.73002e-30
chr3	130700492	130700892	401	*	6.61508	5.70618	7.16836	-1.45866	1.55109e-32	5.77502e-30
chr1	205961436	205961836	401	*	6.63674	5.33951	7.30858	-1.95199	1.69975e-32	6.31671e-30
chr2	188146919	188147319	401	*	5.74707	4.41618	6.42737	-1.99382	1.70782e-32	6.33485e-30
chr15	91426417	91426817	401	*	5.70716	3.76243	6.50645	-2.69812	1.73253e-32	6.41458e-30
chr2	101830640	101831040	401	*	6.88428	6.11863	7.38183	-1.25987	1.74254e-32	6.42807e-30
chr10	3757970	3758370	401	*	4.84755	3.03119	5.62665	-2.53152	1.74263e-32	6.42807e-30
chr22	41341970	41342370	401	*	5.17997	2.92619	6.0202	-2.98078	1.82147e-32	6.70648e-30
chr13	44680658	44681058	401	*	4.52198	1.8758	5.40189	-3.40193	1.93754e-32	7.12066e-30
chr14	50344144	50344544	401	*	6.6119	5.36239	7.27129	-1.8675	1.95616e-32	7.17587e-30
chr6	100553758	100554158	401	*	4.69929	2.60575	5.51953	-2.83593	2.15729e-32	7.89913e-30
chr4	101593677	101594077	401	*	4.6128	2.3844	5.45002	-3.01174	2.2588e-32	8.25565e-30
chr10	88837612	88838012	401	*	5.24393	3.63829	5.985	-2.36187	2.37586e-32	8.66757e-30
chr1	176102720	176103120	401	*	7.38883	5.89304	8.10728	-2.17138	2.41348e-32	8.7786e-30
chr6	125773396	125773796	401	*	5.15916	3.13397	5.97008	-2.84337	2.41511e-32	8.7786e-30
chr4	73744891	73745291	401	*	5.04666	0.46424	6.01623	-5.2621	2.50384e-32	9.08455e-30
chr1	172928507	172928907	401	*	6.41147	5.09178	7.08898	-1.97888	2.53705e-32	9.18833e-30
chr6	70849351	70849751	401	*	4.98007	2.68966	5.82452	-3.09294	2.5863e-32	9.34968e-30
chr5	53031814	53032214	401	*	7.22415	6.35306	7.76345	-1.40658	2.70814e-32	9.77241e-30
chr1	231493503	231493903	401	*	5.38369	4.19704	6.02587	-1.79072	2.75556e-32	9.92555e-30
chr20	7333859	7334259	401	*	6.58407	4.97531	7.32575	-2.31681	2.79682e-32	1.0056e-29
chr20	19986403	19986803	401	*	7.02616	6.36053	7.47989	-1.10251	3.01623e-32	1.08253e-29
chr2	120077879	120078279	401	*	4.79518	2.24102	5.66682	-3.34841	3.1195e-32	1.11758e-29
chr4	57051126	57051526	401	*	6.1893	4.34991	6.97217	-2.58268	3.31037e-32	1.18384e-29
chr3	187931057	187931457	401	*	5.02527	2.96091	5.84159	-2.79381	3.34521e-32	1.19339e-29
chr11	82995981	82996381	401	*	7.34512	6.19112	7.97796	-1.75367	3.34906e-32	1.19339e-29
chr8	103114661	103115061	401	*	5.92715	4.55796	6.61679	-2.02544	3.36589e-32	1.19724e-29
chr12	49252976	49253376	401	*	5.85164	4.09953	6.61983	-2.46939	3.49708e-32	1.24169e-29
chr6	37149825	37150225	401	*	4.96553	2.57297	5.82117	-3.20015	3.9186e-32	1.38888e-29
chr4	88021820	88022220	401	*	5.91254	3.35012	6.78495	-3.32424	4.05623e-32	1.43511e-29
chr20	54535817	54536217	401	*	5.95445	4.35432	6.69443	-2.31943	4.23856e-32	1.49695e-29
chr14	35375598	35375998	401	*	6.97156	5.2764	7.72959	-2.4225	5.95221e-32	2.09846e-29
chr4	55398015	55398415	401	*	7.04254	6.27755	7.53982	-1.23918	6.02822e-32	2.1215e-29
chr1	32339526	32339926	401	*	6.76275	5.62746	7.39013	-1.75699	6.04703e-32	2.12436e-29
chr20	45174557	45174957	401	*	5.63797	3.8861	6.40612	-2.43123	6.65574e-32	2.33409e-29
chr1	51952671	51953071	401	*	5.04933	3.55131	5.76826	-2.20677	6.8909e-32	2.41231e-29
chr5	67306316	67306716	401	*	6.74477	5.79977	7.31093	-1.49431	7.84788e-32	2.7425e-29
chr2	160233085	160233485	401	*	4.64174	2.47617	5.47127	-2.9828	8.02908e-32	2.80091e-29
chr1	26858971	26859371	401	*	5.17955	3.68248	5.89827	-2.23099	8.08556e-32	2.81568e-29
chr7	23664424	23664824	401	*	4.89961	2.63891	5.74064	-3.0262	8.24216e-32	2.86521e-29
chr10	114379687	114380087	401	*	6.79988	5.76178	7.39732	-1.62967	8.5503e-32	2.96715e-29
chr2	159200100	159200500	401	*	6.57105	4.9089	7.32297	-2.38723	8.93139e-32	3.09401e-29
chr1	67787765	67788165	401	*	5.73626	4.29408	6.44289	-2.11405	9.02458e-32	3.12086e-29
chr6	21149511	21149911	401	*	5.27472	2.95226	6.12277	-3.01522	1.15456e-31	3.98577e-29
chr6	4943680	4944080	401	*	4.54088	2.47382	5.35757	-2.81147	1.18142e-31	4.07142e-29
chr2	218896511	218896911	401	*	6.80822	5.55198	7.46939	-1.89376	1.34754e-31	4.63587e-29
chr15	101264306	101264706	401	*	5.89407	4.77392	6.51696	-1.74418	1.46249e-31	5.02269e-29
chr8	108599626	108600026	401	*	4.65135	2.38072	5.49353	-3.09354	1.49886e-31	5.13873e-29
chr6	43962530	43962930	401	*	5.18472	3.76292	5.88672	-2.07655	1.5394e-31	5.26864e-29
chr20	11216784	11217184	401	*	5.48603	4.21007	6.15237	-1.94687	1.57201e-31	5.37103e-29
chr4	77007327	77007727	401	*	7.47278	6.79748	7.93095	-1.12427	1.58314e-31	5.3998e-29
chr14	64648403	64648803	401	*	5.59444	3.59602	6.40157	-2.76808	1.75798e-31	5.98589e-29
chr1	112690523	112690923	401	*	5.38924	4.14409	6.04746	-1.8742	1.9232e-31	6.53727e-29
chr17	18719126	18719526	401	*	6.35527	4.64377	7.11627	-2.40279	1.94156e-31	6.58845e-29
chr5	76270171	76270571	401	*	5.11791	3.15516	5.91987	-2.71958	2.0327e-31	6.88598e-29
chr6	24099121	24099521	401	*	5.06528	2.23886	5.95982	-3.60016	2.28402e-31	7.7242e-29
chr6	155162796	155163196	401	*	4.63358	2.92201	5.39459	-2.44468	2.73957e-31	9.24913e-29
chr3	79247680	79248080	401	*	6.75095	5.64819	7.3686	-1.70613	2.81483e-31	9.48713e-29
chr6	143015386	143015786	401	*	4.58016	0.538823	5.53567	-4.52919	3.38676e-31	1.13955e-28
chr13	21410434	21410834	401	*	4.36733	2.02593	5.21747	-3.00653	3.51639e-31	1.18117e-28
chr8	119067484	119067884	401	*	4.73168	2.00228	5.61859	-3.49302	3.96082e-31	1.32822e-28
chr3	160269575	160269975	401	*	5.28172	3.7511	6.00757	-2.24632	4.31582e-31	1.44483e-28
chr5	172275290	172275690	401	*	5.65236	4.44682	6.29981	-1.86514	4.71349e-31	1.57531e-28
chr9	33159746	33160146	401	*	7.8783	7.11158	8.37629	-1.25395	4.81797e-31	1.60753e-28
chr2	237438477	237438877	401	*	6.66787	5.76117	7.22034	-1.44419	4.92151e-31	1.63933e-28
chr10	79331709	79332109	401	*	7.85828	6.21611	8.60641	-2.33959	4.98294e-31	1.65702e-28
chr5	43658507	43658907	401	*	7.58044	6.89685	8.04238	-1.13594	5.16374e-31	1.71429e-28
chr1	166844264	166844664	401	*	6.22532	5.01636	6.87372	-1.85881	5.4803e-31	1.81635e-28
chr5	132439496	132439896	401	*	8.52055	7.94142	8.93267	-0.968333	5.4925e-31	1.81737e-28
chr11	126914912	126915312	401	*	5.38231	3.40105	6.18697	-2.70387	5.63435e-31	1.86121e-28
chr1	207890298	207890698	401	*	8.40343	7.91714	8.76649	-0.830526	5.82065e-31	1.91957e-28
chr2	170406009	170406409	401	*	4.39717	1.80249	5.27252	-3.29596	6.28721e-31	2.07001e-28
chr6	56789894	56790294	401	*	4.63605	2.75579	5.42545	-2.65574	6.35488e-31	2.08884e-28
chr7	140628273	140628673	401	*	5.13266	3.17323	5.93412	-2.71681	6.6724e-31	2.18959e-28
chr19	4313838	4314238	401	*	5.07791	3.12726	5.87808	-2.66971	6.90646e-31	2.26267e-28
chr4	159206537	159206937	401	*	6.36951	5.11641	7.02985	-1.90132	7.47236e-31	2.44405e-28
chr11	35127155	35127555	401	*	4.52889	2.48837	5.34194	-2.7752	7.52233e-31	2.45636e-28
chr18	22817869	22818269	401	*	5.87044	4.26813	6.61086	-2.32533	7.77159e-31	2.5336e-28
chr5	67581168	67581568	401	*	6.74347	5.48315	7.40571	-1.87635	8.35204e-31	2.71838e-28
chr17	8935176	8935576	401	*	5.38654	3.21704	6.21656	-2.88548	8.51309e-31	2.76628e-28
chr1	118104900	118105300	401	*	5.52014	4.31657	6.16704	-1.80808	8.68023e-31	2.816e-28
chr2	207662160	207662560	401	*	4.56035	1.94117	5.43789	-3.40375	9.03394e-31	2.92598e-28
chr14	35161259	35161659	401	*	4.76807	2.26138	5.63521	-3.26538	9.64723e-31	3.11955e-28
chr12	29750671	29751071	401	*	4.95285	2.63443	5.80045	-3.02006	9.97994e-31	3.2219e-28
chr8	63200028	63200428	401	*	5.13517	3.58757	5.86454	-2.25104	1.02482e-30	3.30314e-28
chr1	241475663	241476063	401	*	7.00386	6.08135	7.56203	-1.46819	1.07553e-30	3.461e-28
chr16	57239103	57239503	401	*	4.38277	0.795757	5.32146	-4.19677	1.1184e-30	3.59313e-28
chr7	44386505	44386905	401	*	6.53733	4.86468	7.29122	-2.37026	1.15682e-30	3.71061e-28
chr2	54629942	54630342	401	*	7.14186	5.57939	7.87429	-2.24959	1.18457e-30	3.79349e-28
chr9	126435516	126435916	401	*	5.06724	3.2234	5.85084	-2.55551	1.295e-30	4.13957e-28
chr1	183891525	183891925	401	*	4.93527	2.703	5.77295	-2.99835	1.29679e-30	4.13957e-28
chr6	147385136	147385536	401	*	4.57166	2.27438	5.41689	-3.01957	1.30021e-30	4.14385e-28
chr13	20551677	20552077	401	*	5.36903	4.21867	6.00082	-1.77225	1.62859e-30	5.18211e-28
chr8	17348541	17348941	401	*	5.67006	3.72699	6.4691	-2.70202	1.69322e-30	5.37917e-28
chr7	5701128	5701528	401	*	5.21263	3.82657	5.9063	-2.13085	1.71349e-30	5.4349e-28
chr6	12592663	12593063	401	*	4.89302	2.33487	5.76503	-3.22622	1.75204e-30	5.54834e-28
chrX	69027671	69028071	401	*	6.11342	3.62646	6.97864	-3.242	1.80861e-30	5.71839e-28
chr7	22344605	22345005	401	*	4.5575	1.97491	5.43176	-3.37188	1.83611e-30	5.79615e-28
chr22	33789976	33790376	401	*	4.51733	0.555888	5.47026	-4.46531	1.87405e-30	5.90656e-28
chr7	143980782	143981182	401	*	5.73509	3.44241	6.5798	-3.08277	1.99674e-30	6.2833e-28
chr10	88118693	88119093	401	*	5.13912	2.32016	6.0331	-3.46229	2.03814e-30	6.40344e-28
chr4	27129854	27130254	401	*	5.53711	3.34851	6.36951	-2.96132	2.1743e-30	6.82047e-28
chr4	8419527	8419927	401	*	7.15182	5.94883	7.79856	-1.81216	2.23686e-30	7.00568e-28
chr12	90086243	90086643	401	*	7.72189	7.20627	8.10097	-0.892619	2.32995e-30	7.2858e-28
chr12	64318575	64318975	401	*	4.4966	2.60037	5.2885	-2.64461	2.4845e-30	7.75689e-28
chr13	111208336	111208736	401	*	4.32425	1.79152	5.19387	-3.30926	2.57942e-30	8.04066e-28
chr20	3251810	3252210	401	*	6.6077	5.68016	7.16767	-1.4732	2.6589e-30	8.27545e-28
chr10	121992340	121992740	401	*	5.00764	2.98974	5.81754	-2.79393	2.68701e-30	8.34988e-28
chr13	47869781	47870181	401	*	5.98388	4.4984	6.70009	-2.14299	2.78024e-30	8.62614e-28
chr2	72027852	72028252	401	*	6.55034	5.72483	7.07212	-1.32773	2.79585e-30	8.66109e-28
chr1	205294353	205294753	401	*	7.6729	6.7414	8.23429	-1.46946	2.95168e-30	9.12964e-28
chr19	8598264	8598664	401	*	5.08589	3.22631	5.87202	-2.58751	2.97359e-30	9.18313e-28
chr3	16378891	16379291	401	*	7.6098	6.77011	8.13711	-1.34691	3.04248e-30	9.38133e-28
chr12	91219523	91219923	401	*	7.66331	6.81433	8.19421	-1.35321	3.2951e-30	1.01446e-27
chr1	156748802	156749202	401	*	7.75084	7.02571	8.23116	-1.19195	3.34456e-30	1.0281e-27
chr5	33729332	33729732	401	*	4.62109	2.77904	5.4044	-2.5939	3.55079e-30	1.08981e-27
chr5	10663773	10664173	401	*	5.32078	4.06672	5.98138	-1.89733	3.7684e-30	1.15482e-27
chr12	94706338	94706738	401	*	5.41218	3.83972	6.14663	-2.26024	3.82436e-30	1.17017e-27
chr6	105692843	105693243	401	*	4.4755	1.82026	5.35619	-3.42384	3.93081e-30	1.20089e-27
chr15	89317183	89317583	401	*	4.82808	2.6115	5.66388	-3.01065	3.97128e-30	1.2114e-27
chr5	115450770	115451170	401	*	7.96994	7.29703	8.42702	-1.11888	4.01513e-30	1.2229e-27
chr8	38588569	38588969	401	*	6.24667	4.81261	6.95146	-2.09469	4.0216e-30	1.223e-27
chr21	38538369	38538769	401	*	5.21273	3.66249	5.94265	-2.25448	4.11085e-30	1.24824e-27
chr12	27255807	27256207	401	*	4.24206	1.54635	5.12619	-3.4486	4.20961e-30	1.27628e-27
chr2	237637735	237638135	401	*	4.17	1.86328	5.01629	-3.12349	4.28525e-30	1.29724e-27
chr18	12973574	12973974	401	*	4.69957	2.66924	5.51121	-2.7208	4.53324e-30	1.37023e-27
chr12	120224044	120224444	401	*	6.67985	5.57576	7.2979	-1.70561	5.23362e-30	1.57953e-27
chr5	160467849	160468249	401	*	7.39248	5.82567	8.12578	-2.24308	5.76748e-30	1.73802e-27
chr11	126910317	126910717	401	*	5.00648	2.27534	5.89353	-3.47611	6.09019e-30	1.83249e-27
chr6	37033187	37033587	401	*	5.59008	4.15021	6.29618	-2.13692	6.73266e-30	2.02275e-27
chr9	72473503	72473903	401	*	6.24286	5.48959	6.73521	-1.24288	7.40773e-30	2.22222e-27
chr6	137237428	137237828	401	*	6.7554	5.86958	7.3002	-1.42616	8.0085e-30	2.39883e-27
chr8	23064466	23064866	401	*	6.98956	6.22529	7.48653	-1.24039	8.42319e-30	2.51925e-27
chr13	109480900	109481300	401	*	5.30034	3.25814	6.11362	-2.79804	8.77581e-30	2.62078e-27
chr5	119397634	119398034	401	*	7.94392	7.2236	8.42216	-1.18576	9.29447e-30	2.77152e-27
chr15	42010385	42010785	401	*	5.147	3.11798	5.95846	-2.77857	9.61754e-30	2.86357e-27
chr3	134059662	134060062	401	*	5.91175	4.07334	6.69447	-2.59331	1.0835e-29	3.22123e-27
chr4	57071270	57071670	401	*	6.97596	6.12826	7.50636	-1.3568	1.10212e-29	3.27173e-27
chr10	124197271	124197671	401	*	7.75021	5.55064	8.58395	-2.93433	1.14614e-29	3.39733e-27
chr5	74288675	74289075	401	*	4.76738	2.90009	5.55474	-2.63755	1.19606e-29	3.54004e-27
chr22	35795511	35795911	401	*	4.58581	2.24376	5.43602	-2.97446	1.20234e-29	3.55334e-27
chr1	88259835	88260235	401	*	4.33894	1.66881	5.2209	-3.40644	1.27798e-29	3.7713e-27
chr5	82422844	82423244	401	*	6.34822	5.42249	6.90755	-1.463	1.29417e-29	3.81343e-27
chr21	36322954	36323354	401	*	6.62394	5.454	7.26137	-1.79236	1.35608e-29	3.98994e-27
chr5	111071544	111071944	401	*	5.90306	4.70243	6.54914	-1.85394	1.4343e-29	4.21385e-27
chr9	98097806	98098206	401	*	4.92229	2.73115	5.75499	-2.94996	1.47978e-29	4.34106e-27
chr11	13315029	13315429	401	*	4.80367	3.14284	5.55534	-2.38142	1.49638e-29	4.38332e-27
chr13	66159459	66159859	401	*	5.15067	3.50332	5.89979	-2.35782	1.54218e-29	4.51084e-27
chr10	112389372	112389772	401	*	7.18671	6.29549	7.73352	-1.42047	1.56877e-29	4.5819e-27
chr10	51718995	51719395	401	*	6.23604	5.15068	6.84837	-1.69423	1.60066e-29	4.66654e-27
chr9	114288170	114288570	401	*	6.8215	5.75839	7.42689	-1.65734	1.60244e-29	4.66654e-27
chr19	56085579	56085979	401	*	6.71321	5.5051	7.36137	-1.8409	1.79245e-29	5.21227e-27
chr2	229434198	229434598	401	*	5.34091	3.70147	6.08852	-2.33965	1.98743e-29	5.77081e-27
chr7	102828290	102828690	401	*	4.21302	1.1092	5.12658	-3.68895	2.04204e-29	5.92075e-27
chr8	75707297	75707697	401	*	5.0216	2.95115	5.83874	-2.81967	2.0643e-29	5.97659e-27
chr11	128575916	128576316	401	*	6.71889	5.90377	7.23656	-1.31864	2.19496e-29	6.34565e-27
chr21	44170840	44171240	401	*	5.53307	3.74081	6.30814	-2.53584	2.26865e-29	6.54919e-27
chr5	40405967	40406367	401	*	4.96095	2.84283	5.78441	-2.91306	2.3244e-29	6.70042e-27
chr4	86911256	86911656	401	*	5.17047	3.79202	5.86233	-2.07098	2.34945e-29	6.76287e-27
chr7	47931979	47932379	401	*	8.00909	7.22838	8.51286	-1.26483	2.52831e-29	7.2672e-27
chr6	132687317	132687717	401	*	5.14116	2.89318	5.9807	-3.04792	2.55718e-29	7.3396e-27
chr1	31479811	31480211	401	*	4.93702	2.46851	5.80042	-3.20072	2.72637e-29	7.81393e-27
chr1	183180779	183181179	401	*	8.45579	7.78936	8.90991	-1.10426	2.78505e-29	7.97063e-27
chr16	10600821	10601221	401	*	6.49568	5.34832	7.1266	-1.73993	2.86499e-29	8.18765e-27
chr18	9436971	9437371	401	*	6.12344	4.64478	6.83818	-2.15547	2.92715e-29	8.35331e-27
chr8	91962656	91963056	401	*	5.97892	5.09738	6.52214	-1.40753	3.04658e-29	8.68171e-27
chr2	28231331	28231731	401	*	7.38642	6.60035	7.89239	-1.27026	3.13077e-29	8.90889e-27
chr21	35420627	35421027	401	*	5.6163	3.3573	6.45713	-2.95188	3.26408e-29	9.27497e-27
chr6	112307810	112308210	401	*	5.14878	3.22658	5.94467	-2.70412	3.46043e-29	9.8189e-27
chr12	121906060	121906460	401	*	4.4803	1.51315	5.38497	-3.76133	3.66953e-29	1.03974e-26
chr1	17527513	17527913	401	*	7.20564	6.46555	7.69241	-1.20355	4.03895e-29	1.14279e-26
chr21	46226853	46227253	401	*	6.79501	5.58009	7.44504	-1.84148	4.1377e-29	1.16907e-26
chr2	33265866	33266266	401	*	6.02719	4.76371	6.69027	-1.91435	4.21807e-29	1.19009e-26
chr18	42426540	42426940	401	*	7.67354	6.49286	8.31402	-1.78544	4.27153e-29	1.20347e-26
chr3	190373852	190374252	401	*	4.69256	2.80343	5.48336	-2.70838	4.65875e-29	1.31071e-26
chr14	96456141	96456541	401	*	4.86944	2.76445	5.69119	-2.88062	4.7491e-29	1.33424e-26
chr5	72938218	72938618	401	*	4.9861	3.06988	5.78108	-2.68735	4.79012e-29	1.34387e-26
chr4	186260580	186260980	401	*	5.95329	4.13111	6.73335	-2.57097	4.98918e-29	1.39775e-26
chr20	50502956	50503356	401	*	7.84576	6.65427	8.48929	-1.81035	5.09314e-29	1.42487e-26
chr2	55357902	55358302	401	*	6.91449	5.92931	7.49448	-1.54507	5.15399e-29	1.43987e-26
chr13	51819170	51819570	401	*	6.83273	5.5635	7.49732	-1.89302	5.19197e-29	1.44845e-26
chr12	2944013	2944413	401	*	6.40644	4.63717	7.1776	-2.48922	5.28442e-29	1.47218e-26
chr15	42405972	42406372	401	*	5.61953	4.27705	6.3027	-2.00699	5.42131e-29	1.50821e-26
chr6	43086011	43086411	401	*	5.7219	4.35478	6.41106	-2.02602	5.47395e-29	1.52073e-26
chr11	19393966	19394366	401	*	6.88578	6.04906	7.41193	-1.3541	5.78579e-29	1.60512e-26
chr16	12675876	12676276	401	*	6.56861	5.01238	7.29975	-2.25311	6.10562e-29	1.69149e-26
chr11	7530962	7531362	401	*	4.77981	2.25899	5.6483	-3.3534	6.26991e-29	1.7346e-26
chr10	13684215	13684615	401	*	7.77577	6.97345	8.28832	-1.28632	6.42113e-29	1.77397e-26
chr3	114929202	114929602	401	*	4.47857	2.0023	5.34274	-3.20207	6.79651e-29	1.87508e-26
chr2	223939462	223939862	401	*	5.75778	4.40929	6.44241	-1.98531	7.12315e-29	1.96247e-26
chr1	22229511	22229911	401	*	5.65145	3.50786	6.47819	-2.92686	7.24294e-29	1.99272e-26
chr11	34243664	34244064	401	*	6.53352	5.57342	7.10493	-1.50623	7.53395e-29	2.06992e-26
chr10	102801567	102801967	401	*	6.79082	5.51125	7.4581	-1.91633	7.546e-29	2.07038e-26
chr14	24251780	24252180	401	*	6.76228	5.3304	7.46658	-2.10426	8.04056e-29	2.20304e-26
chr13	97851506	97851906	401	*	5.52593	4.14213	6.21906	-2.07167	8.09046e-29	2.21366e-26
chr1	27136269	27136669	401	*	7.14168	6.1007	7.74005	-1.61632	8.63255e-29	2.35875e-26
chr3	180282344	180282744	401	*	6.02216	4.17613	6.80612	-2.59225	9.01239e-29	2.45916e-26
chr12	57064283	57064683	401	*	5.33857	3.91125	6.04183	-2.12743	9.34061e-29	2.54523e-26
chr14	92553472	92553872	401	*	6.96213	6.0413	7.5197	-1.4655	9.97712e-29	2.71496e-26
chr5	168424496	168424896	401	*	6.25997	5.48033	6.76331	-1.25625	1.02646e-28	2.78939e-26
chr4	121164234	121164634	401	*	6.90982	6.06452	7.43929	-1.35339	1.06028e-28	2.87737e-26
chr2	191933321	191933721	401	*	5.69677	4.22104	6.41086	-2.18104	1.14428e-28	3.10109e-26
chr11	128310780	128311180	401	*	4.78744	2.97514	5.56587	-2.54673	1.15304e-28	3.12059e-26
chr6	105759955	105760355	401	*	7.66821	6.74415	8.22695	-1.47063	1.23836e-28	3.34694e-26
chr19	36030299	36030699	401	*	5.03806	3.33724	5.79712	-2.41632	1.30178e-28	3.51359e-26
chr11	9180815	9181215	401	*	4.50604	2.23614	5.34814	-3.06465	1.35014e-28	3.63919e-26
chr4	102525106	102525506	401	*	4.90387	3.32421	5.63977	-2.25302	1.38029e-28	3.71544e-26
chr16	56960966	56961366	401	*	5.67327	4.07059	6.41375	-2.30425	1.39063e-28	3.7382e-26
chr12	24955294	24955694	401	*	5.31842	3.0865	6.15607	-2.96536	1.60843e-28	4.31787e-26
chr19	10270433	10270833	401	*	7.79015	6.65181	8.41843	-1.74203	1.65437e-28	4.43521e-26
chr15	40878828	40879228	401	*	5.34588	3.7963	6.07567	-2.24568	1.87968e-28	5.03246e-26
chr8	61444473	61444873	401	*	6.14406	4.68848	6.85369	-2.12323	1.99926e-28	5.34543e-26
chr22	37590403	37590803	401	*	6.2581	4.74	6.98132	-2.19999	2.11924e-28	5.65863e-26
chr7	93981081	93981481	401	*	4.69806	2.91887	5.47092	-2.55854	2.15252e-28	5.73979e-26
chr17	64344208	64344608	401	*	7.7662	6.99827	8.2647	-1.25066	2.17034e-28	5.77958e-26
chr11	46505240	46505640	401	*	6.32601	5.16337	6.96135	-1.78012	2.24174e-28	5.96174e-26
chr7	37944699	37945099	401	*	6.80929	4.28028	7.67857	-3.26448	2.33491e-28	6.20123e-26
chrX	48048089	48048489	401	*	4.71778	2.35278	5.57049	-3.10568	2.48887e-28	6.60134e-26
chr7	106358126	106358526	401	*	6.52501	5.63365	7.07186	-1.40305	2.84529e-28	7.53665e-26
chr8	25842526	25842926	401	*	4.63631	2.43424	5.47035	-2.98933	3.07432e-28	8.13251e-26
chr15	39502577	39502977	401	*	4.32844	2.22439	5.15006	-2.86954	3.31809e-28	8.76569e-26
chr5	43771501	43771901	401	*	4.71302	2.83982	5.50132	-2.66351	3.88747e-28	1.02563e-25
chr13	50635537	50635937	401	*	5.10022	2.71891	5.95467	-3.09435	3.90523e-28	1.02895e-25
chr10	78196882	78197282	401	*	7.06407	6.10275	7.6359	-1.52486	3.947e-28	1.03858e-25
chr15	32967543	32967943	401	*	4.73705	2.87553	5.52349	-2.62725	4.15648e-28	1.09226e-25
chr12	120119293	120119693	401	*	6.70409	6.05801	7.14875	-1.0981	4.39685e-28	1.1539e-25
chr8	27296484	27296884	401	*	6.2002	5.11777	6.81162	-1.66274	4.44943e-28	1.16617e-25
chr8	8908049	8908449	401	*	4.2187	1.92613	5.06339	-3.09961	4.76106e-28	1.2462e-25
chr15	49731547	49731947	401	*	4.35098	2.296	5.16602	-2.83554	4.82189e-28	1.26047e-25
chr17	34308283	34308683	401	*	4.61958	2.14802	5.48329	-3.31295	5.36998e-28	1.4019e-25
chr3	98892294	98892694	401	*	7.03948	5.9263	7.66028	-1.70302	5.56259e-28	1.45028e-25
chr20	37823646	37824046	401	*	4.81785	2.60807	5.65283	-2.9491	5.68386e-28	1.47997e-25
chr10	29163769	29164169	401	*	6.93381	5.75493	7.57378	-1.79739	5.89192e-28	1.53214e-25
chr6	54284106	54284506	401	*	7.13021	5.93518	7.77474	-1.81593	6.00924e-28	1.56061e-25
chr6	79677263	79677663	401	*	5.15569	2.82581	6.00457	-3.05217	6.57129e-28	1.70435e-25
chr10	76509408	76509808	401	*	5.72902	2.81325	6.63011	-3.59263	6.65008e-28	1.72254e-25
chr7	103679748	103680148	401	*	6.49675	5.1467	7.18177	-2.01741	7.08405e-28	1.83257e-25
chr7	111113627	111114027	401	*	6.34477	5.39686	6.91195	-1.49565	7.24989e-28	1.87304e-25
chr3	101827707	101828107	401	*	8.2243	7.71908	8.59775	-0.869243	7.51667e-28	1.93945e-25
chr1	33024806	33025206	401	*	5.50651	3.9516	6.23739	-2.28852	7.79715e-28	2.00921e-25
chr3	9080161	9080561	401	*	5.96299	4.47125	6.68056	-2.1559	7.99737e-28	2.05815e-25
chr22	17846451	17846851	401	*	7.38008	6.43084	7.94771	-1.4969	8.17281e-28	2.10058e-25
chrX	40189008	40189408	401	*	5.89152	4.97018	6.44928	-1.46419	8.20948e-28	2.10729e-25
chr15	83200215	83200615	401	*	5.97506	4.38476	6.71309	-2.31813	8.25754e-28	2.1169e-25
chr4	10584068	10584468	401	*	7.18604	6.21615	7.76083	-1.51265	8.72461e-28	2.23376e-25
chr17	1773029	1773429	401	*	6.05732	4.95515	6.67479	-1.68834	9.20462e-28	2.35363e-25
chr8	141137982	141138382	401	*	4.86449	3.08166	5.63797	-2.57504	9.2893e-28	2.37224e-25
chr5	39750671	39751071	401	*	4.51905	2.65211	5.30635	-2.57717	9.45552e-28	2.41159e-25
chr9	107039453	107039853	401	*	6.53624	5.07386	7.24739	-2.12729	9.86441e-28	2.51266e-25
chr14	54306808	54307208	401	*	4.57544	2.46803	5.39751	-2.81892	1.0481e-27	2.6663e-25
chr3	101088388	101088788	401	*	4.29775	0.0604609	5.25899	-4.66476	1.09205e-27	2.77458e-25
chr5	151749660	151750060	401	*	7.06062	6.07605	7.64041	-1.54139	1.12631e-27	2.85798e-25
chr6	75488046	75488446	401	*	5.5393	3.92544	6.28198	-2.31624	1.12931e-27	2.86195e-25
chr16	70720837	70721237	401	*	4.90761	3.50591	5.60495	-2.12466	1.16162e-27	2.94008e-25
chr14	73232216	73232616	401	*	5.19819	3.70444	5.91619	-2.19236	1.3364e-27	3.37816e-25
chr17	20284123	20284523	401	*	4.85745	2.8364	5.66778	-2.72595	1.40302e-27	3.54206e-25
chr4	7965277	7965677	401	*	7.19473	5.94025	7.85544	-1.88483	1.41227e-27	3.56091e-25
chr1	200354204	200354604	401	*	6.7737	5.68132	7.38819	-1.68752	1.43651e-27	3.61744e-25
chr20	11196262	11196662	401	*	7.04027	5.87126	7.67744	-1.78593	1.51832e-27	3.81863e-25
chr6	3520545	3520945	401	*	5.85596	4.09794	6.62518	-2.46188	1.55549e-27	3.90719e-25
chr2	235083832	235084232	401	*	4.35387	1.09804	5.2763	-3.93894	1.57416e-27	3.9491e-25
chr11	128415575	128415975	401	*	4.76153	3.23513	5.48649	-2.19088	1.57765e-27	3.95287e-25
chr6	35368197	35368597	401	*	8.5326	7.44831	9.1446	-1.6675	1.59602e-27	3.99388e-25
chr8	27580771	27581171	401	*	5.52643	3.96478	6.25869	-2.25988	1.78254e-27	4.45503e-25
chr5	64861265	64861665	401	*	5.10286	3.64711	5.81253	-2.10765	1.86429e-27	4.6535e-25
chr10	69065792	69066192	401	*	8.33596	7.54591	8.84355	-1.27521	1.87755e-27	4.68074e-25
chr4	118973267	118973667	401	*	5.67426	4.64148	6.26999	-1.57104	1.95696e-27	4.87261e-25
chr3	138723657	138724057	401	*	4.36427	1.10135	5.2871	-3.94193	1.96442e-27	4.88343e-25
chr5	148214996	148215396	401	*	4.82197	2.85775	5.62414	-2.64791	1.96621e-27	4.88343e-25
chr4	74096147	74096547	401	*	5.3476	2.89024	6.20989	-3.22025	1.98457e-27	4.9229e-25
chr12	127238031	127238431	401	*	4.38565	2.32945	5.20086	-2.85474	2.07804e-27	5.14835e-25
chr5	77879974	77880374	401	*	5.80249	4.61265	6.44556	-1.81206	2.14983e-27	5.31958e-25
chr5	171704197	171704597	401	*	4.28378	2.07108	5.11912	-2.91094	2.17251e-27	5.36903e-25
chr4	73743817	73744217	401	*	4.83026	0	5.80544	-5.23033	2.25267e-27	5.55458e-25
chr1	84277534	84277934	401	*	4.08354	1.39875	4.96675	-3.36881	2.25317e-27	5.55458e-25
chr10	124736442	124736842	401	*	7.73772	6.97367	8.2346	-1.23057	2.3052e-27	5.67583e-25
chr6	35107156	35107556	401	*	4.76801	0.999346	5.71409	-4.30985	2.34163e-27	5.75841e-25
chr14	75431693	75432093	401	*	6.03485	4.6544	6.72719	-2.05807	2.37767e-27	5.83373e-25
chr18	48555115	48555515	401	*	4.31411	1.92205	5.1697	-3.1053	2.37811e-27	5.83373e-25
chr5	126360548	126360948	401	*	4.62311	2.25515	5.47613	-3.08191	2.62673e-27	6.43567e-25
chr9	69888827	69889227	401	*	4.11592	1.37005	5.00417	-3.5549	2.689e-27	6.58014e-25
chr21	33383064	33383464	401	*	8.2008	7.40419	8.71105	-1.28534	2.89642e-27	7.07903e-25
chr17	31462299	31462699	401	*	5.41901	3.791	6.16443	-2.31967	3.03029e-27	7.39714e-25
chr1	96473786	96474186	401	*	6.12098	4.93314	6.76349	-1.80436	3.12097e-27	7.60916e-25
chr11	113635051	113635451	401	*	4.48209	2.64869	5.26399	-2.63835	3.14859e-27	7.66714e-25
chr6	24936583	24936983	401	*	6.78393	5.63554	7.41515	-1.7572	3.3275e-27	8.0929e-25
chr2	38473954	38474354	401	*	4.66506	3.01668	5.41438	-2.35931	3.46013e-27	8.40519e-25
chr15	82128133	82128533	401	*	5.26379	3.96353	5.93639	-1.97257	3.60685e-27	8.75095e-25
chr3	179589183	179589583	401	*	5.24782	3.60403	5.99627	-2.39971	3.71405e-27	9.00007e-25
chr5	99004999	99005399	401	*	5.06831	3.28175	5.84242	-2.5138	3.72655e-27	9.01938e-25
chr2	105873738	105874138	401	*	7.15867	6.23412	7.71758	-1.45151	3.77743e-27	9.13143e-25
chr3	12439520	12439920	401	*	4.55177	2.70297	5.33617	-2.59385	3.84108e-27	9.27405e-25
chr4	39215393	39215793	401	*	4.39649	2.05794	5.24632	-3.10155	3.90674e-27	9.42115e-25
chr1	90357983	90358383	401	*	5.02602	2.85414	5.85634	-2.91862	4.12207e-27	9.92701e-25
chr5	131379669	131380069	401	*	6.51206	5.6272	7.0565	-1.42515	4.12647e-27	9.92701e-25
chr6	147268247	147268647	401	*	6.23459	4.54147	6.99224	-2.39573	4.18172e-27	1.00478e-24
chr10	109866767	109867167	401	*	4.76616	3.21004	5.49728	-2.26155	4.29388e-27	1.03049e-24
chr14	51449001	51449401	401	*	6.60221	5.5016	7.21921	-1.68402	4.53582e-27	1.08724e-24
chr3	191789918	191790318	401	*	4.36869	0.783501	5.3073	-4.31405	4.74805e-27	1.13674e-24
chr12	25558572	25558972	401	*	4.19462	2.07491	5.01829	-2.86093	4.8261e-27	1.15404e-24
chr8	72101946	72102346	401	*	7.8846	6.94959	8.44723	-1.47443	4.95035e-27	1.18233e-24
chr8	116201887	116202287	401	*	5.09323	3.60643	5.80973	-2.19851	5.1164e-27	1.22053e-24
chr6	158300301	158300701	401	*	4.69323	2.66683	5.50432	-2.82122	5.15752e-27	1.22887e-24
chr2	38016148	38016548	401	*	7.37354	6.58827	7.87919	-1.26851	5.51188e-27	1.31173e-24
chr18	58650105	58650505	401	*	4.68346	2.6202	5.49963	-2.80535	5.57723e-27	1.3257e-24
chr6	36364862	36365262	401	*	5.11972	3.20955	5.91378	-2.66022	5.66162e-27	1.34415e-24
chr17	80408850	80409250	401	*	4.87814	3.46209	5.57882	-2.05273	5.86348e-27	1.39042e-24
chr6	100794853	100795253	401	*	5.32584	3.31422	6.13485	-2.73348	6.0499e-27	1.43292e-24
chr1	27637013	27637413	401	*	4.92559	3.14243	5.69912	-2.47307	6.17334e-27	1.46042e-24
chr12	27553257	27553657	401	*	5.26561	3.65195	6.00825	-2.28858	6.20179e-27	1.46541e-24
chr2	109419989	109420389	401	*	5.96811	3.96638	6.77572	-2.71595	6.45847e-27	1.52425e-24
chr12	92065050	92065450	401	*	6.82556	5.76995	7.4286	-1.6458	6.62427e-27	1.56153e-24
chr6	71111225	71111625	401	*	4.76461	2.98727	5.53715	-2.52692	6.79888e-27	1.6008e-24
chr9	90891680	90892080	401	*	5.13227	3.64162	5.84961	-2.20797	6.90338e-27	1.62349e-24
chr5	143217041	143217441	401	*	4.7288	3.33651	5.42394	-2.01916	6.91384e-27	1.62403e-24
chr2	33108773	33109173	401	*	6.94417	5.95749	7.52467	-1.556	7.36274e-27	1.72743e-24
chr12	45909279	45909679	401	*	4.58172	2.88838	5.33941	-2.40046	7.4183e-27	1.73842e-24
chr7	133798050	133798450	401	*	5.49938	3.99079	6.22057	-2.18432	7.49515e-27	1.75437e-24
chr5	139673995	139674395	401	*	7.42262	6.69084	7.90581	-1.20194	7.865e-27	1.83878e-24
chr8	48279701	48280101	401	*	5.32431	4.31204	5.91333	-1.60538	8.14444e-27	1.90188e-24
chr10	110373076	110373476	401	*	4.72839	3.38917	5.41075	-2.02281	8.21653e-27	1.91646e-24
chr7	41107997	41108397	401	*	5.2755	3.84735	5.97895	-2.12379	8.28581e-27	1.93036e-24
chr9	136932097	136932497	401	*	6.24262	4.66976	6.97715	-2.25753	8.32106e-27	1.93631e-24
chr14	83874700	83875100	401	*	5.26654	3.06809	6.10014	-2.94829	8.469e-27	1.96843e-24
chr2	158359847	158360247	401	*	5.07844	3.44168	5.82555	-2.3321	8.62922e-27	2.00334e-24
chr2	161136505	161136905	401	*	5.61627	3.8244	6.39129	-2.48713	8.76574e-27	2.03266e-24
chr3	119483128	119483528	401	*	4.37133	1.08352	5.29552	-4.03323	8.91776e-27	2.06551e-24
chr1	163895968	163896368	401	*	4.61249	2.20643	5.46954	-3.22843	8.99642e-27	2.08131e-24
chr8	21697593	21697993	401	*	6.56747	5.41281	7.2005	-1.76681	9.02783e-27	2.08615e-24
chr3	5006681	5007081	401	*	6.18379	4.73513	6.89188	-2.1222	9.11085e-27	2.1029e-24
chr19	10265343	10265743	401	*	6.81998	5.75206	7.42689	-1.66823	9.15751e-27	2.11122e-24
chr11	34086896	34087296	401	*	5.91357	5.11862	6.42316	-1.28694	9.23866e-27	2.12747e-24
chr12	89977711	89978111	401	*	5.48253	4.43839	6.08191	-1.62962	9.40748e-27	2.16384e-24
chr9	112074143	112074543	401	*	7.58871	6.85349	8.07338	-1.20088	9.71862e-27	2.23283e-24
chr2	235850680	235851080	401	*	5.11562	3.47642	5.86319	-2.36105	1.00402e-26	2.30404e-24
chr5	126395245	126395645	401	*	5.31527	3.84394	6.02839	-2.13423	1.01594e-26	2.32873e-24
chr8	69577630	69578030	401	*	5.18681	3.51618	5.94032	-2.41747	1.01937e-26	2.3339e-24
chr2	85894269	85894669	401	*	4.96051	3.54996	5.65992	-2.11772	1.04377e-26	2.38702e-24
chr14	71478553	71478953	401	*	5.98976	5.02224	6.56374	-1.53755	1.06585e-26	2.43473e-24
chr10	127977611	127978011	401	*	8.6543	8.15643	9.02373	-0.846791	1.10325e-26	2.51726e-24
chr10	102196905	102197305	401	*	4.57608	2.29932	5.41897	-2.97877	1.13558e-26	2.58807e-24
chr4	71266455	71266855	401	*	7.50801	6.68738	8.02785	-1.31708	1.1664e-26	2.65528e-24
chr8	128597729	128598129	401	*	6.18589	5.30521	6.72878	-1.40055	1.20388e-26	2.73747e-24
chr3	170098752	170099152	401	*	4.93058	3.10809	5.7107	-2.62265	1.21631e-26	2.76259e-24
chr8	48475890	48476290	401	*	4.74942	2.65927	5.5692	-2.87505	1.25111e-26	2.83839e-24
chr8	69485207	69485607	401	*	4.91546	3.48919	5.61848	-2.14918	1.27162e-26	2.88162e-24
chr2	201149087	201149487	401	*	7.05013	6.31463	7.53493	-1.20051	1.29739e-26	2.93668e-24
chr11	95378108	95378508	401	*	5.05463	3.55946	5.77295	-2.23699	1.33144e-26	3.01034e-24
chr4	8534188	8534588	401	*	6.58818	5.51523	7.19666	-1.64553	1.33422e-26	3.0132e-24
chr3	156136273	156136673	401	*	5.42858	3.96884	6.13914	-2.15739	1.44073e-26	3.25007e-24
chr3	190426810	190427210	401	*	4.56435	2.69013	5.35281	-2.67372	1.45494e-26	3.27839e-24
chr2	24721419	24721819	401	*	6.80428	6.04219	7.30034	-1.24629	1.46964e-26	3.30778e-24
chr12	106133667	106134067	401	*	6.6043	5.89485	7.07777	-1.17211	1.62979e-26	3.6641e-24
chr2	100182511	100182911	401	*	5.34229	3.68597	6.09312	-2.36905	1.71483e-26	3.85094e-24
chr19	6556451	6556851	401	*	6.28381	5.03797	6.94222	-1.86957	1.71836e-26	3.85452e-24
chr11	8839867	8840267	401	*	5.42414	3.97821	6.13162	-2.13388	1.72363e-26	3.862e-24
chr3	190012463	190012863	401	*	7.33045	6.40871	7.88836	-1.46504	1.78202e-26	3.98833e-24
chr4	74545994	74546394	401	*	5.07893	2.97449	5.90061	-2.89343	1.7963e-26	4.01579e-24
chr4	2746120	2746520	401	*	7.48192	6.06832	8.18203	-2.07106	1.91689e-26	4.28057e-24
chr17	50003942	50004342	401	*	4.22127	2.15306	5.03812	-2.76397	1.92887e-26	4.30249e-24
chr3	175111135	175111535	401	*	4.44416	2.74325	5.20323	-2.41364	1.94963e-26	4.34395e-24
chr3	174359606	174360006	401	*	4.30116	1.73065	5.17431	-3.30555	1.95248e-26	4.34544e-24
chr2	163794640	163795040	401	*	5.02941	3.373	5.78025	-2.32425	2.2871e-26	5.08449e-24
chr18	63438689	63439089	401	*	7.3816	6.57076	7.89756	-1.318	2.30495e-26	5.11436e-24
chr14	89461255	89461655	401	*	4.78879	2.93828	5.57347	-2.59668	2.30567e-26	5.11436e-24
chr12	111545625	111546025	401	*	5.29689	3.78079	6.01967	-2.1974	2.31441e-26	5.12804e-24
chr17	31918662	31919062	401	*	4.98324	3.22157	5.75309	-2.50482	2.32289e-26	5.14109e-24
chr12	80154227	80154627	401	*	4.52886	1.82231	5.41389	-3.28693	2.36594e-26	5.23057e-24
chr22	30226460	30226860	401	*	4.97556	3.35257	5.72001	-2.36451	2.39593e-26	5.29099e-24
chr10	33746801	33747201	401	*	5.13817	3.16583	5.94153	-2.67739	2.44126e-26	5.38513e-24
chr18	42126565	42126965	401	*	4.0097	0.918489	4.92247	-3.76388	2.44608e-26	5.38966e-24
chr6	40900865	40901265	401	*	4.99654	3.08695	5.7905	-2.66891	2.44873e-26	5.38966e-24
chr6	121839896	121840296	401	*	4.58401	3.1296	5.29339	-2.11962	2.46871e-26	5.42765e-24
chr7	43834781	43835181	401	*	6.14196	4.95273	6.78486	-1.79003	2.50307e-26	5.49713e-24
chr11	102794386	102794786	401	*	5.40431	4.34173	6.00954	-1.63436	2.60129e-26	5.70653e-24
chr21	38319777	38320177	401	*	7.35058	6.16838	7.9915	-1.79771	2.64428e-26	5.79446e-24
chr15	96058409	96058809	401	*	5.16515	2.63068	6.03494	-3.32339	2.72242e-26	5.95914e-24
chr2	216316708	216317108	401	*	7.66733	7.05723	8.09477	-1.01744	3.05718e-26	6.68456e-24
chr17	61335179	61335579	401	*	6.66872	5.50744	7.30366	-1.7802	3.07469e-26	6.71546e-24
chr2	130158083	130158483	401	*	5.89616	4.7519	6.52617	-1.78739	3.13143e-26	6.8319e-24
chr2	119644212	119644612	401	*	4.74951	3.37363	5.44076	-2.05133	3.17257e-26	6.91408e-24
chr3	196238754	196239154	401	*	4.73885	2.4319	5.58518	-2.96207	3.25475e-26	7.08543e-24
chr11	96287778	96288178	401	*	5.43402	4.01352	6.13572	-2.10864	3.26761e-26	7.10566e-24
chr11	71911630	71912030	401	*	4.64054	2.75771	5.43035	-2.55519	3.37166e-26	7.32394e-24
chr18	34224168	34224568	401	*	6.1444	4.92872	6.79464	-1.83882	3.48267e-26	7.55683e-24
chr10	44935622	44936022	401	*	7.70123	7.02683	8.15899	-1.09936	3.63798e-26	7.88523e-24
chr22	24434154	24434554	401	*	8.5196	7.23969	9.18697	-1.91004	3.67624e-26	7.95949e-24
chr8	74281550	74281950	401	*	5.68986	3.99692	6.44749	-2.40351	3.68173e-26	7.96274e-24
chr4	16488029	16488429	401	*	5.49242	3.83561	6.24334	-2.36851	3.72452e-26	8.04654e-24
chr7	94157723	94158123	401	*	5.42325	4.01265	6.12267	-2.05942	3.95586e-26	8.53706e-24
chr1	150764770	150765170	401	*	6.14216	5.04928	6.7568	-1.69501	3.9852e-26	8.57666e-24
chr14	21278597	21278997	401	*	5.42607	4.05513	6.11614	-2.01316	3.98529e-26	8.57666e-24
chr1	227753973	227754373	401	*	7.43438	6.84792	7.85017	-0.979139	3.98712e-26	8.57666e-24
chr4	14537362	14537762	401	*	5.27551	2.98377	6.12012	-2.99654	4.0351e-26	8.67051e-24
chr16	80060442	80060842	401	*	4.55485	2.57581	5.35919	-2.73339	4.15354e-26	8.91538e-24
chr2	39394657	39395057	401	*	4.48117	2.68961	5.25613	-2.51428	4.17911e-26	8.96062e-24
chr5	10577873	10578273	401	*	5.67102	4.15381	6.39404	-2.22429	4.27901e-26	9.16496e-24
chr3	25474007	25474407	401	*	5.73874	4.02994	6.49925	-2.42076	4.3319e-26	9.26827e-24
chr1	219629366	219629766	401	*	7.66436	6.77806	8.20935	-1.40457	4.39114e-26	9.38494e-24
chr11	115925074	115925474	401	*	8.96179	8.08787	9.50216	-1.39154	4.63172e-26	9.88851e-24
chr2	55547001	55547401	401	*	4.43487	1.84562	5.30973	-3.34051	4.66007e-26	9.93837e-24
chr10	33571585	33571985	401	*	4.53345	2.10088	5.39323	-3.15302	4.7956e-26	1.02165e-23
chr9	98993585	98993985	401	*	7.0915	5.71945	7.78184	-2.03132	4.93335e-26	1.04987e-23
chr1	24488168	24488568	401	*	4.603	1.47722	5.51789	-3.85523	4.98095e-26	1.05887e-23
chr7	144818472	144818872	401	*	4.6102	2.99387	5.35336	-2.29016	5.10234e-26	1.08352e-23
chr5	169650947	169651347	401	*	6.86403	5.85512	7.45195	-1.56963	5.24792e-26	1.11325e-23
chr9	27179559	27179959	401	*	6.76678	5.05298	7.52819	-2.40311	5.32076e-26	1.12638e-23
chr3	123365422	123365822	401	*	5.65801	3.78903	6.44564	-2.58382	5.32113e-26	1.12638e-23
chr1	46168478	46168878	401	*	4.88274	2.84191	5.69584	-2.80065	5.54007e-26	1.17148e-23
chr19	42105386	42105786	401	*	5.05666	3.23502	5.83663	-2.5356	5.566e-26	1.17571e-23
chr16	31265304	31265704	401	*	7.22686	5.60633	7.97084	-2.31257	5.63798e-26	1.18966e-23
chr13	31965675	31966075	401	*	5.92654	5.03726	6.47262	-1.45534	5.67291e-26	1.19576e-23
chr2	188813433	188813833	401	*	7.34454	6.77568	7.75146	-0.960921	5.87023e-26	1.23604e-23
chr11	86214713	86215113	401	*	4.65924	2.66008	5.46648	-2.69019	6.20998e-26	1.3062e-23
chr6	43376623	43377023	401	*	4.64776	1.69759	5.55127	-3.5802	6.37166e-26	1.33879e-23
chr11	69135972	69136372	401	*	4.46537	2.09466	5.31869	-3.06293	6.44586e-26	1.35296e-23
chr20	62501832	62502232	401	*	8.33078	7.54349	8.83725	-1.27074	6.48243e-26	1.3592e-23
chr7	55140697	55141097	401	*	6.7752	5.76627	7.36312	-1.57719	6.50446e-26	1.36239e-23
chr1	223244763	223245163	401	*	5.29166	3.53936	6.05989	-2.44267	6.86359e-26	1.4361e-23
chr3	134471794	134472194	401	*	6.8255	5.95926	7.36297	-1.38305	6.91167e-26	1.44464e-23
chr1	7291331	7291731	401	*	8.7531	8.25876	9.1206	-0.840142	7.00031e-26	1.46163e-23
chr2	127241142	127241542	401	*	4.2911	2.34489	5.09061	-2.75132	7.13093e-26	1.48587e-23
chr1	12097307	12097707	401	*	4.34402	1.95777	5.19899	-3.09559	7.13133e-26	1.48587e-23
chr8	121262634	121263034	401	*	7.19793	6.57372	7.63219	-1.04408	7.24594e-26	1.50818e-23
chr10	71094753	71095153	401	*	6.47961	5.08919	7.17431	-2.04124	7.43261e-26	1.54542e-23
chr1	96472528	96472928	401	*	5.43943	3.32434	6.26251	-2.80906	7.84955e-26	1.63041e-23
chr4	26040000	26040400	401	*	5.824	3.776	6.63808	-2.76398	8.24262e-26	1.71027e-23
chr18	22345967	22346367	401	*	5.47743	4.3848	6.09199	-1.70389	8.49604e-26	1.76101e-23
chr10	123027901	123028301	401	*	5.23218	3.45308	6.00502	-2.43715	8.53199e-26	1.76663e-23
chr8	73601858	73602258	401	*	4.7004	2.62187	5.51864	-2.89947	8.6147e-26	1.78108e-23
chr17	65407352	65407752	401	*	4.70682	2.8197	5.49731	-2.60899	8.61968e-26	1.78108e-23
chr2	105802604	105803004	401	*	5.05866	3.43097	5.80402	-2.32239	8.85535e-26	1.82788e-23
chr6	35912399	35912799	401	*	4.85714	3.04816	5.63502	-2.56684	9.04129e-26	1.86433e-23
chr5	67652205	67652605	401	*	4.60765	1.99716	5.48442	-3.20798	9.68285e-26	1.99456e-23
chr5	88287809	88288209	401	*	4.59739	2.57067	5.40852	-2.78512	9.71205e-26	1.99851e-23
chr1	234503431	234503831	401	*	5.94462	4.74922	6.58924	-1.83496	9.99925e-26	2.05548e-23
chr7	156836413	156836813	401	*	4.80452	2.65723	5.63174	-2.87709	1.02199e-25	2.09868e-23
chr1	15137818	15138218	401	*	4.57784	1.99301	5.4523	-3.34208	1.02751e-25	2.10783e-23
chr15	49492837	49493237	401	*	5.47574	4.11357	6.1637	-2.01673	1.07305e-25	2.19899e-23
chr12	107372193	107372593	401	*	5.5565	4.25543	6.22931	-1.92162	1.13979e-25	2.33336e-23
chr3	158642825	158643225	401	*	5.11427	3.4543	5.86578	-2.422	1.17335e-25	2.3996e-23
chr5	113147109	113147509	401	*	7.88223	7.23548	8.3272	-1.07139	1.18666e-25	2.42432e-23
chr8	102702471	102702871	401	*	6.01283	5.11786	6.56102	-1.4128	1.2316e-25	2.51356e-23
chr6	2651947	2652347	401	*	4.0742	1.99101	4.89306	-2.7985	1.23945e-25	2.527e-23
chr5	107274538	107274938	401	*	4.47715	2.66447	5.25564	-2.54918	1.24754e-25	2.54089e-23
chr1	112297747	112298147	401	*	4.94488	3.43038	5.66733	-2.23641	1.31578e-25	2.67714e-23
chr6	131532557	131532957	401	*	6.01027	4.95545	6.61305	-1.63412	1.36503e-25	2.7745e-23
chr18	35337276	35337676	401	*	4.06642	1.00155	4.97753	-3.89866	1.36666e-25	2.77498e-23
chr22	45600777	45601177	401	*	6.94509	5.20375	7.7114	-2.43244	1.38656e-25	2.81252e-23
chr8	100492451	100492851	401	*	4.6323	3.09521	5.35949	-2.2158	1.48313e-25	3.00536e-23
chr3	40208202	40208602	401	*	6.48992	5.2251	7.15336	-1.90769	1.48602e-25	3.00816e-23
chr2	201129163	201129563	401	*	7.48621	6.77188	7.96182	-1.17285	1.48955e-25	3.01222e-23
chr9	111952581	111952981	401	*	6.69693	5.9257	7.1968	-1.26066	1.55983e-25	3.15116e-23
chr8	80719694	80720094	401	*	5.44617	4.24399	6.09268	-1.84616	1.57501e-25	3.17861e-23
chr3	147572943	147573343	401	*	4.57767	2.87378	5.33728	-2.37784	1.61523e-25	3.25646e-23
chr14	94384910	94385310	401	*	5.41329	3.89472	6.13661	-2.16063	1.70185e-25	3.42764e-23
chr8	102902720	102903120	401	*	6.38361	5.3606	6.97616	-1.59667	1.72683e-25	3.47443e-23
chr18	58558407	58558807	401	*	4.5956	2.84589	5.36337	-2.41192	1.76866e-25	3.55501e-23
chr3	105780056	105780456	401	*	5.60859	4.41644	6.25231	-1.81476	1.9183e-25	3.85189e-23
chr17	78364761	78365161	401	*	5.80461	4.13133	6.55861	-2.33258	2.04089e-25	4.09393e-23
chr16	22361417	22361817	401	*	5.09871	3.29874	5.87509	-2.54598	2.14556e-25	4.29957e-23
chr10	11230473	11230873	401	*	4.5136	1.83043	5.39667	-3.42841	2.2237e-25	4.45167e-23
chrX	44003996	44004396	401	*	6.13325	5.19714	6.69628	-1.49414	2.2599e-25	4.5196e-23
chr2	161166817	161167217	401	*	5.87786	4.29729	6.61394	-2.2598	2.26849e-25	4.53223e-23
chr12	85413292	85413692	401	*	6.26153	4.7606	6.98108	-2.19602	2.33585e-25	4.66212e-23
chr2	218224206	218224606	401	*	6.92968	5.69045	7.58631	-1.86013	2.35287e-25	4.6914e-23
chr5	178113347	178113747	401	*	7.87112	7.1645	8.34335	-1.16475	2.39567e-25	4.77196e-23
chr2	191202344	191202744	401	*	7.42538	6.79708	7.8616	-1.0456	2.43708e-25	4.8496e-23
chr12	124477087	124477487	401	*	5.6453	4.02558	6.38912	-2.3107	2.47996e-25	4.93e-23
chr13	60572432	60572832	401	*	6.40487	5.50297	6.95559	-1.39936	2.64609e-25	5.25501e-23
chr7	77007995	77008395	401	*	6.94693	5.92449	7.5393	-1.59306	2.65575e-25	5.26893e-23
chr15	78088176	78088576	401	*	4.95634	3.37567	5.69245	-2.26943	2.76573e-25	5.48167e-23
chr3	126883301	126883701	401	*	5.19173	3.80419	5.88575	-2.04641	2.7948e-25	5.53379e-23
chr1	11169134	11169534	401	*	4.92911	2.31601	5.80611	-3.34966	2.88776e-25	5.71218e-23
chr13	39916323	39916723	401	*	5.40085	3.9724	6.10437	-2.08807	2.90515e-25	5.74088e-23
chr2	133607661	133608061	401	*	6.86011	5.35211	7.58118	-2.18662	2.93888e-25	5.80177e-23
chr1	241891259	241891659	401	*	4.48471	1.56563	5.38604	-3.67208	2.96676e-25	5.85101e-23
chr7	69773697	69774097	401	*	6.58079	5.47606	7.19904	-1.69633	3.0318e-25	5.97336e-23
chr6	71309651	71310051	401	*	5.20813	4.00643	5.85451	-1.82565	3.04852e-25	6.00037e-23
chr2	196046081	196046481	401	*	4.6775	2.45291	5.51426	-2.93931	3.15428e-25	6.2024e-23
chr7	46715525	46715925	401	*	4.03228	1.07747	4.93611	-3.64889	3.16533e-25	6.21801e-23
chr12	59182176	59182576	401	*	4.93168	3.22244	5.69226	-2.43947	3.21173e-25	6.30294e-23
chr12	108060929	108061329	401	*	4.28668	1.49073	5.17888	-3.46025	3.21872e-25	6.31043e-23
chr4	155974324	155974724	401	*	4.33028	2.17353	5.1587	-2.94324	3.28522e-25	6.43447e-23
chr5	134100445	134100845	401	*	7.66488	7.08361	8.07806	-0.978204	3.34276e-25	6.54073e-23
chr20	7378892	7379292	401	*	5.53171	4.14468	6.22561	-2.03455	3.36374e-25	6.57534e-23
chr3	55258922	55259322	401	*	4.32778	2.06613	5.16892	-2.98537	3.41083e-25	6.66085e-23
chr2	96608525	96608925	401	*	6.02809	4.60663	6.73001	-2.06606	3.5149e-25	6.85736e-23
chr2	197184905	197185305	401	*	7.26164	6.67608	7.67697	-0.983065	3.5309e-25	6.88184e-23
chr20	34096672	34097072	401	*	5.4796	4.20858	6.14466	-1.90515	4.12536e-25	8.03261e-23
chr7	116164543	116164943	401	*	4.00587	1.19261	4.89941	-3.54774	4.35791e-25	8.47711e-23
chr1	112579801	112580201	401	*	6.52546	4.8687	7.27636	-2.33603	4.46666e-25	8.68018e-23
chr20	38419804	38420204	401	*	5.64024	4.36266	6.30701	-1.94568	4.67276e-25	9.07186e-23
chr16	87359523	87359923	401	*	4.29634	1.674	5.17416	-3.39373	4.81205e-25	9.33318e-23
chr8	133482417	133482817	401	*	5.8047	4.13876	6.55733	-2.37522	4.81693e-25	9.33356e-23
chr22	26532517	26532917	401	*	6.75478	5.62015	7.38196	-1.74171	4.90527e-25	9.4955e-23
chr1	223490364	223490764	401	*	4.36963	2.26418	5.19144	-2.81354	5.17311e-25	1.00042e-22
chr20	62524662	62525062	401	*	5.4356	4.0493	6.12933	-2.02301	5.38412e-25	1.04022e-22
chr6	39453989	39454389	401	*	6.09787	5.10114	6.68174	-1.57352	5.43597e-25	1.04922e-22
chr8	102924834	102925234	401	*	6.95856	6.2414	7.43541	-1.17039	5.47639e-25	1.056e-22
chr8	48281490	48281890	401	*	7.53083	6.85814	7.98781	-1.1028	5.78643e-25	1.1147e-22
chr1	8075512	8075912	401	*	5.02498	3.5095	5.74764	-2.21802	5.95033e-25	1.14517e-22
chr5	149284511	149284911	401	*	6.15002	5.16497	6.72996	-1.52197	6.02518e-25	1.15846e-22
chr1	163264305	163264705	401	*	6.09112	4.86702	6.74366	-1.8476	6.0369e-25	1.15959e-22
chr8	32361447	32361847	401	*	5.44433	4.03312	6.14389	-2.08738	6.07451e-25	1.16514e-22
chr6	83199792	83200192	401	*	5.85944	4.79779	6.46438	-1.65357	6.07749e-25	1.16514e-22
chr10	6009162	6009562	401	*	6.12018	5.02589	6.73525	-1.69205	6.40936e-25	1.22758e-22
chr7	157113606	157114006	401	*	4.49369	2.66667	5.27454	-2.59598	6.42619e-25	1.22962e-22
chr2	203931204	203931604	401	*	4.35454	2.15446	5.18834	-2.9415	6.54084e-25	1.25036e-22
chr1	203281020	203281420	401	*	6.05705	4.85364	6.7039	-1.81429	6.55735e-25	1.25231e-22
chr3	17478692	17479092	401	*	7.00102	6.20758	7.50999	-1.28587	6.58025e-25	1.25549e-22
chr12	68479892	68480292	401	*	5.32619	3.85998	6.03818	-2.14691	6.82003e-25	1.29999e-22
chr5	160231002	160231402	401	*	7.62495	6.47133	8.25769	-1.74781	7.19698e-25	1.37015e-22
chr7	117110571	117110971	401	*	4.89896	3.43863	5.60966	-2.16844	7.20187e-25	1.37015e-22
chr3	55607860	55608260	401	*	4.12281	0.713832	5.05325	-4.05838	7.75823e-25	1.47459e-22
chr1	200898252	200898652	401	*	5.56042	3.67034	6.35137	-2.62142	7.98881e-25	1.51697e-22
chr19	7333732	7334132	401	*	4.75202	3.19322	5.48369	-2.29158	8.09492e-25	1.53565e-22
chr2	103135684	103136084	401	*	5.88284	3.8668	6.69247	-2.71561	8.43559e-25	1.59876e-22
chr11	75719046	75719446	401	*	4.21985	2.11858	5.04111	-2.77398	8.47141e-25	1.60402e-22
chr3	141045205	141045605	401	*	4.24052	1.87291	5.0935	-3.1324	9.60674e-25	1.81726e-22
chr7	148645900	148646300	401	*	5.82359	4.7877	6.42032	-1.6246	1.01852e-24	1.92485e-22
chr17	2500428	2500828	401	*	4.30074	1.8992	5.15731	-3.10314	1.0212e-24	1.92809e-22
chr1	232267152	232267552	401	*	4.01654	0.786091	4.93756	-3.81093	1.03137e-24	1.94545e-22
chr12	87807327	87807727	401	*	5.28784	4.15087	5.91572	-1.73291	1.04493e-24	1.96916e-22
chr21	41601575	41601975	401	*	6.44142	5.43382	7.0289	-1.58101	1.06091e-24	1.99738e-22
chr18	59546152	59546552	401	*	5.71344	4.54952	6.34915	-1.79007	1.06654e-24	2.00609e-22
chr11	128573507	128573907	401	*	3.93739	1.39966	4.80748	-3.29971	1.09995e-24	2.06699e-22
chr6	109790260	109790660	401	*	6.52598	5.61513	7.07996	-1.45542	1.10821e-24	2.08054e-22
chr4	77501299	77501699	401	*	4.48408	2.70833	5.25635	-2.44396	1.19423e-24	2.23992e-22
chr20	39518679	39519079	401	*	5.05823	3.7073	5.74346	-2.00954	1.27467e-24	2.38854e-22
chr12	98466194	98466594	401	*	4.72301	3.05792	5.47548	-2.37365	1.32387e-24	2.47841e-22
chr3	72080135	72080535	401	*	4.54988	2.25856	5.39444	-3.02278	1.35955e-24	2.54282e-22
chr22	31062820	31063220	401	*	5.38629	3.35958	6.19742	-2.76115	1.3772e-24	2.57341e-22
chr11	85643089	85643489	401	*	5.40597	2.84574	6.27816	-3.2941	1.39946e-24	2.61255e-22
chr6	148711935	148712335	401	*	6.06257	5.22415	6.58938	-1.35826	1.40492e-24	2.6203e-22
chr15	40992386	40992786	401	*	5.6159	4.57565	6.21403	-1.60179	1.41145e-24	2.63002e-22
chr5	135271951	135272351	401	*	6.66186	5.85018	7.17815	-1.31157	1.43055e-24	2.6631e-22
chr6	106184620	106185020	401	*	5.16937	3.7614	5.86818	-2.06126	1.43631e-24	2.67133e-22
chr12	105573590	105573990	401	*	4.30722	2.46804	5.09007	-2.58122	1.4477e-24	2.69e-22
chr1	19512575	19512975	401	*	5.96495	4.8645	6.5819	-1.71598	1.47875e-24	2.74515e-22
chr15	90287143	90287543	401	*	5.63338	4.17793	6.34299	-2.09983	1.48717e-24	2.7582e-22
chr3	64691001	64691401	401	*	6.5384	5.78197	7.03209	-1.23226	1.51737e-24	2.8116e-22
chr1	62725248	62725648	401	*	7.17925	6.30743	7.71882	-1.39949	1.54986e-24	2.86913e-22
chr7	106504635	106505035	401	*	6.08459	4.2946	6.85928	-2.48964	1.59168e-24	2.94382e-22
chr8	65964621	65965021	401	*	4.79894	3.18567	5.5415	-2.32409	1.6102e-24	2.9753e-22
chr6	137811374	137811774	401	*	7.54149	6.97642	7.94648	-0.949602	1.66055e-24	3.06285e-22
chr8	40120277	40120677	401	*	4.62223	1.81441	5.51536	-3.4943	1.66066e-24	3.06285e-22
chr18	51039133	51039533	401	*	5.49655	4.36784	6.12199	-1.70456	1.67316e-24	3.08306e-22
chr9	16046692	16047092	401	*	4.5539	2.35946	5.38701	-2.86102	1.67584e-24	3.08513e-22
chr4	119099134	119099534	401	*	5.52834	4.36541	6.16376	-1.76136	1.81759e-24	3.343e-22
chr1	28110563	28110963	401	*	6.30645	5.1902	6.92818	-1.71269	1.82007e-24	3.34447e-22
chr4	182975771	182976171	401	*	8.2364	7.73765	8.60632	-0.840229	1.84388e-24	3.38511e-22
chr20	39829562	39829962	401	*	5.42955	4.27148	6.06358	-1.79129	1.89361e-24	3.47321e-22
chr12	108617497	108617897	401	*	7.40031	6.55367	7.93031	-1.35636	2.06243e-24	3.77936e-22
chr3	172760412	172760812	401	*	5.16351	4.05435	5.78309	-1.75303	2.14301e-24	3.92343e-22
chr2	191789707	191790107	401	*	5.67192	4.71301	6.24292	-1.50356	2.15972e-24	3.95039e-22
chr6	53565869	53566269	401	*	4.57409	2.89361	5.32942	-2.39037	2.1958e-24	4.0127e-22
chr18	55376405	55376805	401	*	4.581	2.43936	5.40749	-2.82864	2.26822e-24	4.14124e-22
chr3	30162605	30163005	401	*	7.59691	6.98947	8.02305	-1.00837	2.30439e-24	4.20342e-22
chr17	75996715	75997115	401	*	7.62055	6.43293	8.263	-1.80624	2.32029e-24	4.22855e-22
chr2	201517051	201517451	401	*	5.42298	3.69577	6.18679	-2.41273	2.37472e-24	4.3238e-22
chr12	2911851	2912251	401	*	4.46812	2.43849	5.27965	-2.76515	2.4112e-24	4.3862e-22
chr18	74546828	74547228	401	*	7.97198	7.43495	8.36244	-0.907328	2.4625e-24	4.47543e-22
chr12	68069261	68069661	401	*	3.94973	0.641577	4.875	-3.91334	2.47482e-24	4.49373e-22
chr1	207831821	207832221	401	*	5.44709	4.13791	6.12195	-1.96597	2.53502e-24	4.59885e-22
chr1	172951716	172952116	401	*	4.42829	2.86023	5.16185	-2.22849	2.63541e-24	4.77662e-22
chr16	63933584	63933984	401	*	4.33196	2.05304	5.1751	-2.9936	2.723e-24	4.93089e-22
chr6	42354689	42355089	401	*	5.03017	3.1586	5.81821	-2.60219	2.86061e-24	5.17536e-22
chr16	85160486	85160886	401	*	7.61088	6.90804	8.08143	-1.14908	3.11004e-24	5.62153e-22
chr4	183544062	183544462	401	*	4.63443	3.22805	5.33286	-2.12031	3.12503e-24	5.6435e-22
chr10	77234830	77235230	401	*	4.17039	1.97354	5.00379	-2.84528	3.24559e-24	5.8559e-22
chr2	10493584	10493984	401	*	7.38007	6.3239	7.98327	-1.63515	3.37055e-24	6.07587e-22
chr5	80516817	80517217	401	*	7.32269	6.56257	7.81793	-1.23209	3.46971e-24	6.24896e-22
chr5	160675415	160675815	401	*	4.99922	2.24026	5.88851	-3.45179	3.56976e-24	6.42334e-22
chr15	69861682	69862082	401	*	4.96398	2.04816	5.86508	-3.5795	3.84345e-24	6.90957e-22
chr16	3959132	3959532	401	*	5.78447	4.01433	6.55578	-2.4598	3.88537e-24	6.97864e-22
chr14	35398604	35399004	401	*	6.18594	5.14093	6.78559	-1.63449	3.96171e-24	7.10934e-22
chr3	134695146	134695546	401	*	4.5709	2.48086	5.39067	-2.84221	4.13363e-24	7.41118e-22
chr7	112084513	112084913	401	*	6.6053	5.62284	7.18437	-1.53165	4.16837e-24	7.46674e-22
chr1	54799061	54799461	401	*	6.21101	4.43167	6.9839	-2.46835	4.19531e-24	7.50825e-22
chr10	24558162	24558562	401	*	4.1892	1.89836	5.0337	-3.01669	4.22558e-24	7.55564e-22
chr10	119940462	119940862	401	*	6.50422	5.8037	6.97374	-1.15779	4.24309e-24	7.58013e-22
chr7	28211444	28211844	401	*	6.12524	4.8622	6.78821	-1.90105	4.30059e-24	7.67597e-22
chr7	85261301	85261701	401	*	5.45214	4.18537	6.11608	-1.85624	4.31703e-24	7.69443e-22
chr3	159861596	159861996	401	*	4.54956	2.96215	5.28702	-2.27719	4.32146e-24	7.69443e-22
chr18	3510891	3511291	401	*	5.29317	3.79862	6.01135	-2.13806	4.32252e-24	7.69443e-22
chr3	50243242	50243642	401	*	7.35445	6.15867	7.99918	-1.81339	4.44289e-24	7.90165e-22
chr3	54873146	54873546	401	*	4.66892	2.83199	5.4514	-2.56637	4.46175e-24	7.92811e-22
chr17	39864038	39864438	401	*	5.43665	4.18856	6.09565	-1.88155	4.59861e-24	8.16401e-22
chr17	64741042	64741442	401	*	6.95058	6.23263	7.42778	-1.17207	4.63528e-24	8.22177e-22
chrX	123165608	123166008	401	*	4.00429	1.80214	4.83835	-3.00911	4.78076e-24	8.47228e-22
chr11	2142672	2143072	401	*	6.08212	5.30178	6.58575	-1.2932	4.8679e-24	8.61905e-22
chr12	91133897	91134297	401	*	6.63327	5.76599	7.17113	-1.37798	4.91406e-24	8.69304e-22
chr10	24209451	24209851	401	*	7.56738	6.95952	7.99374	-1.01632	5.23492e-24	9.25243e-22
chr6	142247383	142247783	401	*	3.87001	1.41431	4.73213	-3.2027	5.3199e-24	9.39429e-22
chr1	40362671	40363071	401	*	6.61057	5.74253	7.14872	-1.3875	5.41376e-24	9.55157e-22
chr1	15051875	15052275	401	*	6.59532	5.77787	7.11392	-1.30895	5.558e-24	9.79302e-22
chr11	75100291	75100691	401	*	7.10896	5.98331	7.73349	-1.70989	5.56166e-24	9.79302e-22
chr12	27861874	27862274	401	*	4.91341	3.5214	5.60848	-2.0794	5.56536e-24	9.79302e-22
chr5	5026047	5026447	401	*	8.25196	7.07844	8.89041	-1.77531	5.92061e-24	1.04089e-21
chr5	151040145	151040545	401	*	6.93805	6.41441	7.32143	-0.893567	6.1492e-24	1.08013e-21
chr13	42405765	42406165	401	*	6.77933	5.512	7.44342	-1.90216	6.22346e-24	1.09221e-21
chr18	59927192	59927592	401	*	4.43014	2.95447	5.14421	-2.23941	6.33672e-24	1.11028e-21
chr14	67373336	67373736	401	*	4.58228	2.18677	5.43823	-3.15054	6.33759e-24	1.11028e-21
chr2	196598784	196599184	401	*	7.06536	6.37184	7.53176	-1.14585	6.57869e-24	1.15151e-21
chr3	33438350	33438750	401	*	7.61312	7.07378	8.00479	-0.900929	6.74087e-24	1.17886e-21
chr13	110779067	110779467	401	*	4.81335	3.14138	5.5671	-2.36	6.82662e-24	1.19281e-21
chr6	20444676	20445076	401	*	7.19734	6.1998	7.78148	-1.55763	6.83815e-24	1.19378e-21
chr15	34691006	34691406	401	*	5.96063	4.0593	6.75332	-2.58624	6.88474e-24	1.20086e-21
chr1	31651137	31651537	401	*	4.31818	2.73528	5.05473	-2.27233	7.11733e-24	1.24034e-21
chr6	105748697	105749097	401	*	7.68302	6.64583	8.28017	-1.61062	7.31929e-24	1.27442e-21
chr1	226099362	226099762	401	*	5.86347	3.98889	6.65198	-2.59104	7.58235e-24	1.31907e-21
chr2	158395050	158395450	401	*	4.89211	2.86789	5.70289	-2.78776	7.70492e-24	1.33917e-21
chr10	76043214	76043614	401	*	4.62075	2.89083	5.38503	-2.50843	7.71135e-24	1.33917e-21
chr4	54274770	54275170	401	*	6.53735	5.65795	7.07976	-1.40885	7.74093e-24	1.34314e-21
chr6	132320013	132320413	401	*	5.2642	3.87449	5.95873	-2.03004	7.77769e-24	1.34834e-21
chr3	55622524	55622924	401	*	6.16671	5.15542	6.75542	-1.56816	8.00928e-24	1.38728e-21
chr20	50771395	50771795	401	*	5.63921	4.66334	6.21604	-1.53631	8.11723e-24	1.40476e-21
chr6	154606022	154606422	401	*	4.69006	3.12815	5.42237	-2.23473	9.04346e-24	1.56369e-21
chr8	47729926	47730326	401	*	4.74519	2.94999	5.52076	-2.46239	9.23872e-24	1.59607e-21
chr2	64513976	64514376	401	*	5.78875	4.59755	6.43221	-1.80987	9.25422e-24	1.59736e-21
chr6	2165253	2165653	401	*	6.15806	4.99443	6.79368	-1.78764	9.517e-24	1.6413e-21
chr15	45069605	45070005	401	*	4.28553	2.50444	5.05872	-2.52234	9.78042e-24	1.68527e-21
chr7	92961971	92962371	401	*	4.11838	2.15227	4.92083	-2.68341	9.90387e-24	1.70507e-21
chrX	129474696	129475096	401	*	4.1991	2.18457	5.00852	-2.67746	9.9764e-24	1.71607e-21
chr2	24550284	24550684	401	*	4.3812	2.76796	5.12376	-2.28864	1.03408e-23	1.77721e-21
chr3	69435671	69436071	401	*	4.41378	2.69637	5.17584	-2.48851	1.15447e-23	1.98241e-21
chr6	14072049	14072449	401	*	7.12345	6.33211	7.63157	-1.26646	1.18563e-23	2.03416e-21
chr12	104649888	104650288	401	*	5.31451	3.34901	6.11687	-2.68672	1.20033e-23	2.05696e-21
chr2	230680777	230681177	401	*	4.83003	3.50676	5.50843	-1.97093	1.20098e-23	2.05696e-21
chr3	189238284	189238684	401	*	3.9933	2.03231	4.795	-2.694	1.34189e-23	2.29633e-21
chr2	149849108	149849508	401	*	3.99403	0.0842558	4.94522	-4.36705	1.36186e-23	2.3285e-21
chr1	12135646	12136046	401	*	6.97327	6.04926	7.53198	-1.45973	1.3814e-23	2.35989e-21
chr5	116583373	116583773	401	*	5.52785	4.44822	6.13841	-1.69451	1.44544e-23	2.46717e-21
chr8	38876333	38876733	401	*	3.88081	1.45031	4.74038	-3.2006	1.45213e-23	2.47647e-21
chr6	134642190	134642590	401	*	4.59219	2.806	5.36623	-2.47526	1.474e-23	2.51162e-21
chr18	38940807	38941207	401	*	5.71616	3.72641	6.52204	-2.68067	1.4882e-23	2.53365e-21
chr21	25457390	25457790	401	*	6.75462	5.965	7.26204	-1.27231	1.50283e-23	2.55637e-21
chrX	10524593	10524993	401	*	4.47671	2.61957	5.26245	-2.48367	1.56528e-23	2.66032e-21
chr2	19903135	19903535	401	*	6.09723	5.24368	6.62988	-1.36264	1.5947e-23	2.70802e-21
chr8	17350877	17351277	401	*	6.09076	4.81832	6.75618	-1.88672	1.66171e-23	2.8194e-21
chr6	5681490	5681890	401	*	6.67981	5.84687	7.2045	-1.35276	1.73542e-23	2.94196e-21
chr4	105895793	105896193	401	*	6.4446	5.63704	6.95926	-1.29691	1.7774e-23	3.01056e-21
chr1	41613578	41613978	401	*	5.01903	3.73362	5.68783	-1.90439	1.83553e-23	3.10637e-21
chr3	65437316	65437716	401	*	4.21146	2.41885	4.9866	-2.57436	1.86612e-23	3.15547e-21
chr2	216860729	216861129	401	*	5.99567	4.58899	6.69417	-2.0796	1.9208e-23	3.24341e-21
chr3	16523823	16524223	401	*	5.61901	4.58257	6.21591	-1.62537	1.92139e-23	3.24341e-21
chr7	17754317	17754717	401	*	4.02285	1.81443	4.85766	-2.9652	1.93466e-23	3.26305e-21
chr19	7986835	7987235	401	*	5.67125	4.7725	6.22083	-1.43438	1.96372e-23	3.30927e-21
chr8	104327339	104327739	401	*	4.54435	2.87536	5.29755	-2.3909	2.00526e-23	3.37641e-21
chrX	149314051	149314451	401	*	6.75216	5.76586	7.33253	-1.53932	2.03267e-23	3.41968e-21
chr2	132410714	132411114	401	*	5.34534	3.2654	6.16376	-2.80672	2.08231e-23	3.50023e-21
chr20	46368839	46369239	401	*	5.47494	4.24629	6.12873	-1.88078	2.22676e-23	3.73988e-21
chr2	54634864	54635264	401	*	7.52761	6.65638	8.06697	-1.37521	2.38713e-23	4.00585e-21
chr20	20869391	20869791	401	*	4.08827	0.175519	5.03956	-4.41916	2.39922e-23	4.02275e-21
chr10	124199994	124200394	401	*	5.71721	4.65664	6.3218	-1.63613	2.44981e-23	4.10412e-21
chr12	90106546	90106946	401	*	5.35446	3.38695	6.15711	-2.66705	2.49131e-23	4.17015e-21
chr6	5764335	5764735	401	*	8.41657	7.83214	8.83134	-0.977643	2.57565e-23	4.30769e-21
chr1	66128682	66129082	401	*	3.8409	1.20091	4.72027	-3.34592	2.62141e-23	4.38055e-21
chr12	44978123	44978523	401	*	4.28197	2.09415	5.11426	-3.0173	2.65207e-23	4.42807e-21
chr10	20810793	20811193	401	*	4.24647	2.15354	5.06662	-2.8371	2.81121e-23	4.68985e-21
chr11	34234016	34234416	401	*	6.04711	5.20608	6.57494	-1.34441	2.84519e-23	4.74257e-21
chr2	64179801	64180201	401	*	4.17237	2.31154	4.9587	-2.57338	2.8592e-23	4.76193e-21
chr3	126954378	126954778	401	*	6.83958	5.59617	7.49734	-1.86114	2.93206e-23	4.8792e-21
chr10	28912393	28912793	401	*	5.12359	3.46998	5.8739	-2.34742	3.08503e-23	5.12947e-21
chr6	161128585	161128985	401	*	6.66102	5.55036	7.28107	-1.7119	3.094e-23	5.1401e-21
chr1	223679760	223680160	401	*	6.48361	5.89799	6.89898	-0.969489	3.1197e-23	5.17847e-21
chr18	31268121	31268521	401	*	4.31237	0.340261	5.26566	-4.47576	3.17936e-23	5.27311e-21
chr2	188870287	188870687	401	*	8.04316	7.44396	8.46526	-0.989921	3.33718e-23	5.53025e-21
chr12	68152825	68153225	401	*	4.04047	1.06202	4.94592	-3.61997	3.48251e-23	5.76628e-21
chr6	33898759	33899159	401	*	4.49951	2.42973	5.31657	-2.75485	3.55879e-23	5.88769e-21
chr11	86116363	86116763	401	*	7.79757	7.07108	8.27848	-1.18293	3.80392e-23	6.28802e-21
chr8	69178925	69179325	401	*	5.5219	4.35428	6.15868	-1.77169	3.93893e-23	6.5058e-21
chr9	116693237	116693637	401	*	6.56057	5.81822	7.0483	-1.21178	4.05525e-23	6.69237e-21
chr1	173137095	173137495	401	*	4.59815	2.90095	5.35655	-2.39031	4.18027e-23	6.89298e-21
chr10	76080550	76080950	401	*	5.77312	4.4305	6.45632	-2.00296	4.26214e-23	7.02216e-21
chr1	180530528	180530928	401	*	7.21272	6.15035	7.81789	-1.63703	4.34861e-23	7.15871e-21
chr10	26612491	26612891	401	*	4.8594	3.18828	5.613	-2.34574	4.40613e-23	7.2474e-21
chr1	161092747	161093147	401	*	6.77043	6.01127	7.26527	-1.23261	4.41192e-23	7.25095e-21
chr9	132787743	132788143	401	*	3.85159	0.261007	4.79043	-4.14639	4.52217e-23	7.42602e-21
chr10	17345827	17346227	401	*	4.55142	1.51118	5.46096	-3.67539	4.5366e-23	7.44357e-21
chr8	27575597	27575997	401	*	7.34948	6.28853	7.9542	-1.63741	4.62913e-23	7.58915e-21
chr2	196610767	196611167	401	*	5.5913	3.50078	6.41114	-2.78567	4.78335e-23	7.83552e-21
chr3	24558642	24559042	401	*	5.40429	3.70315	6.16341	-2.43669	4.90397e-23	8.02652e-21
chr9	69657308	69657708	401	*	5.89082	4.397	6.60885	-2.17747	4.97163e-23	8.13058e-21
chr5	6592633	6593033	401	*	5.50116	4.16318	6.18322	-1.93285	5.32376e-23	8.69931e-21
chr7	26156357	26156757	401	*	6.98254	6.00441	7.56013	-1.51584	5.32897e-23	8.70069e-21
chr3	52313745	52314145	401	*	6.63592	5.90931	7.11689	-1.19377	5.36659e-23	8.75492e-21
chr7	1721059	1721459	401	*	6.12439	5.04708	6.73422	-1.66721	5.40259e-23	8.80645e-21
chr12	49626157	49626557	401	*	6.79847	5.77528	7.39108	-1.59907	5.50021e-23	8.95823e-21
chr9	99181628	99182028	401	*	5.05663	3.40782	5.80603	-2.35476	5.65636e-23	9.20504e-21
chr16	10121499	10121899	401	*	7.72662	7.11939	8.15266	-1.00898	5.72651e-23	9.31159e-21
chr14	90802381	90802781	401	*	4.31064	2.51656	5.08603	-2.4964	5.74978e-23	9.3418e-21
chr11	76690757	76691157	401	*	6.0325	4.52076	6.75437	-2.17815	5.77089e-23	9.36846e-21
chr6	6717994	6718394	401	*	5.93215	4.5042	6.63556	-2.0744	5.97661e-23	9.69452e-21
chr14	96139868	96140268	401	*	6.65775	5.68372	7.23395	-1.52111	6.26215e-23	1.01492e-20
chr13	36131787	36132187	401	*	8.25407	7.7381	8.63333	-0.873209	6.2671e-23	1.01492e-20
chr5	122692613	122693013	401	*	5.34574	3.31688	6.15717	-2.70565	6.28663e-23	1.01725e-20
chr8	116514059	116514459	401	*	5.40198	4.12788	6.06784	-1.93681	6.34663e-23	1.02613e-20
chr15	70613080	70613480	401	*	5.98178	4.43239	6.71152	-2.21191	6.62274e-23	1.0699e-20
chr11	5923060	5923460	401	*	5.80576	4.59212	6.45544	-1.82684	6.74224e-23	1.08833e-20
chr8	123528168	123528568	401	*	6.83203	6.13656	7.2993	-1.14292	6.75368e-23	1.08929e-20
chr22	17781701	17782101	401	*	8.66528	7.86044	9.17884	-1.2881	7.02696e-23	1.13245e-20
chr14	57199922	57200322	401	*	6.43973	5.60777	6.96404	-1.324	7.24944e-23	1.16736e-20
chr12	68523669	68524069	401	*	5.39223	4.23382	6.02635	-1.74669	8.21669e-23	1.32204e-20
chr12	67239051	67239451	401	*	4.17808	2.13413	4.99161	-2.80471	8.32175e-23	1.33787e-20
chr4	140660351	140660751	401	*	4.28616	2.09261	5.11916	-2.93542	8.36351e-23	1.3435e-20
chr19	10219704	10220104	401	*	5.40157	4.0464	6.08784	-2.01824	8.53327e-23	1.36966e-20
chr8	144164675	144165075	401	*	6.3651	5.18984	7.00405	-1.78625	8.63494e-23	1.38487e-20
chr2	128104624	128105024	401	*	5.25194	4.0471	5.89919	-1.84879	8.7725e-23	1.4058e-20
chr11	127036998	127037398	401	*	4.12709	2.13813	4.93287	-2.73691	8.94947e-23	1.433e-20
chr1	87221005	87221405	401	*	5.02917	3.83768	5.6727	-1.80033	9.10575e-23	1.45685e-20
chr8	23120129	23120529	401	*	4.92335	3.67587	5.5822	-1.83778	9.14228e-23	1.46153e-20
chr9	79581761	79582161	401	*	5.90357	4.80349	6.52041	-1.67125	9.18863e-23	1.46776e-20
chr3	127286551	127286951	401	*	6.46955	5.63427	6.99515	-1.32769	9.28556e-23	1.48205e-20
chr17	67488097	67488497	401	*	6.72692	5.77081	7.29695	-1.49591	9.31296e-23	1.48524e-20
chr8	13631068	13631468	401	*	4.3459	2.42507	5.14158	-2.64688	9.48451e-23	1.51138e-20
chr21	35682822	35683222	401	*	3.76158	0.516779	4.6834	-3.81281	9.70242e-23	1.54487e-20
chr4	140724762	140725162	401	*	3.96356	0.828284	4.87903	-3.75097	1.00473e-22	1.5985e-20
chr16	81625903	81626303	401	*	7.4169	6.48345	7.97898	-1.47483	1.00803e-22	1.60248e-20
chr4	123488914	123489314	401	*	6.01861	5.16673	6.55062	-1.33648	1.0558e-22	1.67708e-20
chr21	42411861	42412261	401	*	4.44716	1.68577	5.33665	-3.39685	1.06143e-22	1.68468e-20
chr5	158958515	158958915	401	*	6.00119	5.05576	6.56749	-1.49591	1.08016e-22	1.71305e-20
chr12	49982651	49983051	401	*	5.84183	4.25866	6.57844	-2.26498	1.25382e-22	1.98687e-20
chr6	154640839	154641239	401	*	4.15317	1.939	4.98868	-2.90846	1.30932e-22	2.07317e-20
chr15	72387766	72388166	401	*	4.10623	1.69407	4.96391	-3.13022	1.33e-22	2.10424e-20
chr3	101082046	101082446	401	*	5.47023	4.23551	6.12565	-1.88398	1.35754e-22	2.14611e-20
chr14	67387176	67387576	401	*	5.48464	4.27559	6.13306	-1.82613	1.38284e-22	2.18438e-20
chr6	118403012	118403412	401	*	4.60832	2.83338	5.38046	-2.46198	1.39765e-22	2.20602e-20
chr8	124740602	124741002	401	*	4.05846	1.79771	4.89949	-3.03521	1.41448e-22	2.23081e-20
chr22	30459115	30459515	401	*	5.06971	3.4958	5.80445	-2.25936	1.45293e-22	2.28964e-20
chr20	53699305	53699705	401	*	4.23083	2.05082	5.06217	-2.94623	1.47634e-22	2.32469e-20
chr9	79934624	79935024	401	*	4.88442	2.6461	5.72282	-2.9619	1.53427e-22	2.414e-20
chr8	125139967	125140367	401	*	3.81098	1.43702	4.66464	-3.09164	1.5381e-22	2.41811e-20
chr18	55268084	55268484	401	*	5.57277	3.81499	6.34195	-2.47301	1.54169e-22	2.42186e-20
chr20	62227026	62227426	401	*	4.91282	3.48347	5.61654	-2.06826	1.56326e-22	2.4538e-20
chr2	230953775	230954175	401	*	5.07571	3.73115	5.75938	-2.01426	1.57091e-22	2.46387e-20
chr11	102317191	102317591	401	*	8.68767	8.2009	9.05098	-0.826332	1.61112e-22	2.52494e-20
chr6	134247132	134247532	401	*	3.88008	1.55573	4.72835	-3.04979	1.64138e-22	2.57035e-20
chr17	2263579	2263979	401	*	5.75688	4.24019	6.47979	-2.18684	1.64505e-22	2.57406e-20
chr1	228037697	228038097	401	*	6.26581	5.31216	6.83499	-1.50286	1.65587e-22	2.58896e-20
chr20	53903585	53903985	401	*	6.16926	5.24518	6.728	-1.44489	1.69088e-22	2.64164e-20
chr4	105137439	105137839	401	*	4.13366	2.39227	4.89997	-2.44132	1.70635e-22	2.66371e-20
chr3	116342515	116342915	401	*	3.93235	1.25065	4.8153	-3.45069	1.71018e-22	2.6676e-20
chr4	147110771	147111171	401	*	5.44479	4.38019	6.05065	-1.62505	1.75331e-22	2.73273e-20
chr8	128103451	128103851	401	*	7.48124	6.88653	7.90113	-0.989439	1.75914e-22	2.73848e-20
chr6	139294142	139294542	401	*	4.03711	1.57969	4.89941	-3.1482	1.75974e-22	2.73848e-20
chr6	163835434	163835834	401	*	4.45911	2.72692	5.2238	-2.42715	1.78469e-22	2.77513e-20
chr2	190718782	190719182	401	*	7.08585	6.09795	7.66676	-1.54158	1.80725e-22	2.80588e-20
chr11	94559392	94559792	401	*	6.23899	4.70098	6.96638	-2.24051	1.80728e-22	2.80588e-20
chr20	51125461	51125861	401	*	5.50716	4.21244	6.17835	-1.97249	1.82764e-22	2.83528e-20
chr2	112885285	112885685	401	*	4.71475	3.27738	5.4203	-2.03237	1.99801e-22	3.09716e-20
chr6	56604189	56604589	401	*	6.08641	5.0941	6.66881	-1.57725	2.02931e-22	3.14323e-20
chr1	93672136	93672536	401	*	5.46979	4.54442	6.02899	-1.46815	2.07713e-22	3.21481e-20
chr10	69973093	69973493	401	*	6.22714	5.10244	6.85139	-1.72625	2.19825e-22	3.39962e-20
chr2	217666352	217666752	401	*	6.41104	5.67617	6.89557	-1.20277	2.21613e-22	3.42462e-20
chrX	87900276	87900676	401	*	4.39945	2.22138	5.23054	-2.80958	2.23831e-22	3.45621e-20
chr22	28728554	28728954	401	*	5.32186	3.7624	6.05367	-2.26047	2.25105e-22	3.47318e-20
chr11	47663289	47663689	401	*	6.36234	4.96733	7.05812	-2.02254	2.28999e-22	3.53054e-20
chr13	41179521	41179921	401	*	5.96973	4.89156	6.57984	-1.65146	2.37655e-22	3.66116e-20
chr2	224802423	224802823	401	*	6.86508	6.06164	7.37809	-1.30832	2.4548e-22	3.77879e-20
chr19	6720568	6720968	401	*	7.08546	6.05839	7.67934	-1.5812	2.45979e-22	3.78354e-20
chr11	44626169	44626569	401	*	3.96649	2.07526	4.75761	-2.6565	2.52524e-22	3.88121e-20
chr2	54464338	54464738	401	*	4.48019	2.60968	5.26806	-2.58976	2.55317e-22	3.92111e-20
chr11	95698029	95698429	401	*	6.64473	5.42045	7.29732	-1.82534	2.56103e-22	3.93016e-20
chr5	138603561	138603961	401	*	5.29607	3.43479	6.08247	-2.53964	2.58245e-22	3.95997e-20
chr21	15424085	15424485	401	*	4.09957	0.829869	5.02277	-3.95356	2.59522e-22	3.97649e-20
chr4	151675881	151676281	401	*	6.59875	5.71449	7.14298	-1.41574	2.62684e-22	4.02186e-20
chr8	130427903	130428303	401	*	4.87241	3.49985	5.56287	-2.05698	2.64366e-22	4.04293e-20
chr12	30934852	30935252	401	*	4.5351	2.19575	5.38501	-3.07276	2.64466e-22	4.04293e-20
chr9	18379092	18379492	401	*	5.99916	5.11968	6.54161	-1.40249	2.64758e-22	4.04428e-20
chr1	15299819	15300219	401	*	5.81935	4.64131	6.45909	-1.80271	2.65366e-22	4.05046e-20
chr6	17957473	17957873	401	*	6.69235	5.49641	7.33712	-1.82059	2.67469e-22	4.07943e-20
chr7	51153981	51154381	401	*	3.6789	0.832411	4.57496	-3.38335	2.75018e-22	4.19137e-20
chr15	98414129	98414529	401	*	6.76303	5.17651	7.5003	-2.25639	2.76373e-22	4.20879e-20
chr9	123225377	123225777	401	*	7.17978	6.60219	7.59112	-0.954359	2.81734e-22	4.28715e-20
chr1	58627252	58627652	401	*	4.95249	3.39901	5.68307	-2.24854	2.85266e-22	4.33759e-20
chr6	36627847	36628247	401	*	6.83636	5.94205	7.3843	-1.41216	2.88952e-22	4.39029e-20
chr17	4573640	4574040	401	*	6.12878	4.51975	6.87051	-2.28971	2.97359e-22	4.51458e-20
chr17	1511375	1511775	401	*	5.77615	4.8173	6.34713	-1.5231	2.97697e-22	4.51627e-20
chr12	56338654	56339054	401	*	5.48033	4.3477	6.10692	-1.72428	3.15998e-22	4.79026e-20
chr3	149363044	149363444	401	*	7.31928	6.46216	7.85328	-1.35867	3.28355e-22	4.97379e-20
chr3	170448472	170448872	401	*	5.55434	4.30112	6.21471	-1.91115	3.38391e-22	5.12192e-20
chr4	14028063	14028463	401	*	4.03261	2.12709	4.82595	-2.65788	3.52789e-22	5.3358e-20
chrX	114930234	114930634	401	*	5.61119	4.1354	6.3253	-2.17034	3.61408e-22	5.46201e-20
chr11	117817709	117818109	401	*	7.78803	7.22201	8.19351	-0.946191	3.63858e-22	5.49487e-20
chr6	160134326	160134726	401	*	4.92401	3.67823	5.58241	-1.84013	3.64312e-22	5.49756e-20
chr9	6232370	6232770	401	*	4.08659	1.47291	4.96364	-3.27268	3.71172e-22	5.59683e-20
chr12	91276398	91276798	401	*	4.4249	2.58884	5.20724	-2.58427	3.74549e-22	5.64348e-20
chr3	17022957	17023357	401	*	4.30996	2.47755	5.0917	-2.541	3.75445e-22	5.65271e-20
chr5	115068836	115069236	401	*	6.48433	5.29963	7.12595	-1.79854	3.82006e-22	5.74714e-20
chr6	137849520	137849920	401	*	7.42561	6.65928	7.92344	-1.2405	3.91144e-22	5.88018e-20
chr11	10436701	10437101	401	*	4.75484	2.03941	5.64061	-3.43276	3.9517e-22	5.93622e-20
chr2	54387020	54387420	401	*	6.64796	5.99251	7.09699	-1.0689	3.96687e-22	5.95452e-20
chr7	76944500	76944900	401	*	4.25091	1.86169	5.1062	-3.04619	4.0919e-22	6.13757e-20
chr16	71532357	71532757	401	*	4.09287	1.97411	4.91642	-2.77079	4.14863e-22	6.21799e-20
chr3	185400296	185400696	401	*	5.73396	4.83854	6.28231	-1.413	4.26851e-22	6.39285e-20
chr9	91643706	91644106	401	*	4.26894	2.77421	4.98716	-2.15801	4.27385e-22	6.39604e-20
chr4	146132369	146132769	401	*	6.79371	5.77884	7.3836	-1.56704	4.37973e-22	6.54957e-20
chr20	52991920	52992320	401	*	4.47403	2.95774	5.19686	-2.22629	4.62726e-22	6.91455e-20
chr17	34306842	34307242	401	*	6.38722	5.53093	6.9209	-1.35273	4.66268e-22	6.96225e-20
chr10	91689742	91690142	401	*	6.73011	5.99745	7.21369	-1.1853	4.79957e-22	7.16128e-20
chr17	9389070	9389470	401	*	7.84613	6.66653	8.48632	-1.77589	4.82129e-22	7.1883e-20
chr9	130314811	130315211	401	*	4.74205	1.98542	5.63115	-3.44033	4.82832e-22	7.1934e-20
chr9	13791262	13791662	401	*	4.3517	2.2934	5.1672	-2.79987	5.10417e-22	7.59869e-20
chr10	13969649	13970049	401	*	4.92087	3.44418	5.63517	-2.09016	5.13996e-22	7.64626e-20
chr1	117573404	117573804	401	*	6.1092	5.2901	6.62844	-1.29801	5.22329e-22	7.76443e-20
chr4	128859627	128860027	401	*	6.21875	5.58484	6.65766	-1.04332	5.43329e-22	8.07056e-20
chr11	117610008	117610408	401	*	5.30347	3.55639	6.07078	-2.40018	5.47524e-22	8.12682e-20
chr11	88017732	88018132	401	*	4.43001	2.02099	5.28737	-3.17165	5.69864e-22	8.45211e-20
chr3	134751820	134752220	401	*	6.35745	4.93199	7.06028	-2.05998	5.72626e-22	8.48675e-20
chr1	31530432	31530832	401	*	5.70046	4.47758	6.35267	-1.85121	5.96101e-22	8.8281e-20
chr10	119836747	119837147	401	*	4.56578	3.22534	5.24844	-2.01358	6.00044e-22	8.87989e-20
chr14	103108836	103109236	401	*	6.8549	5.89341	7.4268	-1.50001	6.12181e-22	9.05279e-20
chr6	141307559	141307959	401	*	4.01103	1.19086	4.9051	-3.52085	6.14344e-22	9.07802e-20
chr14	34258317	34258717	401	*	5.6698	4.08156	6.40742	-2.25351	6.15544e-22	9.08902e-20
chr5	43638103	43638503	401	*	6.05274	5.04682	6.63967	-1.57226	6.22277e-22	9.18162e-20
chr1	51564109	51564509	401	*	5.36775	4.24207	5.99228	-1.75433	6.2479e-22	9.21189e-20
chr2	85294548	85294948	401	*	5.43879	4.29809	6.06776	-1.76794	6.35616e-22	9.36457e-20
chr15	77508544	77508944	401	*	8.22755	7.65063	8.63856	-0.962311	6.94425e-22	1.02234e-19
chr4	73776317	73776717	401	*	6.39685	5.60143	6.90662	-1.27582	7.10683e-22	1.04551e-19
chr1	161081003	161081403	401	*	7.08698	6.35862	7.5687	-1.19042	7.69067e-22	1.13056e-19
chr9	94933434	94933834	401	*	5.36625	4.02618	6.04883	-1.9649	7.80527e-22	1.14656e-19
chr5	34618679	34619079	401	*	4.81662	3.21371	5.55715	-2.34272	7.86346e-22	1.15426e-19
chr20	37218403	37218803	401	*	4.84125	2.42424	5.69944	-3.05044	8.26486e-22	1.21229e-19
chr11	124198901	124199301	401	*	4.99586	3.67995	5.67242	-1.97733	8.97612e-22	1.31564e-19
chr17	35784905	35785305	401	*	6.44713	5.36183	7.05944	-1.65014	9.2108e-22	1.34905e-19
chr1	178021302	178021702	401	*	4.97091	3.50021	5.68389	-2.1834	9.29755e-22	1.36076e-19
chr10	89333857	89334257	401	*	5.75557	4.64741	6.37485	-1.70261	9.50887e-22	1.39066e-19
chr7	95067128	95067528	401	*	4.21045	2.55459	4.96118	-2.33909	9.56009e-22	1.39713e-19
chr2	26387215	26387615	401	*	3.8114	0.12414	4.75428	-4.281	9.61667e-22	1.40437e-19
chr16	66014233	66014633	401	*	4.78654	3.42632	5.47403	-2.05346	9.70744e-22	1.41658e-19
chr11	121839812	121840212	401	*	4.02303	2.20447	4.80249	-2.5389	1.00107e-21	1.45977e-19
chr15	92682703	92683103	401	*	6.57775	5.3179	7.23988	-1.86298	1.03427e-21	1.50707e-19
chr10	14049208	14049608	401	*	4.45276	1.58637	5.35029	-3.52245	1.05028e-21	1.52929e-19
chr7	105751190	105751590	401	*	4.19209	2.29913	4.98348	-2.59668	1.05826e-21	1.53978e-19
chr12	28340185	28340585	401	*	4.02801	1.76931	4.86881	-2.95358	1.08835e-21	1.58241e-19
chr10	91313793	91314193	401	*	7.60565	6.90566	8.07494	-1.1472	1.09974e-21	1.59667e-19
chr6	151482329	151482729	401	*	6.45656	5.54606	7.01041	-1.44685	1.09976e-21	1.59667e-19
chr16	74760376	74760776	401	*	5.58556	3.90352	6.34119	-2.36778	1.15573e-21	1.67671e-19
chr6	149494912	149495312	401	*	4.64205	3.3093	5.32282	-2.01313	1.16207e-21	1.68467e-19
chr1	170924669	170925069	401	*	6.2692	5.38078	6.81496	-1.39319	1.19825e-21	1.73586e-19
chr7	133510634	133511034	401	*	5.76652	4.53441	6.42123	-1.85588	1.24291e-21	1.79925e-19
chr1	46238847	46239247	401	*	6.83153	5.57849	7.49186	-1.8656	1.25794e-21	1.81969e-19
chr1	28594632	28595032	401	*	6.16634	5.42766	6.65251	-1.21808	1.26614e-21	1.83021e-19
chr11	128574728	128575128	401	*	4.22853	2.18036	5.04264	-2.7787	1.27069e-21	1.83545e-19
chr7	41110155	41110555	401	*	3.94873	1.61747	4.79776	-3.05015	1.2796e-21	1.84699e-19
chr1	171206954	171207354	401	*	5.40409	3.59956	6.18123	-2.49771	1.28901e-21	1.85922e-19
chr10	89120876	89121276	401	*	4.23309	2.29609	5.03121	-2.6695	1.3498e-21	1.9455e-19
chrX	3549198	3549598	401	*	6.91191	6.34791	7.31635	-0.951685	1.37813e-21	1.98489e-19
chr3	23668411	23668811	401	*	7.92022	7.2688	8.36738	-1.07061	1.38669e-21	1.99578e-19
chr17	32079748	32080148	401	*	6.49629	5.69809	7.00719	-1.27508	1.38877e-21	1.99733e-19
chr2	178163463	178163863	401	*	5.23231	4.17939	5.83449	-1.63374	1.43416e-21	2.06113e-19
chr11	34316648	34317048	401	*	4.59975	3.09073	5.32103	-2.13288	1.45747e-21	2.09312e-19
chr6	137700844	137701244	401	*	5.73091	4.32723	6.42872	-2.07326	1.46499e-21	2.10239e-19
chr8	26035957	26036357	401	*	5.66618	4.8255	6.19388	-1.36493	1.60355e-21	2.29958e-19
chr2	72980534	72980934	401	*	4.73273	3.24555	5.44932	-2.15004	1.68855e-21	2.41973e-19
chr18	11520542	11520942	401	*	5.37853	4.39907	5.95659	-1.53084	1.69378e-21	2.4255e-19
chr8	91910682	91911082	401	*	4.09435	0.914205	5.01248	-3.71716	1.75884e-21	2.51684e-19
chr1	25503015	25503415	401	*	5.05089	3.72557	5.72981	-1.93237	1.81828e-21	2.60004e-19
chr1	47190161	47190561	401	*	8.32306	7.88667	8.65765	-0.749896	1.83725e-21	2.62528e-19
chr11	45444800	45445200	401	*	5.30049	3.49464	6.07785	-2.47666	1.92799e-21	2.75296e-19
chr18	59847093	59847493	401	*	5.07424	3.78926	5.74292	-1.88165	1.95293e-21	2.78658e-19
chr9	71098277	71098677	401	*	3.79441	1.45174	4.64469	-3.05192	1.95666e-21	2.78991e-19
chr5	169753771	169754171	401	*	6.84409	5.86156	7.42319	-1.52607	2.02056e-21	2.87895e-19
chr3	194338358	194338758	401	*	6.49797	5.10423	7.19344	-2.03764	2.08721e-21	2.97179e-19
chr10	102542802	102543202	401	*	5.47185	4.41698	6.07465	-1.66907	2.09963e-21	2.98734e-19
chr7	7133482	7133882	401	*	3.92028	2.05647	4.70709	-2.62227	2.14234e-21	3.04593e-19
chr8	72016204	72016604	401	*	4.70836	3.38419	5.38699	-2.00612	2.15739e-21	3.06514e-19
chr9	3304436	3304836	401	*	4.22511	2.23295	5.03134	-2.80634	2.22562e-21	3.15982e-19
chr21	32806809	32807209	401	*	5.51361	4.33555	6.15336	-1.7884	2.26374e-21	3.21166e-19
chr10	100044028	100044428	401	*	7.05646	6.34509	7.53078	-1.1586	2.27746e-21	3.22883e-19
chr17	34238758	34239158	401	*	7.06907	5.96094	7.68835	-1.70247	2.32668e-21	3.29625e-19
chr20	32554470	32554870	401	*	5.17092	3.85714	5.84695	-1.93526	2.38709e-21	3.37944e-19
chr14	65303498	65303898	401	*	5.61981	4.36439	6.28076	-1.87752	2.41372e-21	3.41471e-19
chr3	45204150	45204550	401	*	6.97275	5.92439	7.57348	-1.60584	2.48324e-21	3.51057e-19
chr6	150403423	150403823	401	*	8.44684	7.92205	8.83082	-0.878763	2.56888e-21	3.62906e-19
chr2	170010665	170011065	401	*	4.93753	3.32186	5.68056	-2.2814	2.65756e-21	3.75168e-19
chr7	7950066	7950466	401	*	4.27718	2.03642	5.11587	-2.94602	2.66573e-21	3.76054e-19
chrUn_GL000218v1	54689	55089	401	*	5.81431	3.86758	6.61389	-2.64957	2.78514e-21	3.92621e-19
chr4	74099016	74099416	401	*	8.74768	8.34045	9.06489	-0.699282	2.80024e-21	3.94472e-19
chr1	211621427	211621827	401	*	5.58071	4.2386	6.26379	-1.99559	2.83317e-21	3.98828e-19
chr8	130182292	130182692	401	*	4.7638	3.48514	5.43085	-1.93676	2.88719e-21	4.06127e-19
chr12	28795325	28795725	401	*	5.67543	4.87438	6.18748	-1.29384	2.88909e-21	4.06127e-19
chr6	31697701	31698101	401	*	5.07113	3.81147	5.7332	-1.91688	2.92966e-21	4.11539e-19
chr3	112801367	112801767	401	*	3.85032	1.66041	4.68287	-2.91415	2.98618e-21	4.19182e-19
chr6	107670825	107671225	401	*	5.71328	4.73963	6.28936	-1.51436	3.07756e-21	4.31706e-19
chr6	133789478	133789878	401	*	4.25694	2.42979	5.03782	-2.52892	3.16811e-21	4.44095e-19
chr12	92551929	92552329	401	*	6.20885	4.78738	6.91077	-2.03913	3.18074e-21	4.45552e-19
chr11	75826409	75826809	401	*	6.58985	5.60189	7.17078	-1.545	3.27799e-21	4.58852e-19
chr6	35165646	35166046	401	*	6.68684	5.78688	7.23686	-1.43151	3.28389e-21	4.59355e-19
chr17	73166437	73166837	401	*	5.70709	4.82156	6.25178	-1.40428	3.31581e-21	4.63495e-19
chr9	12847658	12848058	401	*	4.58622	3.2205	5.27504	-2.02378	3.39465e-21	4.74182e-19
chr7	20435335	20435735	401	*	6.27039	5.11819	6.90272	-1.75194	3.46819e-21	4.84115e-19
chr8	89720616	89721016	401	*	5.53239	4.53003	6.11814	-1.56504	3.52691e-21	4.91967e-19
chr13	98992391	98992791	401	*	4.72787	2.9286	5.50413	-2.49051	3.57707e-21	4.98615e-19
chr19	43450511	43450911	401	*	6.27827	5.23877	6.87616	-1.5841	3.61902e-21	5.04109e-19
chr2	202172889	202173289	401	*	4.49704	1.65481	5.39277	-3.57961	3.79389e-21	5.28099e-19
chr1	66265706	66266106	401	*	4.89427	3.29632	5.63381	-2.27407	3.80656e-21	5.29492e-19
chr1	226217241	226217641	401	*	5.39089	4.14054	6.0505	-1.88499	3.82705e-21	5.31971e-19
chr10	61319884	61320284	401	*	4.66015	3.22435	5.36534	-2.07545	3.97827e-21	5.52604e-19
chr15	88465881	88466281	401	*	6.57775	5.89737	7.03823	-1.11671	4.00469e-21	5.55888e-19
chr4	48977275	48977675	401	*	3.79385	1.36722	4.65303	-3.1443	4.0861e-21	5.66792e-19
chr6	13383565	13383965	401	*	6.78601	6.0155	7.28557	-1.23734	4.233e-21	5.86761e-19
chr12	10623115	10623515	401	*	5.65114	4.55881	6.26561	-1.67468	4.29003e-21	5.94253e-19
chr2	147628930	147629330	401	*	5.39944	4.01076	6.09373	-2.04361	4.36434e-21	6.04126e-19
chr16	68331871	68332271	401	*	6.28039	5.41206	6.81865	-1.36583	4.37365e-21	6.04994e-19
chr1	45543813	45544213	401	*	5.29263	3.67141	6.03674	-2.28988	4.40832e-21	6.09367e-19
chr9	111937811	111938211	401	*	6.79679	5.76259	7.39297	-1.5941	4.42661e-21	6.1147e-19
chr21	27509167	27509567	401	*	5.00134	3.46708	5.72794	-2.22044	4.54119e-21	6.26863e-19
chr5	65048350	65048750	401	*	5.01342	3.20674	5.79091	-2.54245	4.59902e-21	6.34407e-19
chr13	52606144	52606544	401	*	5.2205	3.54114	5.97562	-2.37275	4.62656e-21	6.37764e-19
chr10	91002630	91003030	401	*	4.35292	1.82185	5.22239	-3.26947	4.73482e-21	6.52236e-19
chr18	48801362	48801762	401	*	7.05725	5.98657	7.66502	-1.66177	4.8175e-21	6.63167e-19
chr13	39542451	39542851	401	*	3.77891	1.2908	4.64424	-3.15032	5.03278e-21	6.92323e-19
chr17	68054434	68054834	401	*	6.5403	5.65315	7.0856	-1.39221	5.1147e-21	7.03108e-19
chr2	84441095	84441495	401	*	3.73476	0.889545	4.63071	-3.41073	5.20772e-21	7.154e-19
chr4	122710614	122711014	401	*	8.17539	7.4247	8.66665	-1.21359	5.23056e-21	7.18044e-19
chr7	81990394	81990794	401	*	6.49205	5.78065	6.96638	-1.17714	5.24382e-21	7.19368e-19
chr10	27693753	27694153	401	*	5.05268	3.39635	5.8035	-2.3982	5.44761e-21	7.46732e-19
chr19	8540589	8540989	401	*	6.36102	5.45391	6.91364	-1.4366	5.45079e-21	7.46732e-19
chr1	19529644	19530044	401	*	5.30766	3.58163	6.07126	-2.399	5.74969e-21	7.87139e-19
chr7	39894894	39895294	401	*	4.48108	3.00366	5.19554	-2.21793	5.77298e-21	7.89784e-19
chr3	60606344	60606744	401	*	4.73185	2.8189	5.52633	-2.58859	5.79059e-21	7.91227e-19
chr6	163327820	163328220	401	*	4.58698	2.84022	5.35423	-2.48661	5.79147e-21	7.91227e-19
chr5	127969014	127969414	401	*	4.70837	2.72617	5.51316	-2.62379	5.79666e-21	7.91393e-19
chrUn_GL000218v1	93392	93792	401	*	3.94882	1.44375	4.8158	-3.22775	5.92397e-21	8.08221e-19
chr8	117946582	117946982	401	*	6.17006	5.25956	6.72391	-1.44708	5.95862e-21	8.12391e-19
chr4	73869248	73869648	401	*	7.62596	6.82293	8.13881	-1.28615	5.96808e-21	8.13124e-19
chr20	52943225	52943625	401	*	7.28343	6.71322	7.69103	-0.950667	5.99463e-21	8.16184e-19
chr6	33675211	33675611	401	*	7.19947	6.34804	7.7313	-1.34734	6.12911e-21	8.33924e-19
chr13	49026839	49027239	401	*	4.14109	2.12687	4.95046	-2.67389	6.23209e-21	8.47356e-19
chr20	44969514	44969914	401	*	4.95783	3.4428	5.68039	-2.17076	6.32311e-21	8.59145e-19
chr10	24912235	24912635	401	*	5.27971	4.21891	5.88439	-1.64814	6.3924e-21	8.67508e-19
chr12	48069223	48069623	401	*	6.15344	5.01713	6.78112	-1.73541	6.39337e-21	8.67508e-19
chr7	108311479	108311879	401	*	6.118	5.02944	6.73132	-1.67753	6.49142e-21	8.80212e-19
chr6	30234347	30234747	401	*	4.47067	3.00366	5.18285	-2.15929	6.71576e-21	9.10013e-19
chr6	166736613	166737013	401	*	7.6283	7.23299	7.93826	-0.681813	6.81203e-21	9.2243e-19
chr3	23696906	23697306	401	*	4.68253	2.68824	5.48907	-2.736	7.01663e-21	9.4949e-19
chr18	22422934	22423334	401	*	6.18927	5.44717	6.6769	-1.21311	7.05116e-21	9.53515e-19
chr17	49776665	49777065	401	*	5.25356	3.69336	5.98552	-2.20558	7.10096e-21	9.59597e-19
chr5	159961331	159961731	401	*	4.01758	2.03056	4.82307	-2.67727	7.20581e-21	9.73107e-19
chr10	78602514	78602914	401	*	4.82328	2.83196	5.62939	-2.71968	7.27263e-21	9.81465e-19
chr10	132930329	132930729	401	*	4.32528	2.16148	5.15459	-2.84825	7.62508e-21	1.02833e-18
chr3	127273232	127273632	401	*	3.72967	0.829716	4.62964	-3.59938	7.77889e-21	1.04837e-18
chr18	67766918	67767318	401	*	7.25583	6.53596	7.73386	-1.17456	7.84298e-21	1.05629e-18
chr9	38227137	38227537	401	*	7.90404	6.77448	8.52973	-1.71287	7.99413e-21	1.07592e-18
chr20	7274881	7275281	401	*	4.84636	2.98231	5.6332	-2.56903	8.4113e-21	1.1313e-18
chr7	31990007	31990407	401	*	4.33454	2.43375	5.12714	-2.60216	8.54567e-21	1.1486e-18
chr14	45014066	45014466	401	*	3.8469	1.49959	4.69769	-3.04842	8.65714e-21	1.16279e-18
chr2	175262313	175262713	401	*	4.19557	1.87975	5.04289	-3.011	8.86764e-21	1.19027e-18
chr10	110324819	110325219	401	*	4.28786	1.98647	5.13356	-3.11167	8.87852e-21	1.19092e-18
chr3	126932243	126932643	401	*	6.94844	6.01825	7.50936	-1.45016	8.95027e-21	1.19974e-18
chr5	79738322	79738722	401	*	5.09039	3.88844	5.73684	-1.84621	9.14231e-21	1.22466e-18
chr4	85498337	85498737	401	*	7.33632	6.86859	7.68896	-0.791394	9.2781e-21	1.24201e-18
chr15	76150996	76151396	401	*	8.30692	7.83674	8.66095	-0.796931	9.58522e-21	1.28226e-18
chr7	70668619	70669019	401	*	4.73154	2.99003	5.49788	-2.42273	9.65645e-21	1.29092e-18
chr21	41648698	41649098	401	*	6.76861	5.76948	7.35329	-1.54707	9.67681e-21	1.29278e-18
chr6	137688426	137688826	401	*	4.30362	2.71911	5.04049	-2.21701	9.80811e-21	1.30944e-18
chrX	42093754	42094154	401	*	5.26892	3.9592	5.94392	-1.97313	1.00138e-20	1.336e-18
chr11	109249583	109249983	401	*	5.36566	3.86468	6.08523	-2.16905	1.0077e-20	1.34354e-18
chr4	108700357	108700757	401	*	5.54512	4.10134	6.25211	-2.05218	1.05622e-20	1.40729e-18
chr6	144012713	144013113	401	*	6.56859	5.95576	6.99736	-1.03648	1.06402e-20	1.41673e-18
chr8	38676353	38676753	401	*	5.37869	3.69517	6.13459	-2.38435	1.06893e-20	1.42143e-18
chr21	26236244	26236644	401	*	5.13895	2.86365	5.98167	-2.93336	1.06897e-20	1.42143e-18
chr5	7917772	7918172	401	*	4.89828	2.90228	5.70506	-2.71522	1.07203e-20	1.42454e-18
chrX	112851824	112852224	401	*	5.02731	3.64283	5.72061	-2.02939	1.0861e-20	1.44227e-18
chr6	147099928	147100328	401	*	5.68556	4.47687	6.33388	-1.79852	1.09879e-20	1.45815e-18
chrX	120653096	120653496	401	*	4.73298	3.33894	5.42854	-2.07483	1.10859e-20	1.47018e-18
chr18	42583198	42583598	401	*	6.08112	4.70943	6.77136	-2.03115	1.17152e-20	1.5526e-18
chr11	10926774	10927174	401	*	6.75815	5.78193	7.33509	-1.52339	1.18898e-20	1.5747e-18
chr3	66598143	66598543	401	*	6.19079	5.25535	6.75358	-1.47841	1.19777e-20	1.58439e-18
chr6	105620728	105621128	401	*	5.01306	3.83704	5.65222	-1.78457	1.19789e-20	1.58439e-18
chr8	130252816	130253216	401	*	6.36224	5.53542	6.88453	-1.34018	1.20241e-20	1.58932e-18
chr5	34415809	34416209	401	*	4.50842	2.97942	5.23393	-2.24067	1.21852e-20	1.60954e-18
chr2	102437164	102437564	401	*	4.75236	3.25601	5.47094	-2.18129	1.24575e-20	1.64441e-18
chr14	103856588	103856988	401	*	4.99198	3.72299	5.6565	-1.94473	1.24843e-20	1.64686e-18
chr7	115310310	115310710	401	*	4.34171	1.722	5.2193	-3.30617	1.25767e-20	1.65795e-18
chr7	129122629	129123029	401	*	5.27866	3.1534	6.10305	-2.81596	1.27038e-20	1.6736e-18
chr2	75162912	75163312	401	*	5.20416	3.20014	6.01209	-2.64434	1.31296e-20	1.72855e-18
chr8	22443670	22444070	401	*	6.89808	6.14088	7.39209	-1.21636	1.31911e-20	1.73549e-18
chr9	105541852	105542252	401	*	3.80198	1.08831	4.6876	-3.42467	1.34335e-20	1.76623e-18
chr6	52737977	52738377	401	*	4.5423	1.91753	5.42033	-3.34846	1.36213e-20	1.78973e-18
chr6	106063487	106063887	401	*	6.9916	6.18575	7.50557	-1.29253	1.36497e-20	1.79228e-18
chr7	74333997	74334397	401	*	7.22812	6.17823	7.82933	-1.62403	1.4075e-20	1.84691e-18
chr12	24724791	24725191	401	*	5.95864	4.61271	6.64265	-1.97787	1.42881e-20	1.87364e-18
chr10	118927321	118927721	401	*	4.35105	2.43844	5.14548	-2.64127	1.43471e-20	1.88014e-18
chr6	109771944	109772344	401	*	5.81293	4.81358	6.39768	-1.56019	1.43947e-20	1.88513e-18
chr8	30479205	30479605	401	*	4.22093	1.98601	5.05892	-2.95223	1.44649e-20	1.89309e-18
chr10	62980643	62981043	401	*	5.62767	4.16209	6.33952	-2.14094	1.46041e-20	1.91005e-18
chr12	81955623	81956023	401	*	5.03828	2.49134	5.90924	-3.19788	1.46682e-20	1.91718e-18
chr8	125592222	125592622	401	*	5.5603	4.50459	6.16336	-1.64376	1.49915e-20	1.95814e-18
chr2	215141676	215142076	401	*	5.91632	4.87543	6.51466	-1.62608	1.50271e-20	1.96151e-18
chr15	80674187	80674587	401	*	4.53691	3.0312	5.25749	-2.12152	1.5073e-20	1.96621e-18
chr8	22781292	22781692	401	*	8.25352	7.68491	8.66031	-0.944802	1.57048e-20	2.04729e-18
chr1	200153291	200153691	401	*	4.10108	1.45222	4.98122	-3.43484	1.58801e-20	2.06879e-18
chr6	43033519	43033919	401	*	4.62671	2.88268	5.39348	-2.40356	1.74134e-20	2.26705e-18
chr3	98980945	98981345	401	*	5.88075	4.85903	6.47288	-1.57416	1.7472e-20	2.2732e-18
chr1	31666379	31666779	401	*	6.40271	5.36561	6.99982	-1.60259	1.78438e-20	2.32005e-18
chr9	127065671	127066071	401	*	7.6826	6.87236	8.19832	-1.29712	1.82102e-20	2.36615e-18
chr1	206481181	206481581	401	*	7.15203	6.63925	7.52958	-0.873574	1.82295e-20	2.36711e-18
chr9	136902374	136902774	401	*	7.93248	6.91319	8.52381	-1.57519	1.83161e-20	2.37681e-18
chr19	39093776	39094176	401	*	6.15955	5.15969	6.74447	-1.56619	1.86026e-20	2.41242e-18
chr3	18064156	18064556	401	*	6.88237	5.97631	7.43461	-1.43207	1.87902e-20	2.43516e-18
chrX	110082226	110082626	401	*	6.26972	5.53786	6.75295	-1.18137	1.88788e-20	2.44504e-18
chr3	157859601	157860001	401	*	4.27768	2.6934	5.01451	-2.22725	1.95046e-20	2.52445e-18
chr8	25438561	25438961	401	*	5.46317	4.3554	6.08234	-1.71299	1.99752e-20	2.58368e-18
chr15	47506440	47506840	401	*	5.52827	4.31946	6.17662	-1.81297	2.01745e-20	2.60777e-18
chr18	32906519	32906919	401	*	5.32213	3.5854	6.08762	-2.45601	2.05808e-20	2.65857e-18
chr3	42883259	42883659	401	*	4.88539	3.1368	5.65297	-2.43178	2.06463e-20	2.6653e-18
chr15	60528517	60528917	401	*	5.16041	3.81794	5.84358	-2.02362	2.08636e-20	2.69161e-18
chr14	51293289	51293689	401	*	6.60584	5.67228	7.16795	-1.45689	2.14795e-20	2.7689e-18
chr12	67742465	67742865	401	*	4.19238	2.45631	4.95776	-2.43216	2.14905e-20	2.7689e-18
chr3	18302472	18302872	401	*	5.3729	4.01967	6.0587	-1.98178	2.20231e-20	2.83568e-18
chr3	123832681	123833081	401	*	4.63481	2.68774	5.43444	-2.63714	2.20882e-20	2.84222e-18
chr6	170316059	170316459	401	*	3.90764	1.86921	4.72041	-2.67511	2.34189e-20	3.01152e-18
chr2	152415843	152416243	401	*	5.97614	4.7714	6.62337	-1.82155	2.34662e-20	3.01565e-18
chr1	89739213	89739613	401	*	7.68495	6.65968	8.27824	-1.58677	2.35465e-20	3.02402e-18
chr15	22572156	22572556	401	*	4.13296	1.98175	4.96068	-2.92392	2.3801e-20	3.05473e-18
chr15	87752486	87752886	401	*	7.38192	6.77982	7.80546	-0.986935	2.38747e-20	3.06207e-18
chr16	57014597	57014997	401	*	6.3246	4.85286	7.03781	-2.15189	2.38889e-20	3.06207e-18
chr14	83298035	83298435	401	*	5.30358	3.96868	5.98488	-1.9827	2.45148e-20	3.14027e-18
chr10	62992044	62992444	401	*	5.48155	4.61869	6.01774	-1.35829	2.47915e-20	3.17367e-18
chr2	150607377	150607777	401	*	6.12704	5.1759	6.69534	-1.49157	2.48513e-20	3.17929e-18
chr5	17212166	17212566	401	*	4.47914	3.03665	5.18584	-2.11124	2.52696e-20	3.23073e-18
chr7	30713377	30713777	401	*	4.98486	3.69272	5.65539	-1.93539	2.57347e-20	3.28619e-18
chr1	39370611	39371011	401	*	7.78243	7.1913	8.20054	-0.985333	2.57364e-20	3.28619e-18
chr3	160204415	160204815	401	*	5.24	3.38318	6.02569	-2.53819	2.60516e-20	3.32431e-18
chr7	41681168	41681568	401	*	5.16931	4.02081	5.80056	-1.7519	2.63685e-20	3.36259e-18
chr19	6113615	6114015	401	*	6.11716	4.68526	6.82146	-2.09353	2.65509e-20	3.38324e-18
chr7	106768042	106768442	401	*	5.97016	4.89949	6.57793	-1.64724	2.65644e-20	3.38324e-18
chr6	11592307	11592707	401	*	4.61114	3.13222	5.32593	-2.18259	2.66805e-20	3.39586e-18
chr6	15612795	15613195	401	*	3.92404	1.17731	4.81235	-3.43238	2.70653e-20	3.44264e-18
chr4	38788328	38788728	401	*	6.38914	5.36987	6.98047	-1.5951	2.75324e-20	3.49981e-18
chr6	137878770	137879170	401	*	4.64418	3.29737	5.3284	-2.03233	2.79574e-20	3.55157e-18
chr16	69298745	69299145	401	*	4.00569	1.70992	4.85075	-3.04268	2.8092e-20	3.56639e-18
chr12	55652374	55652774	401	*	4.83425	3.05203	5.60763	-2.50228	2.81982e-20	3.5776e-18
chr5	100840378	100840778	401	*	5.50614	4.54452	6.07808	-1.48248	2.84924e-20	3.61262e-18
chr13	98514313	98514713	401	*	3.94665	1.74885	4.78017	-3.07993	2.86809e-20	3.63422e-18
chr10	4902551	4902951	401	*	4.95928	3.53933	5.66085	-2.08788	2.9094e-20	3.68421e-18
chr5	160627915	160628315	401	*	4.39389	1.79946	5.26922	-3.26143	2.93442e-20	3.71353e-18
chr2	142868214	142868614	401	*	8.36284	7.8778	8.7252	-0.815874	2.95595e-20	3.73841e-18
chr1	5915997	5916397	401	*	7.04829	6.57882	7.40191	-0.805889	2.97391e-20	3.75873e-18
chr2	9076218	9076618	401	*	5.5505	4.68488	6.08774	-1.38028	3.03616e-20	3.83497e-18
chr7	148856737	148857137	401	*	7.0293	5.84317	7.67133	-1.79606	3.12572e-20	3.9456e-18
chr6	165618250	165618650	401	*	4.17187	2.23559	4.96989	-2.60695	3.24968e-20	4.09948e-18
chr16	55645968	55646368	401	*	5.29504	3.65949	6.04191	-2.30371	3.36745e-20	4.24536e-18
chr2	67503019	67503419	401	*	7.63907	6.98596	8.08701	-1.06625	3.39328e-20	4.27522e-18
chr10	102405644	102406044	401	*	5.36388	4.29188	5.97207	-1.69853	3.408e-20	4.29104e-18
chr7	39686251	39686651	401	*	6.37949	5.69395	6.84231	-1.13592	3.42753e-20	4.31291e-18
chr15	79680724	79681124	401	*	6.89525	6.10435	7.40319	-1.26667	3.4948e-20	4.39478e-18
chr5	66891461	66891861	401	*	4.53927	2.74448	5.31478	-2.50566	3.5746e-20	4.49229e-18
chr5	35884127	35884527	401	*	7.10959	6.44546	7.56264	-1.08096	3.60122e-20	4.52289e-18
chr2	100365313	100365713	401	*	6.62047	5.91853	7.09063	-1.14065	3.6186e-20	4.54186e-18
chr10	44438562	44438962	401	*	7.13176	6.45982	7.5884	-1.09972	3.62211e-20	4.5434e-18
chr6	36726573	36726973	401	*	6.75285	5.67113	7.36405	-1.6599	3.64811e-20	4.57313e-18
chr12	1115450	1115850	401	*	7.24473	6.52628	7.72215	-1.16192	3.74845e-20	4.69596e-18
chr3	73808844	73809244	401	*	4.53631	2.15991	5.39024	-3.04419	3.77959e-20	4.732e-18
chr18	50928549	50928949	401	*	4.03849	1.48915	4.90968	-3.16763	3.81617e-20	4.77479e-18
chr11	69337239	69337639	401	*	5.36178	4.03729	6.04049	-1.95345	3.85947e-20	4.82594e-18
chr17	34234217	34234617	401	*	6.5216	5.58472	7.08489	-1.46512	3.89092e-20	4.86221e-18
chr9	34825780	34826180	401	*	4.02272	1.81942	4.85691	-2.86147	3.89596e-20	4.86545e-18
chr6	155578044	155578444	401	*	4.0565	2.13452	4.85236	-2.72699	3.98845e-20	4.97784e-18
chr1	108107618	108108018	401	*	7.97654	7.25008	8.45744	-1.17585	3.99601e-20	4.98415e-18
chr9	133830277	133830677	401	*	4.39951	2.98575	5.09965	-2.10692	4.04739e-20	5.04508e-18
chr8	128502863	128503263	401	*	5.65029	4.55244	6.26645	-1.66563	4.20353e-20	5.23644e-18
chr6	107811891	107812291	401	*	7.59208	6.70807	8.1362	-1.39223	4.39119e-20	5.46678e-18
chr18	7545726	7546126	401	*	4.40904	2.68073	5.17304	-2.43107	4.41348e-20	5.49111e-18
chr11	96075682	96076082	401	*	4.79666	3.64862	5.42778	-1.75887	4.44133e-20	5.5223e-18
chr2	111367814	111368214	401	*	4.6115	3.47768	5.23844	-1.74069	4.45506e-20	5.53576e-18
chr13	51764362	51764762	401	*	8.13149	7.4437	8.59532	-1.11842	4.45771e-20	5.53576e-18
chrX	132711123	132711523	401	*	4.82124	3.07671	5.58811	-2.42242	4.59199e-20	5.69896e-18
chr12	2580788	2581188	401	*	5.42057	4.38678	6.01662	-1.57924	4.69022e-20	5.81725e-18
chr14	91888609	91889009	401	*	6.53023	5.42128	7.14976	-1.69246	4.83534e-20	5.9935e-18
chr7	74274408	74274808	401	*	6.33869	5.56006	6.84161	-1.24592	4.86318e-20	6.02427e-18
chr2	25726572	25726972	401	*	3.73119	1.73695	4.53772	-2.83209	4.96693e-20	6.14896e-18
chr6	55868736	55869136	401	*	4.51584	2.7314	5.28959	-2.51128	4.97501e-20	6.15513e-18
chr8	118781740	118782140	401	*	4.15834	2.4593	4.91708	-2.38147	5.10953e-20	6.31764e-18
chr3	157844777	157845177	401	*	5.17852	3.56938	5.92027	-2.25555	5.17777e-20	6.39804e-18
chr17	66365053	66365453	401	*	4.59587	3.09505	5.31541	-2.22472	5.22313e-20	6.45009e-18
chr3	28427210	28427610	401	*	4.94626	3.31782	5.69177	-2.30484	5.41485e-20	6.68271e-18
chr1	3496057	3496457	401	*	7.75248	7.00305	8.24322	-1.21585	5.46414e-20	6.73937e-18
chr5	6548093	6548493	401	*	4.60643	3.19702	5.30557	-2.07291	5.4761e-20	6.74994e-18
chr2	113054110	113054510	401	*	5.05153	2.72778	5.89973	-3.04414	5.88005e-20	7.24337e-18
chr10	110392757	110393157	401	*	6.97649	6.51764	7.32408	-0.788102	6.01613e-20	7.40643e-18
chr14	68563503	68563903	401	*	6.661	5.75505	7.2132	-1.42218	6.05752e-20	7.45277e-18
chr1	230878572	230878972	401	*	6.71848	5.81463	7.26991	-1.42451	6.08914e-20	7.48705e-18
chr7	82531382	82531782	401	*	4.76562	3.44827	5.44255	-1.95544	6.11014e-20	7.50823e-18
chr1	63766971	63767371	401	*	3.84992	2.02853	4.62985	-2.53614	6.16705e-20	7.5735e-18
chr8	102209004	102209404	401	*	3.6563	1.51317	4.48299	-2.81074	6.37739e-20	7.82698e-18
chr6	135334206	135334606	401	*	7.2725	6.61438	7.72276	-1.07493	6.4114e-20	7.86387e-18
chr17	49110497	49110897	401	*	4.68612	3.18996	5.40464	-2.08667	6.43828e-20	7.89198e-18
chr5	14342325	14342725	401	*	6.23727	5.03448	6.88396	-1.82627	6.62211e-20	8.11233e-18
chr3	125434583	125434983	401	*	4.71763	3.11818	5.45748	-2.29892	6.7393e-20	8.25082e-18
chr4	16706254	16706654	401	*	3.83449	1.69222	4.66107	-2.74386	6.98957e-20	8.55197e-18
chr19	41196133	41196533	401	*	6.10546	5.41782	6.56922	-1.11186	7.05178e-20	8.62278e-18
chr15	77890883	77891283	401	*	8.35691	7.57169	8.86253	-1.25674	7.05648e-20	8.62324e-18
chr9	5468846	5469246	401	*	3.86719	2.22317	4.61568	-2.34056	7.21584e-20	8.81258e-18
chr1	203466731	203467131	401	*	6.62827	5.81307	7.14597	-1.3058	7.33257e-20	8.94965e-18
chr3	155690920	155691320	401	*	4.37026	2.54375	5.15103	-2.52748	7.5744e-20	9.23915e-18
chr7	20419941	20420341	401	*	4.51196	2.81252	5.27077	-2.39093	7.80817e-20	9.51847e-18
chr2	112906311	112906711	401	*	3.85588	1.75243	4.67742	-2.76016	7.92354e-20	9.6532e-18
chr19	17014492	17014892	401	*	4.4401	2.5229	5.23522	-2.66063	8.12242e-20	9.88743e-18
chr21	37617613	37618013	401	*	3.68896	1.27253	4.54709	-3.108	8.12573e-20	9.88743e-18
chr15	90740516	90740916	401	*	3.72862	1.67492	4.54348	-2.74696	8.14723e-20	9.90613e-18
chr17	200172	200572	401	*	5.44824	4.11776	6.12844	-1.9494	8.15104e-20	9.90613e-18
chrX	56986127	56986527	401	*	4.04663	2.24295	4.82362	-2.56977	8.23175e-20	9.99811e-18
chr5	177973198	177973598	401	*	5.30023	3.63153	6.05337	-2.3179	8.35954e-20	1.01471e-17
chr16	81424829	81425229	401	*	4.45932	2.19359	5.30094	-2.93583	8.57054e-20	1.03969e-17
chr3	127775649	127776049	401	*	7.70184	7.28717	8.02355	-0.72207	8.6372e-20	1.04714e-17
chr8	128377563	128377963	401	*	3.72693	0.931229	4.61911	-3.49489	8.7109e-20	1.05543e-17
chr12	68138457	68138857	401	*	4.68733	3.28021	5.38593	-2.08026	8.7341e-20	1.0576e-17
chr8	47218244	47218644	401	*	4.58804	1.7181	5.48583	-3.50405	8.82403e-20	1.06784e-17
chrX	79107831	79108231	401	*	4.55299	3.07295	5.26802	-2.10204	8.85311e-20	1.07071e-17
chr13	112790765	112791165	401	*	4.08977	2.6639	4.7927	-2.08313	8.86561e-20	1.07157e-17
chr6	150500542	150500942	401	*	3.71378	0.749101	4.61828	-3.57047	9.03768e-20	1.09171e-17
chr1	59041910	59042310	401	*	5.69592	4.25071	6.40324	-2.08531	9.65869e-20	1.16601e-17
chrX	13599431	13599831	401	*	5.34305	3.93871	6.04101	-2.06959	9.76887e-20	1.1786e-17
chr6	11494678	11495078	401	*	5.1474	3.57642	5.88155	-2.21947	9.8567e-20	1.18848e-17
chr14	69719427	69719827	401	*	8.53864	7.62561	9.09341	-1.43464	9.89129e-20	1.19193e-17
chrX	120676964	120677364	401	*	4.84822	3.42395	5.55078	-2.08443	9.92676e-20	1.19548e-17
chr1	221912223	221912623	401	*	5.29823	3.48513	6.07679	-2.53007	1.00167e-19	1.20558e-17
chr6	137874181	137874581	401	*	5.34667	4.3311	5.93679	-1.5728	1.02816e-19	1.23672e-17
chr11	48047609	48048009	401	*	6.64998	5.57552	7.25894	-1.63559	1.02895e-19	1.23693e-17
chr6	141264109	141264509	401	*	5.88176	4.37027	6.60357	-2.1896	1.06435e-19	1.2787e-17
chrX	69158622	69159022	401	*	6.57107	6.0033	6.97743	-0.935992	1.10016e-19	1.32093e-17
chr6	139515528	139515928	401	*	4.23491	2.45186	5.00842	-2.47989	1.13157e-19	1.35782e-17
chr8	55906788	55907188	401	*	4.73149	3.02253	5.49203	-2.38777	1.13472e-19	1.36078e-17
chr21	41562069	41562469	401	*	7.22684	6.09847	7.85218	-1.70417	1.14406e-19	1.37116e-17
chr2	237752758	237753158	401	*	4.46062	1.88042	5.33466	-3.18566	1.17494e-19	1.40732e-17
chrX	132090433	132090833	401	*	5.72244	4.76972	6.29129	-1.47539	1.19491e-19	1.43039e-17
chr12	101859685	101860085	401	*	6.77353	5.59777	7.41263	-1.76878	1.20176e-19	1.43772e-17
chr14	89276370	89276770	401	*	5.99639	4.32967	6.74917	-2.31319	1.21114e-19	1.44807e-17
chr5	14165482	14165882	401	*	6.44675	5.73953	6.91924	-1.15669	1.21766e-19	1.45499e-17
chr20	47487161	47487561	401	*	4.37905	2.79057	5.11672	-2.22645	1.22913e-19	1.46782e-17
chr7	128963349	128963749	401	*	5.57666	4.11043	6.28866	-2.13795	1.23031e-19	1.46835e-17
chr8	24235022	24235422	401	*	6.33126	5.47477	6.86502	-1.36149	1.27577e-19	1.52168e-17
chr2	10623817	10624217	401	*	3.56795	0.023077	4.50478	-4.15212	1.29354e-19	1.54196e-17
chr11	58395605	58396005	401	*	6.09799	4.15173	6.8975	-2.62669	1.29786e-19	1.54618e-17
chr17	34503780	34504180	401	*	3.78292	1.11882	4.66438	-3.39566	1.31916e-19	1.57062e-17
chr7	134421987	134422387	401	*	6.8746	6.16852	7.34659	-1.14055	1.32183e-19	1.57286e-17
chr1	226898259	226898659	401	*	3.72247	0.398204	4.6486	-3.81207	1.32297e-19	1.57327e-17
chr13	107454369	107454769	401	*	4.72032	3.03689	5.4762	-2.39191	1.35875e-19	1.61487e-17
chr6	30259287	30259687	401	*	8.75679	8.39134	9.04813	-0.637152	1.39178e-19	1.65313e-17
chr7	22694889	22695289	401	*	4.6375	2.88521	5.40572	-2.40999	1.39793e-19	1.65944e-17
chr6	137737086	137737486	401	*	4.19165	2.29557	4.98352	-2.60793	1.41067e-19	1.67358e-17
chr18	49072509	49072909	401	*	7.06535	6.47302	7.48406	-0.991104	1.42501e-19	1.68958e-17
chr10	5589982	5590382	401	*	6.87783	5.80845	7.4852	-1.62892	1.44825e-19	1.71611e-17
chr6	13457499	13457899	401	*	7.36646	6.78339	7.78055	-0.972077	1.45559e-19	1.72378e-17
chr6	4336765	4337165	401	*	3.77906	1.69273	4.59833	-2.92891	1.46123e-19	1.72941e-17
chr10	129689759	129690159	401	*	7.01662	6.03716	7.59467	-1.52409	1.46208e-19	1.72941e-17
chr15	51837152	51837552	401	*	4.24618	2.46746	5.01896	-2.41668	1.49795e-19	1.77079e-17
chr7	129351240	129351640	401	*	3.98726	2.23343	4.75575	-2.45425	1.50135e-19	1.77376e-17
chr1	17094711	17095111	401	*	5.34475	3.95809	6.03856	-2.02115	1.51695e-19	1.79112e-17
chr15	38119881	38120281	401	*	4.839	3.49345	5.52291	-1.97637	1.52965e-19	1.80505e-17
chr8	8870451	8870851	401	*	5.8646	4.90253	6.4367	-1.5332	1.55123e-19	1.82943e-17
chr14	88630519	88630919	401	*	8.55217	8.02031	8.9399	-0.887672	1.66306e-19	1.96016e-17
chr4	145308404	145308804	401	*	3.99217	2.07302	4.78759	-2.64539	1.6669e-19	1.96352e-17
chr1	244914734	244915134	401	*	4.41598	2.8026	5.15856	-2.32777	1.71214e-19	2.01554e-17
chr5	97968379	97968779	401	*	3.69426	1.04335	4.57457	-3.28886	1.71308e-19	2.01554e-17
chr3	51536067	51536467	401	*	5.94191	4.72446	6.59263	-1.81333	1.7231e-19	2.02613e-17
chr11	22422096	22422496	401	*	4.0126	2.00153	4.82153	-2.62382	1.79132e-19	2.10511e-17
chr1	11563772	11564172	401	*	5.49865	4.14038	6.18566	-1.98108	1.7998e-19	2.11383e-17
chr8	116350834	116351234	401	*	6.98032	6.30269	7.43955	-1.10139	1.81352e-19	2.12868e-17
chr1	69814920	69815320	401	*	3.76503	1.78841	4.56902	-2.74506	1.84257e-19	2.16151e-17
chr8	53632351	53632751	401	*	5.22821	3.77442	5.93744	-2.09596	1.84589e-19	2.16412e-17
chr3	23002196	23002596	401	*	4.11367	2.63322	4.82879	-2.16464	1.85874e-19	2.17791e-17
chrX	44180193	44180593	401	*	6.55766	5.74757	7.07333	-1.29268	1.95795e-19	2.29281e-17
chr3	123809606	123810006	401	*	5.87552	4.53287	6.55873	-1.9541	1.97211e-19	2.30803e-17
chr10	62584273	62584673	401	*	7.54455	6.60328	8.1094	-1.46607	1.97811e-19	2.31369e-17
chr1	210852020	210852420	401	*	3.66039	0.787268	4.55841	-3.4592	1.9833e-19	2.3184e-17
chr1	167774729	167775129	401	*	6.52558	5.95773	6.93198	-0.940288	2.00077e-19	2.33745e-17
chr1	48429730	48430130	401	*	3.77143	1.54439	4.60849	-2.92804	2.05739e-19	2.4022e-17
chr18	74328156	74328556	401	*	5.31671	4.0912	5.96964	-1.8205	2.07696e-19	2.42362e-17
chr2	121038895	121039295	401	*	5.0209	3.94445	5.63047	-1.67742	2.14014e-19	2.49588e-17
chr17	13736940	13737340	401	*	6.33567	5.38947	6.90225	-1.49452	2.16033e-19	2.51795e-17
chr3	100969434	100969834	401	*	5.62484	4.6566	6.19906	-1.50781	2.182e-19	2.54173e-17
chr2	7143301	7143701	401	*	4.27011	1.80922	5.13275	-3.14859	2.20074e-19	2.56205e-17
chr9	92534826	92535226	401	*	5.75908	4.71959	6.35697	-1.62998	2.24929e-19	2.61704e-17
chr1	87402428	87402828	401	*	7.06124	6.06977	7.64335	-1.52778	2.29914e-19	2.67348e-17
chr1	65898200	65898600	401	*	4.44103	2.86659	5.17588	-2.29854	2.34788e-19	2.72856e-17
chr19	29576535	29576935	401	*	4.91305	3.75912	5.54588	-1.75673	2.35011e-19	2.72957e-17
chr12	12585498	12585898	401	*	4.15902	2.28305	4.94775	-2.61201	2.49759e-19	2.89917e-17
chr20	47059538	47059938	401	*	4.93194	3.41326	5.65528	-2.17715	2.53699e-19	2.94319e-17
chr8	13578107	13578507	401	*	7.15509	6.6072	7.55123	-0.897745	2.64871e-19	3.07101e-17
chr12	27462171	27462571	401	*	6.82576	6.0754	7.31689	-1.21323	2.66207e-19	3.0847e-17
chr10	68871246	68871646	401	*	5.91819	4.72556	6.56204	-1.78411	2.72225e-19	3.15261e-17
chr21	38082994	38083394	401	*	6.66653	5.59566	7.27437	-1.64693	2.73224e-19	3.16233e-17
chr1	183195276	183195676	401	*	7.01966	6.29439	7.50005	-1.17895	2.87176e-19	3.32189e-17
chr1	59071860	59072260	401	*	3.8758	1.73408	4.70231	-2.85766	2.93205e-19	3.38966e-17
chr15	78325499	78325899	401	*	4.84285	3.45359	5.53727	-1.99962	2.96033e-19	3.42037e-17
chr5	143806563	143806963	401	*	3.83221	1.5461	4.67617	-2.94542	2.99511e-19	3.45854e-17
chr3	129616702	129617102	401	*	7.66426	6.63168	8.25992	-1.58867	3.00288e-19	3.4655e-17
chr16	49774088	49774488	401	*	4.18027	2.28438	4.97212	-2.60918	3.02217e-19	3.48575e-17
chr2	42193774	42194174	401	*	5.7483	4.60361	6.37844	-1.72565	3.05408e-19	3.52052e-17
chr11	44624695	44625095	401	*	4.56959	3.23875	5.24989	-1.98117	3.06174e-19	3.5273e-17
chr1	70499702	70500102	401	*	5.84211	5.03893	6.35501	-1.27518	3.07425e-19	3.53967e-17
chr11	63599180	63599580	401	*	7.75414	6.71721	8.35121	-1.59223	3.17112e-19	3.64909e-17
chr11	110497258	110497658	401	*	5.67511	4.28375	6.37003	-2.05817	3.23288e-19	3.71802e-17
chr1	9687275	9687675	401	*	7.77497	7.02103	8.26761	-1.2127	3.26097e-19	3.74816e-17
chr8	64807384	64807784	401	*	4.77522	3.42763	5.45964	-2.01194	3.28032e-19	3.76823e-17
chr2	224055104	224055504	401	*	4.25402	2.93393	4.93163	-1.97101	3.35738e-19	3.85452e-17
chr18	56146577	56146977	401	*	6.43012	5.62019	6.94573	-1.30295	3.39173e-19	3.89172e-17
chr2	144014120	144014520	401	*	6.64398	5.74	7.19547	-1.42796	3.49592e-19	4.00895e-17
chr21	27487669	27488069	401	*	4.26421	2.77581	4.98107	-2.2201	3.50001e-19	4.01134e-17
chr2	119126750	119127150	401	*	6.25496	5.4574	6.7656	-1.28774	3.59398e-19	4.11667e-17
chr9	93149392	93149792	401	*	6.27796	4.87417	6.97579	-2.04888	3.65612e-19	4.18392e-17
chr17	382576	382976	401	*	4.97958	3.35845	5.72367	-2.29317	3.65689e-19	4.18392e-17
chr3	16357129	16357529	401	*	4.32627	2.65375	5.08013	-2.30427	3.66845e-19	4.19473e-17
chr5	132138218	132138618	401	*	5.88029	4.98052	6.43023	-1.43926	3.71719e-19	4.24803e-17
chr16	11379412	11379812	401	*	5.13976	3.65286	5.85629	-2.15701	3.79627e-19	4.33591e-17
chr8	98364831	98365231	401	*	8.91579	8.35827	9.3169	-0.928309	3.83369e-19	4.37615e-17
chr2	75440002	75440402	401	*	4.14699	2.40035	4.91423	-2.48833	3.83661e-19	4.37697e-17
chr2	10057175	10057575	401	*	7.91985	7.48887	8.25126	-0.735637	3.84187e-19	4.38046e-17
chr18	59821776	59822176	401	*	6.64453	5.90363	7.13163	-1.19494	3.87873e-19	4.41996e-17
chr1	220901880	220902280	401	*	6.28766	5.47196	6.80556	-1.33082	3.89673e-19	4.43792e-17
chr8	38666066	38666466	401	*	5.08282	4.04101	5.68145	-1.60568	3.937e-19	4.48123e-17
chr14	23308246	23308646	401	*	6.65833	5.48484	7.29677	-1.77682	4.02803e-19	4.58222e-17
chr11	86473995	86474395	401	*	8.30605	7.50297	8.81891	-1.28575	4.03341e-19	4.58573e-17
chr4	173117379	173117779	401	*	3.62383	1.23552	4.47902	-3.17564	4.15854e-19	4.7253e-17
chr1	117061929	117062329	401	*	6.99617	6.28392	7.47087	-1.15949	4.20815e-19	4.77894e-17
chr5	458814	459214	401	*	8.14542	7.61788	8.53086	-0.892448	4.31106e-19	4.89302e-17
chr6	161862136	161862536	401	*	3.48998	0.821912	4.37177	-3.29411	4.32505e-19	4.9061e-17
chr10	117156972	117157372	401	*	4.1546	2.66843	4.87097	-2.20249	4.45283e-19	5.04818e-17
chr17	79931399	79931799	401	*	6.7897	6.20759	7.2033	-0.96464	4.72069e-19	5.3488e-17
chr4	38816431	38816831	401	*	4.91252	3.65775	5.5733	-1.86924	4.76027e-19	5.39057e-17
chr1	231390054	231390454	401	*	6.41742	5.60604	6.9336	-1.29971	4.78014e-19	5.41e-17
chr8	120544892	120545292	401	*	4.78377	3.12067	5.53586	-2.32058	4.8237e-19	5.4562e-17
chr10	113422374	113422774	401	*	4.8722	3.46142	5.57166	-2.0496	4.94742e-19	5.59297e-17
chr12	52168305	52168705	401	*	5.53761	4.44894	6.15096	-1.67916	5.15913e-19	5.829e-17
chr4	38100025	38100425	401	*	7.98732	7.41915	8.39389	-0.948199	5.28876e-19	5.97207e-17
chr8	107332499	107332899	401	*	6.37519	5.14699	7.02885	-1.84168	5.30714e-19	5.98943e-17
chr1	163213598	163213998	401	*	3.7533	1.85408	4.54567	-2.64819	5.51113e-19	6.21613e-17
chr11	92304270	92304670	401	*	5.23395	3.75388	5.94899	-2.17738	5.5742e-19	6.28371e-17
chr15	56831564	56831964	401	*	6.17623	5.37814	6.68708	-1.28499	5.68683e-19	6.40705e-17
chr6	14671421	14671821	401	*	8.20486	7.70558	8.57507	-0.845078	5.74734e-19	6.47155e-17
chr14	94227141	94227541	401	*	4.98002	3.49806	5.69548	-2.14176	5.94567e-19	6.6911e-17
chr21	33203848	33204248	401	*	8.75614	8.37699	9.05609	-0.66016	6.06509e-19	6.82164e-17
chr4	176927635	176928035	401	*	5.33043	4.32199	5.9182	-1.56035	6.31256e-19	7.09597e-17
chr22	25484583	25484983	401	*	4.03556	2.04548	4.84149	-2.727	6.33194e-19	7.11374e-17
chr13	51067702	51068102	401	*	4.23842	2.35378	5.02851	-2.52114	6.34642e-19	7.12599e-17
chr10	72257171	72257571	401	*	4.7494	3.38347	5.43827	-2.02869	6.52433e-19	7.32162e-17
chr5	123223891	123224291	401	*	5.30353	4.26366	5.90154	-1.61367	6.55001e-19	7.3463e-17
chr11	22423674	22424074	401	*	4.04856	1.73815	4.89527	-3.11673	6.56983e-19	7.36439e-17
chr3	172140507	172140907	401	*	7.35359	6.54944	7.86688	-1.2832	6.58833e-19	7.38097e-17
chrX	78514944	78515344	401	*	5.85423	4.94381	6.40805	-1.4136	6.60975e-19	7.4008e-17
chr1	94773769	94774169	401	*	5.99899	4.77656	6.65108	-1.83758	7.12517e-19	7.97342e-17
chr7	1611760	1612160	401	*	8.20911	7.40213	8.72354	-1.2789	7.13037e-19	7.97477e-17
chr3	123943485	123943885	401	*	5.59122	4.8086	6.09577	-1.27689	7.17685e-19	8.02225e-17
chr6	111823993	111824393	401	*	6.14969	5.53185	6.58089	-1.02138	7.1821e-19	8.02361e-17
chr2	200350717	200351117	401	*	5.66499	4.1125	6.39538	-2.24181	7.43071e-19	8.2967e-17
chr13	76224033	76224433	401	*	5.88752	3.97592	6.6818	-2.56585	7.47899e-19	8.34593e-17
chr11	1152310	1152710	401	*	5.73969	4.7525	6.32036	-1.52657	7.64967e-19	8.5316e-17
chr13	59842501	59842901	401	*	4.24234	2.54381	5.00099	-2.35227	7.73606e-19	8.62313e-17
chr14	91484755	91485155	401	*	3.73047	1.84748	4.52031	-2.6095	7.85486e-19	8.75065e-17
chr20	43701349	43701749	401	*	4.48554	3.18681	5.15776	-1.88164	7.93917e-19	8.83964e-17
chrX	37539034	37539434	401	*	4.9933	3.63235	5.68097	-1.98779	7.95282e-19	8.84989e-17
chr16	11208951	11209351	401	*	5.57554	4.65394	6.1334	-1.45851	8.16376e-19	9.07955e-17
chr4	155629120	155629520	401	*	6.46915	5.64167	6.99169	-1.3053	8.20106e-19	9.11595e-17
chr5	159412346	159412746	401	*	4.31964	2.27278	5.13357	-2.73424	8.37548e-19	9.30463e-17
chr7	116854550	116854950	401	*	4.19285	2.79363	4.88961	-2.14268	8.56745e-19	9.51259e-17
chr10	68221204	68221604	401	*	4.27177	2.70273	5.00553	-2.21648	8.72238e-19	9.67922e-17
chr1	15965998	15966398	401	*	7.21794	6.61404	7.64236	-1.00876	8.94063e-19	9.91589e-17
chr6	105591021	105591421	401	*	4.5784	3.09111	5.29501	-2.13675	9.15945e-19	1.01529e-16
chr3	124999698	125000098	401	*	4.05041	2.32557	4.8138	-2.36844	9.29309e-19	1.02953e-16
chr2	151630318	151630718	401	*	3.64621	1.65226	4.4527	-2.75118	9.34835e-19	1.03508e-16
chr7	133354828	133355228	401	*	5.81874	4.44912	6.50849	-1.98668	9.66609e-19	1.06967e-16
chr16	57284589	57284989	401	*	6.90009	6.40141	7.26998	-0.853155	9.67861e-19	1.07046e-16
chr16	5018647	5019047	401	*	4.46369	3.12286	5.14645	-1.99109	9.6919e-19	1.07133e-16
chrX	53716587	53716987	401	*	5.21064	3.72048	5.92788	-2.13804	9.84251e-19	1.08738e-16
chr8	26547639	26548039	401	*	3.54	1.1449	4.3959	-3.15937	9.8512e-19	1.08773e-16
chr2	236215165	236215565	401	*	4.2155	2.26822	5.01516	-2.63626	1.0057e-18	1.10984e-16
chr16	50444496	50444896	401	*	3.99777	2.14941	4.78209	-2.52245	1.01943e-18	1.12437e-16
chr4	73721926	73722326	401	*	7.71431	7.05333	8.16591	-1.08451	1.03342e-18	1.13916e-16
chr3	127220469	127220869	401	*	4.16107	2.43549	4.92459	-2.39661	1.04761e-18	1.15417e-16
chr1	182608844	182609244	401	*	7.02821	6.5028	7.41252	-0.885298	1.08152e-18	1.19087e-16
chr14	102272359	102272759	401	*	5.89712	4.83295	6.50285	-1.64159	1.09106e-18	1.20071e-16
chr4	3179746	3180146	401	*	4.67451	3.09923	5.40953	-2.25304	1.10956e-18	1.2204e-16
chr8	143024014	143024414	401	*	7.28576	6.80824	7.64391	-0.791624	1.1371e-18	1.25e-16
chr14	100341303	100341703	401	*	7.72076	7.04197	8.18052	-1.10512	1.14907e-18	1.26246e-16
chr9	110116462	110116862	401	*	7.23828	6.58101	7.68815	-1.07353	1.15632e-18	1.26973e-16
chr3	132824517	132824917	401	*	3.81697	2.00788	4.59486	-2.49161	1.18538e-18	1.30092e-16
chr2	163210571	163210971	401	*	7.49564	7.03716	7.84303	-0.780958	1.19311e-18	1.30868e-16
chr1	168379119	168379519	401	*	4.55593	2.67103	5.34607	-2.50207	1.19621e-18	1.31136e-16
chr15	66369749	66370149	401	*	4.52919	3.29641	5.18409	-1.85803	1.23668e-18	1.35498e-16
chr22	35679501	35679901	401	*	4.95388	3.31728	5.70096	-2.33744	1.2382e-18	1.35591e-16
chr7	76236262	76236662	401	*	4.46925	3.06584	5.167	-2.02954	1.24015e-18	1.35729e-16
chr5	142319737	142320137	401	*	5.5575	4.2049	6.24314	-2.01057	1.25008e-18	1.36741e-16
chr6	12051809	12052209	401	*	5.91868	4.7963	6.54223	-1.71965	1.28629e-18	1.40624e-16
chr22	39264778	39265178	401	*	4.79232	3.1794	5.53482	-2.30052	1.30292e-18	1.42364e-16
chr6	78810796	78811196	401	*	7.81675	7.30374	8.19443	-0.8573	1.35148e-18	1.47589e-16
chr4	168729354	168729754	401	*	3.53388	1.37172	4.36298	-2.92791	1.35671e-18	1.48079e-16
chr3	183278475	183278875	401	*	7.48231	6.64819	8.00745	-1.3294	1.38922e-18	1.51545e-16
chr12	91940824	91941224	401	*	3.83789	1.44158	4.69392	-2.9596	1.39017e-18	1.51565e-16
chr6	143004489	143004889	401	*	3.93002	1.88703	4.74341	-2.73516	1.40205e-18	1.52776e-16
chr8	114843220	114843620	401	*	5.23662	3.36559	6.02458	-2.57881	1.43957e-18	1.5678e-16
chr10	62564345	62564745	401	*	8.02782	7.46031	8.43405	-0.936907	1.47688e-18	1.60755e-16
chr12	31002918	31003318	401	*	5.87998	4.30781	6.61437	-2.21792	1.51489e-18	1.64802e-16
chr16	80056360	80056760	401	*	6.04889	4.68957	6.73616	-1.97634	1.52289e-18	1.65582e-16
chr8	69120764	69121164	401	*	6.40108	4.92894	7.11439	-2.13353	1.53604e-18	1.6692e-16
chr5	73818337	73818737	401	*	5.92022	5.14588	6.42137	-1.27382	1.5517e-18	1.6853e-16
chr3	111282026	111282426	401	*	3.605	1.54651	4.42053	-2.77796	1.58014e-18	1.71526e-16
chr14	68459392	68459792	401	*	5.79169	4.76469	6.38555	-1.59656	1.58534e-18	1.71997e-16
chr10	52551013	52551413	401	*	4.50536	2.61517	5.29632	-2.6629	1.61619e-18	1.75248e-16
chr6	143653051	143653451	401	*	4.61679	3.29898	5.29384	-1.9217	1.62101e-18	1.75675e-16
chr14	80167634	80168034	401	*	4.95493	3.7219	5.60989	-1.86851	1.65689e-18	1.79466e-16
chr1	173122985	173123385	401	*	7.28045	6.6885	7.69897	-0.969543	1.67981e-18	1.81815e-16
chr8	32697018	32697418	401	*	5.89903	5.07133	6.42166	-1.30543	1.6804e-18	1.81815e-16
chr4	16079043	16079443	401	*	3.82141	2.00946	4.59978	-2.4814	1.68195e-18	1.81884e-16
chr10	102514756	102515156	401	*	3.8953	1.87223	4.70592	-2.7042	1.70586e-18	1.84368e-16
chr6	70740766	70741166	401	*	3.59217	1.63068	4.39394	-2.63523	1.71513e-18	1.8527e-16
chr8	130521189	130521589	401	*	6.44712	5.54837	6.99669	-1.41979	1.77417e-18	1.91544e-16
chr2	47559013	47559413	401	*	6.84839	6.0812	7.34657	-1.23117	1.81595e-18	1.95948e-16
chr6	108598227	108598627	401	*	8.29167	7.78262	8.66721	-0.850776	1.81815e-18	1.9608e-16
chr1	197272758	197273158	401	*	4.21447	2.78041	4.91927	-2.12464	1.8673e-18	2.01271e-16
chr2	215867656	215868056	401	*	5.04872	3.903	5.67916	-1.75815	1.90505e-18	2.05229e-16
chr14	90381297	90381697	401	*	5.96754	5.16725	6.47928	-1.27948	1.90701e-18	2.05329e-16
chr5	43156368	43156768	401	*	6.52678	5.93857	6.94344	-0.97476	1.90874e-18	2.05404e-16
chr12	56955590	56955990	401	*	4.0663	2.13173	4.86406	-2.61	1.91132e-18	2.05571e-16
chr3	100354863	100355263	401	*	4.33364	2.54147	5.1087	-2.53997	1.9747e-18	2.12273e-16
chr4	41444595	41444995	401	*	4.24819	1.73727	5.11573	-3.16558	1.98083e-18	2.12817e-16
chr6	14877102	14877502	401	*	7.86343	7.49219	8.15843	-0.646323	2.01023e-18	2.15859e-16
chr14	59362633	59363033	401	*	5.58968	4.79661	6.09849	-1.27029	2.02533e-18	2.17364e-16
chr1	119347875	119348275	401	*	5.66855	4.23739	6.37269	-2.06378	2.0325e-18	2.18016e-16
chr3	153628548	153628948	401	*	4.73781	3.45222	5.40665	-1.89865	2.0374e-18	2.18424e-16
chrX	68909380	68909780	401	*	4.77318	3.55389	5.42441	-1.81985	2.04598e-18	2.19226e-16
chr16	67708293	67708693	401	*	6.74701	6.18177	7.15209	-0.946073	2.05783e-18	2.20309e-16
chr18	79999671	80000071	401	*	5.0109	3.80675	5.65796	-1.79265	2.05831e-18	2.20309e-16
chr11	111775103	111775503	401	*	5.74685	5.03847	6.21985	-1.14298	2.17726e-18	2.32799e-16
chr2	67517175	67517575	401	*	7.89332	7.14472	8.38371	-1.20184	2.17733e-18	2.32799e-16
chr3	105359231	105359631	401	*	7.37038	6.86705	7.7428	-0.851747	2.18045e-18	2.33008e-16
chr8	37022715	37023115	401	*	4.6863	2.68804	5.49341	-2.69683	2.18522e-18	2.33392e-16
chr15	57565239	57565639	401	*	4.90418	3.50207	5.60162	-2.11967	2.18797e-18	2.33561e-16
chr3	101249551	101249951	401	*	4.56643	2.96286	5.30709	-2.25515	2.2089e-18	2.35668e-16
chr13	50788532	50788932	401	*	6.38054	5.62394	6.8743	-1.21708	2.27822e-18	2.42934e-16
chr11	102580225	102580625	401	*	6.12017	5.09531	6.71333	-1.60383	2.28436e-18	2.43458e-16
chr9	21056907	21057307	401	*	6.2569	5.41421	6.78536	-1.33489	2.29431e-18	2.44388e-16
chr8	128239163	128239563	401	*	4.92763	3.74379	5.56901	-1.80622	2.35028e-18	2.50217e-16
chr6	17591335	17591735	401	*	3.46059	0.863762	4.33614	-3.37252	2.36928e-18	2.52104e-16
chr9	6109546	6109946	401	*	5.25988	3.38483	6.04847	-2.56777	2.39571e-18	2.5478e-16
chr2	38038012	38038412	401	*	8.05414	7.43858	8.48424	-1.00476	2.43502e-18	2.58823e-16
chr14	69716480	69716880	401	*	8.70509	8.06139	9.14862	-1.04987	2.44457e-18	2.59699e-16
chr19	44042129	44042529	401	*	3.69377	1.01417	4.57654	-3.24909	2.53534e-18	2.69198e-16
chr13	30159406	30159806	401	*	8.05633	7.39019	8.51031	-1.08524	2.56663e-18	2.72376e-16
chr2	216222720	216223120	401	*	7.34132	6.57723	7.83823	-1.22876	2.59667e-18	2.75417e-16
chr10	116082190	116082590	401	*	4.37868	2.9288	5.08705	-2.05766	2.60957e-18	2.76638e-16
chr4	40241987	40242387	401	*	4.062	2.08447	4.86612	-2.65439	2.79859e-18	2.96518e-16
chr20	52031862	52032262	401	*	6.13708	5.14328	6.71997	-1.52844	2.90148e-18	3.07256e-16
chr2	131408282	131408682	401	*	3.95502	2.21209	4.7216	-2.43093	2.94131e-18	3.11309e-16
chr3	172691344	172691744	401	*	4.03587	2.49017	4.76485	-2.21733	2.99823e-18	3.17164e-16
chr9	87194382	87194782	401	*	7.49679	6.99692	7.86731	-0.837297	3.02206e-18	3.19515e-16
chr5	137273505	137273905	401	*	6.38115	5.74111	6.82296	-1.07533	3.02529e-18	3.19687e-16
chr9	115442060	115442460	401	*	6.32009	5.25035	6.92757	-1.64671	3.05216e-18	3.22356e-16
chr8	89825964	89826364	401	*	8.56036	7.81616	9.04887	-1.19708	3.11021e-18	3.28312e-16
chrX	110188779	110189179	401	*	4.9626	4.01431	5.52991	-1.49579	3.14041e-18	3.31325e-16
chr1	206294448	206294848	401	*	4.23276	2.49295	4.9988	-2.43732	3.14666e-18	3.31808e-16
chr3	105233059	105233459	401	*	4.18348	1.79659	5.03852	-2.96328	3.21837e-18	3.39191e-16
chr4	78749989	78750389	401	*	4.19031	2.70104	4.90735	-2.16931	3.24082e-18	3.41376e-16
chr3	23153064	23153464	401	*	4.67432	3.1038	5.40838	-2.2516	3.37224e-18	3.55032e-16
chr8	121545943	121546343	401	*	7.36174	6.72435	7.8023	-1.05091	3.4459e-18	3.62595e-16
chr12	93365614	93366014	401	*	5.38161	4.06099	6.05935	-1.92786	3.44849e-18	3.62676e-16
chr5	177945883	177946283	401	*	4.60712	2.87253	5.37223	-2.40647	3.47861e-18	3.65651e-16
chr4	119810024	119810424	401	*	3.54167	0.91997	4.41943	-3.30532	3.53116e-18	3.70979e-16
chr3	52088351	52088751	401	*	7.02143	5.6524	7.71104	-1.99381	3.68459e-18	3.86893e-16
chr6	137873275	137873675	401	*	7.23728	6.60515	7.67534	-1.0452	3.68808e-18	3.87056e-16
chr4	132124202	132124602	401	*	5.06263	3.39213	5.81611	-2.38998	3.72604e-18	3.90834e-16
chr18	58611517	58611917	401	*	4.91308	3.93563	5.49044	-1.55459	3.73328e-18	3.91387e-16
chr15	98903563	98903963	401	*	7.03073	6.51079	7.41212	-0.867099	3.74113e-18	3.92004e-16
chr9	125380404	125380804	401	*	5.85044	4.40962	6.55676	-2.08806	3.77443e-18	3.95286e-16
chr15	63896769	63897169	401	*	7.16084	6.42382	7.64628	-1.18811	3.77879e-18	3.95534e-16
chr6	29621519	29621919	401	*	3.89428	2.21969	4.64852	-2.40492	3.92792e-18	4.10928e-16
chr6	105510746	105511146	401	*	5.16712	3.88657	5.83466	-1.89275	3.94205e-18	4.1219e-16
chr9	107176780	107177180	401	*	8.04062	7.38824	8.48822	-1.06295	3.96016e-18	4.13866e-16
chr11	72528121	72528521	401	*	4.1853	2.78254	4.88289	-2.0682	4.00871e-18	4.1872e-16
chr5	163767382	163767782	401	*	5.2854	4.0423	5.94308	-1.87465	4.03886e-18	4.21648e-16
chr2	102509713	102510113	401	*	4.82668	2.91092	5.62158	-2.58416	4.07143e-18	4.24826e-16
chr6	106451469	106451869	401	*	6.73567	5.98455	7.22712	-1.2188	4.08056e-18	4.25556e-16
chr3	15409229	15409629	401	*	4.34414	2.31929	5.15501	-2.67661	4.16931e-18	4.34583e-16
chr16	11608065	11608465	401	*	3.62932	1.51957	4.45169	-2.79004	4.20232e-18	4.37796e-16
chr7	55171984	55172384	401	*	5.02611	3.74935	5.69267	-1.9194	4.23644e-18	4.41119e-16
chr12	108360504	108360904	401	*	7.47156	6.98433	7.83513	-0.81462	4.36715e-18	4.54491e-16
chr1	92184617	92185017	401	*	6.26536	5.39804	6.80324	-1.3519	4.52693e-18	4.70874e-16
chr8	129345006	129345406	401	*	3.83667	2.07944	4.60575	-2.416	4.632e-18	4.81552e-16
chr3	128447469	128447869	401	*	4.13176	2.50181	4.87756	-2.25988	4.63829e-18	4.81954e-16
chr15	89125439	89125839	401	*	6.08746	4.60768	6.80244	-2.10513	4.66913e-18	4.84905e-16
chr17	65551952	65552352	401	*	4.56948	2.82585	5.33619	-2.45164	4.74641e-18	4.92674e-16
chr16	65214184	65214584	401	*	6.04815	4.85576	6.69193	-1.78382	4.77227e-18	4.951e-16
chr10	17516387	17516787	401	*	5.34119	3.85183	6.05825	-2.11998	4.80655e-18	4.98398e-16
chr2	48114275	48114675	401	*	5.68708	4.88393	6.19996	-1.27412	4.89058e-18	5.06846e-16
chr8	38148599	38148999	401	*	4.95521	3.77627	5.59521	-1.76412	5.02396e-18	5.20399e-16
chr11	72762893	72763293	401	*	3.65854	1.63697	4.46895	-2.71215	5.02947e-18	5.20699e-16
chr1	182552471	182552871	401	*	4.67513	3.30825	5.36423	-2.02469	5.09777e-18	5.27496e-16
chr12	84950987	84951387	401	*	3.48022	1.4101	4.29732	-2.85405	5.12429e-18	5.29965e-16
chr4	38075452	38075852	401	*	5.36092	4.1905	5.99849	-1.77014	5.14859e-18	5.32202e-16
chr7	73885076	73885476	401	*	4.71602	2.90291	5.49459	-2.47058	5.32085e-18	5.49723e-16
chr3	194346614	194347014	401	*	7.69516	6.84853	8.22515	-1.33362	5.41491e-18	5.59151e-16
chr3	18660078	18660478	401	*	5.73791	4.73462	6.32397	-1.57575	5.42353e-18	5.5975e-16
chr21	25487226	25487626	401	*	6.9155	6.20262	7.39049	-1.14313	5.49928e-18	5.67275e-16
chr6	160132771	160133171	401	*	6.5597	5.60806	7.12817	-1.48988	5.52452e-18	5.69583e-16
chr6	139336572	139336972	401	*	4.623	3.52879	5.23804	-1.70156	5.65814e-18	5.83058e-16
chr3	23985935	23986335	401	*	4.58682	3.1081	5.30156	-2.12064	5.6692e-18	5.83895e-16
chr17	4536750	4537150	401	*	7.46067	6.50621	8.03013	-1.48866	5.67813e-18	5.84513e-16
chr5	72478683	72479083	401	*	7.5419	6.94298	7.96386	-0.990692	5.69008e-18	5.8544e-16
chr8	29804217	29804617	401	*	6.90872	5.92716	7.48749	-1.52679	5.73799e-18	5.90065e-16
chr4	119517835	119518235	401	*	5.07192	3.84504	5.72521	-1.85262	5.78047e-18	5.94126e-16
chr22	30348757	30349157	401	*	3.8732	1.79246	4.69173	-2.73406	5.83726e-18	5.99655e-16
chr2	138048419	138048819	401	*	4.01742	1.97296	4.83101	-2.75088	5.86524e-18	6.02218e-16
chr12	108572315	108572715	401	*	6.07467	5.00904	6.68086	-1.64551	5.99527e-18	6.15252e-16
chr11	129288078	129288478	401	*	3.6273	1.6761	4.42755	-2.65273	6.0003e-18	6.15451e-16
chr7	48276976	48277376	401	*	4.47502	2.87639	5.21471	-2.27485	6.13166e-18	6.28601e-16
chr3	125843563	125843963	401	*	3.35002	0.579784	4.24021	-3.30551	6.43397e-18	6.59253e-16
chr2	18183193	18183593	401	*	3.77564	1.54786	4.61279	-2.94955	6.6004e-18	6.75959e-16
chr4	113411453	113411853	401	*	6.71552	6.04762	7.1703	-1.08012	6.66883e-18	6.82616e-16
chr6	85111527	85111927	401	*	7.61173	7.99846	7.08177	0.885171	7.14944e-18	7.31435e-16
chr12	120012239	120012639	401	*	6.10782	5.11286	6.69109	-1.55461	7.27656e-18	7.44058e-16
chr13	73894955	73895355	401	*	4.58884	3.24666	5.27193	-1.90856	7.2849e-18	7.44529e-16
chr3	185290250	185290650	401	*	3.43713	1.33249	4.25884	-2.86873	7.34125e-18	7.49903e-16
chr20	63889187	63889587	401	*	4.90412	3.39479	5.62548	-2.16209	7.41266e-18	7.5681e-16
chr14	21084996	21085396	401	*	6.70903	5.51112	7.35435	-1.8052	7.54019e-18	7.69435e-16
chr1	71494158	71494558	401	*	6.21946	5.54477	6.67736	-1.09014	7.55294e-18	7.70341e-16
chr4	17134818	17135218	401	*	5.21119	3.83308	5.90298	-2.0147	7.63123e-18	7.77929e-16
chr18	26489447	26489847	401	*	4.18508	2.6667	4.90835	-2.19172	7.68778e-18	7.83292e-16
chr3	159185198	159185598	401	*	4.3948	1.835	5.26696	-3.28484	7.69488e-18	7.83615e-16
chr17	8019670	8020070	401	*	7.64004	6.91836	8.11887	-1.16251	7.80051e-18	7.93966e-16
chr13	33230480	33230880	401	*	7.202	6.68578	7.58139	-0.861904	7.82681e-18	7.96236e-16
chr3	193677754	193678154	401	*	3.94022	2.21164	4.70427	-2.43047	7.84492e-18	7.97671e-16
chr7	155198919	155199319	401	*	7.07917	6.1304	7.64664	-1.47811	8.23813e-18	8.37225e-16
chr15	38530097	38530497	401	*	5.94675	4.92684	6.53829	-1.57868	8.24743e-18	8.37743e-16
chr17	5624190	5624590	401	*	3.71453	0.745052	4.61937	-3.59555	8.37132e-18	8.49894e-16
chr8	124629708	124630108	401	*	8.43555	7.73494	8.90511	-1.13152	8.77977e-18	8.90908e-16
chr11	75673924	75674324	401	*	5.46125	4.37857	6.07275	-1.63453	8.94863e-18	9.07579e-16
chr10	29955295	29955695	401	*	5.05764	3.70964	5.74215	-1.95281	9.07264e-18	9.19688e-16
chr10	63885168	63885568	401	*	4.96169	3.38416	5.69717	-2.23166	9.17541e-18	9.29633e-16
chr13	39918815	39919215	401	*	4.10508	2.34504	4.87465	-2.40861	9.33565e-18	9.45388e-16
chr22	45722023	45722423	401	*	4.66102	3.50594	5.29418	-1.75544	9.48734e-18	9.6026e-16
chr9	32940741	32941141	401	*	4.59655	3.31836	5.26348	-1.90742	9.50269e-18	9.61325e-16
chr9	84867183	84867583	401	*	4.19412	2.61027	4.93086	-2.28772	9.52671e-18	9.62843e-16
chr22	33616676	33617076	401	*	3.93089	1.27367	4.81175	-3.28883	9.52736e-18	9.62843e-16
chr1	199172382	199172782	401	*	4.07815	1.81321	4.91968	-2.97243	9.78199e-18	9.88076e-16
chr10	70799133	70799533	401	*	5.18711	3.7287	5.89737	-2.10983	9.81162e-18	9.90566e-16
chr6	133764014	133764414	401	*	6.86957	6.18689	7.33109	-1.11927	9.97821e-18	1.00687e-15
chr2	220029033	220029433	401	*	6.41432	5.56537	6.9452	-1.33711	1.00391e-17	1.01251e-15
chr8	117877454	117877854	401	*	6.99923	6.54967	7.34148	-0.763259	1.00451e-17	1.0126e-15
chr17	64084449	64084849	401	*	7.18867	6.59077	7.61014	-0.97517	1.00513e-17	1.0126e-15
chr6	89110332	89110732	401	*	3.90284	2.05554	4.687	-2.49058	1.00553e-17	1.0126e-15
chr1	199205725	199206125	401	*	3.91718	1.378	4.78742	-3.13301	1.01412e-17	1.02074e-15
chr8	121593348	121593748	401	*	3.78886	1.88343	4.58218	-2.6393	1.02438e-17	1.03054e-15
chr3	44825560	44825960	401	*	6.60477	5.7558	7.13566	-1.35321	1.03262e-17	1.03831e-15
chr10	3865606	3866006	401	*	4.92786	3.88671	5.52628	-1.59004	1.03582e-17	1.04099e-15
chr10	13799591	13799991	401	*	4.99514	3.28588	5.75573	-2.35582	1.05244e-17	1.05717e-15
chr18	58303358	58303758	401	*	4.42671	3.1073	5.10415	-1.95646	1.05823e-17	1.06245e-15
chr2	65498375	65498775	401	*	4.74761	3.10405	5.49602	-2.3229	1.07177e-17	1.0755e-15
chr5	38715657	38716057	401	*	4.38576	3.00729	5.07763	-2.00379	1.11993e-17	1.12326e-15
chr2	207937826	207938226	401	*	4.12146	2.39586	4.88498	-2.44519	1.12781e-17	1.1306e-15
chr1	174332441	174332841	401	*	3.9919	2.41034	4.72818	-2.27966	1.14576e-17	1.14802e-15
chr2	64593121	64593521	401	*	6.50659	5.85152	6.95544	-1.08534	1.14786e-17	1.14954e-15
chr16	78552703	78553103	401	*	3.71432	1.3852	4.56311	-2.98452	1.16562e-17	1.16674e-15
chr20	57175474	57175874	401	*	3.56026	0.130043	4.49174	-3.82592	1.17934e-17	1.17988e-15
chr4	38128870	38129270	401	*	7.10217	6.46925	7.5406	-1.0459	1.20002e-17	1.19997e-15
chr12	24719379	24719779	401	*	7.94449	7.19423	8.43558	-1.19629	1.2379e-17	1.23722e-15
chr1	56216189	56216589	401	*	7.33767	6.72904	7.76439	-1.00508	1.24985e-17	1.24854e-15
chr3	134985761	134986161	401	*	7.18142	6.32691	7.71444	-1.35787	1.29074e-17	1.2887e-15
chr1	12054186	12054586	401	*	5.81885	4.85168	6.3927	-1.52925	1.29135e-17	1.2887e-15
chr3	66435716	66436116	401	*	4.93786	3.77956	5.57195	-1.75341	1.29849e-17	1.29518e-15
chr2	202043479	202043879	401	*	3.94285	2.32211	4.68686	-2.29425	1.30207e-17	1.2981e-15
chr7	17142749	17143149	401	*	5.84109	4.9921	6.37199	-1.33592	1.34906e-17	1.34428e-15
chr2	118120252	118120652	401	*	5.59487	3.98574	6.33662	-2.28014	1.36946e-17	1.36392e-15
chr1	66292881	66293281	401	*	6.50912	5.61226	7.058	-1.43043	1.37772e-17	1.37146e-15
chr5	107247455	107247855	401	*	5.90102	5.09283	6.41593	-1.29895	1.39097e-17	1.38396e-15
chr8	109052292	109052692	401	*	6.90096	5.96723	7.46313	-1.4709	1.42232e-17	1.41445e-15
chr1	230875851	230876251	401	*	5.43707	4.49147	6.00343	-1.48617	1.45516e-17	1.44638e-15
chr10	7700602	7701002	401	*	5.33564	4.3442	5.91774	-1.54483	1.48284e-17	1.47315e-15
chr13	110912696	110913096	401	*	7.37019	6.93633	7.70329	-0.742119	1.48937e-17	1.47891e-15
chr1	78250175	78250575	401	*	5.48717	3.99901	6.20398	-2.12864	1.55134e-17	1.53968e-15
chr14	102849434	102849834	401	*	5.80127	4.83789	6.37381	-1.51371	1.59611e-17	1.5829e-15
chr12	26109453	26109853	401	*	5.65497	4.51124	6.28483	-1.7396	1.59648e-17	1.5829e-15
chr3	14793375	14793775	401	*	4.55509	3.0656	5.27217	-2.13238	1.60345e-17	1.58902e-15
chr13	29511947	29512347	401	*	7.30139	6.6094	7.7671	-1.11958	1.60585e-17	1.59061e-15
chr1	200245484	200245884	401	*	7.06805	5.88811	7.70833	-1.77441	1.6744e-17	1.65768e-15
chr1	53408208	53408608	401	*	6.5946	5.40333	7.23807	-1.77698	1.71805e-17	1.70005e-15
chr1	171372616	171373016	401	*	4.07235	2.57757	4.79058	-2.09043	1.73056e-17	1.71144e-15
chr5	137560386	137560786	401	*	6.62879	5.64447	7.20848	-1.53282	1.73128e-17	1.71144e-15
chr13	113998402	113998802	401	*	8.45614	8.00629	8.79856	-0.763487	1.74182e-17	1.72101e-15
chr11	124194753	124195153	401	*	7.7464	6.97316	8.2471	-1.2309	1.77778e-17	1.75566e-15
chr12	128078436	128078836	401	*	5.71032	4.80236	6.26324	-1.41556	1.78204e-17	1.759e-15
chr3	140384922	140385322	401	*	4.60527	3.37272	5.2601	-1.802	1.79839e-17	1.77426e-15
chr10	43981233	43981633	401	*	5.71585	4.74745	6.29012	-1.49161	1.80544e-17	1.78034e-15
chr14	21168045	21168445	401	*	5.31411	4.1808	5.94091	-1.72759	1.8335e-17	1.80711e-15
chr11	26761441	26761841	401	*	7.53026	6.92232	7.95665	-0.998763	1.84522e-17	1.8173e-15
chrX	153900787	153901187	401	*	7.39556	6.80258	7.81459	-0.970425	1.84567e-17	1.8173e-15
chr22	29138884	29139284	401	*	3.30787	0.877759	4.1674	-3.072	1.90641e-17	1.87618e-15
chr8	58195899	58196299	401	*	7.20046	6.4753	7.6808	-1.15947	1.91354e-17	1.88227e-15
chr4	114414276	114414676	401	*	5.11081	3.91994	5.75417	-1.79579	1.92024e-17	1.88793e-15
chr4	182978504	182978904	401	*	7.44449	5.49656	8.24425	-2.61201	1.92649e-17	1.89314e-15
chr3	99872627	99873027	401	*	4.97783	4.17165	5.49194	-1.28679	1.9861e-17	1.95075e-15
chr11	35282448	35282848	401	*	5.99008	5.05358	6.55324	-1.44714	1.99207e-17	1.95566e-15
chr11	68608905	68609305	401	*	3.90497	2.26047	4.65356	-2.33824	2.04221e-17	2.00389e-15
chr18	438556	438956	401	*	3.44559	0.855299	4.32054	-3.18003	2.10182e-17	2.06137e-15
chr10	102324078	102324478	401	*	5.05586	3.91378	5.68524	-1.6842	2.11318e-17	2.0713e-15
chr18	54736941	54737341	401	*	5.50797	4.20688	6.18079	-1.93568	2.11403e-17	2.0713e-15
chr13	40504014	40504414	401	*	8.50786	7.86692	8.9501	-1.04535	2.12949e-17	2.08542e-15
chr3	140214469	140214869	401	*	3.54201	1.07772	4.40499	-3.14488	2.15023e-17	2.1047e-15
chr2	131686597	131686997	401	*	6.71401	5.76758	7.28067	-1.48112	2.15832e-17	2.11158e-15
chr3	106582136	106582536	401	*	3.92499	2.04737	4.71398	-2.54422	2.18596e-17	2.13758e-15
chr13	75647323	75647723	401	*	5.82889	5.05073	6.33162	-1.22576	2.24147e-17	2.19078e-15
chr6	53611380	53611780	401	*	4.12455	2.56937	4.85548	-2.23478	2.29014e-17	2.23725e-15
chr20	13863254	13863654	401	*	7.07385	6.04465	7.66841	-1.57674	2.3159e-17	2.26131e-15
chr16	23120938	23121338	401	*	6.60452	6.11838	6.96748	-0.831668	2.32094e-17	2.26511e-15
chr1	162663531	162663931	401	*	7.53218	7.15058	7.83367	-0.666704	2.34269e-17	2.28523e-15
chr3	72973097	72973497	401	*	3.9536	1.16725	4.84505	-3.43469	2.34899e-17	2.29025e-15
chr12	50297021	50297421	401	*	4.36029	2.71165	5.10966	-2.33582	2.36728e-17	2.30695e-15
chr8	71924000	71924400	401	*	4.5092	3.15376	5.19553	-1.99973	2.41803e-17	2.35421e-15
chr2	176668974	176669374	401	*	6.94311	6.1698	7.44384	-1.25172	2.41814e-17	2.35421e-15
chr12	26271842	26272242	401	*	6.63507	5.92794	7.10752	-1.15055	2.4361e-17	2.37054e-15
chr3	30180446	30180846	401	*	6.13386	5.00659	6.75887	-1.70516	2.49258e-17	2.42431e-15
chr14	70701046	70701446	401	*	4.28269	2.92436	4.96973	-2.0684	2.49451e-17	2.42501e-15
chr3	10228602	10229002	401	*	5.81852	4.48154	6.50033	-1.96613	2.50956e-17	2.43844e-15
chr19	16168771	16169171	401	*	4.82865	3.66091	5.46546	-1.73637	2.52031e-17	2.4477e-15
chr3	48125044	48125444	401	*	6.61759	5.7324	7.16215	-1.39539	2.52761e-17	2.45359e-15
chr2	28296232	28296632	401	*	7.08229	6.52387	7.48387	-0.926415	2.53554e-17	2.46009e-15
chr9	91589048	91589448	401	*	7.29865	6.42411	7.83925	-1.377	2.56663e-17	2.48904e-15
chr1	27650492	27650892	401	*	7.1454	6.48618	7.59618	-1.06763	2.58769e-17	2.50824e-15
chr2	40471395	40471795	401	*	3.73928	1.5981	4.56572	-2.80315	2.72082e-17	2.636e-15
chr22	44954093	44954493	401	*	3.55974	1.3028	4.40033	-2.9582	2.73778e-17	2.65115e-15
chr14	91521009	91521409	401	*	4.52228	2.93665	5.25938	-2.19484	2.80378e-17	2.71374e-15
chr20	38134619	38135019	401	*	5.6982	4.47839	6.34957	-1.8138	2.84634e-17	2.7536e-15
chr7	128017911	128018311	401	*	7.45389	6.67809	7.95565	-1.23752	2.87255e-17	2.7776e-15
chr18	22439409	22439809	401	*	5.04352	3.61211	5.74771	-2.08503	2.90631e-17	2.80889e-15
chr2	229407183	229407583	401	*	6.80188	6.28314	7.18262	-0.866403	2.91924e-17	2.82001e-15
chr5	127766865	127767265	401	*	6.17848	5.54769	6.6159	-1.01793	2.92601e-17	2.82518e-15
chr2	196077702	196078102	401	*	6.33251	5.63795	6.79938	-1.12536	2.95316e-17	2.85002e-15
chr15	90343290	90343690	401	*	7.46296	6.98116	7.82351	-0.809108	2.98358e-17	2.87798e-15
chr3	172138764	172139164	401	*	6.38875	5.8076	6.80188	-0.97876	3.00438e-17	2.89664e-15
chr9	108039480	108039880	401	*	4.77768	3.43294	5.4614	-1.98542	3.07116e-17	2.9595e-15
chr16	74656883	74657283	401	*	4.57574	3.20542	5.26566	-1.99463	3.07255e-17	2.9595e-15
chr7	135711504	135711904	401	*	5.1288	3.7924	5.81047	-2.00414	3.08154e-17	2.96672e-15
chr1	154520268	154520668	401	*	6.23135	5.25138	6.80957	-1.5235	3.09057e-17	2.97398e-15
chr2	117786507	117786907	401	*	4.2611	2.47745	5.03472	-2.45951	3.13202e-17	3.01241e-15
chr5	55702542	55702942	401	*	4.37225	2.80174	5.10631	-2.24379	3.1662e-17	3.04381e-15
chr3	143158470	143158870	401	*	7.52629	6.75858	8.02469	-1.22413	3.24344e-17	3.11513e-15
chr5	142315284	142315684	401	*	5.07261	3.77736	5.74394	-1.91944	3.24351e-17	3.11513e-15
chr2	158885333	158885733	401	*	4.19479	2.66104	4.92129	-2.13361	3.24632e-17	3.11632e-15
chr17	57463177	57463577	401	*	8.20332	7.46132	8.69089	-1.19318	3.27339e-17	3.1408e-15
chr9	128041514	128041914	401	*	3.94894	2.29195	4.69989	-2.37106	3.29029e-17	3.1555e-15
chr8	17052495	17052895	401	*	4.13885	2.42399	4.90045	-2.39153	3.3233e-17	3.18562e-15
chr2	66490444	66490844	401	*	4.7466	3.53619	5.3954	-1.80706	3.37756e-17	3.23607e-15
chr6	159180011	159180411	401	*	6.62698	5.63513	7.20921	-1.52107	3.41191e-17	3.26741e-15
chr1	206890268	206890668	401	*	7.63918	6.97333	8.09302	-1.07384	3.42379e-17	3.27721e-15
chr5	173477677	173478077	401	*	7.40253	6.77211	7.83976	-1.03545	3.46185e-17	3.31205e-15
chr6	69887090	69887490	401	*	4.90279	3.06643	5.68518	-2.5442	3.50862e-17	3.35518e-15
chr1	93099504	93099904	401	*	3.34113	0.211169	4.25628	-3.80522	3.55698e-17	3.3998e-15
chr8	117989408	117989808	401	*	6.85362	6.32933	7.23734	-0.877814	3.56094e-17	3.40195e-15
chr5	65774372	65774772	401	*	6.48928	5.91277	6.90008	-0.940865	3.6192e-17	3.45596e-15
chr20	38267230	38267630	401	*	5.32164	3.92437	6.01794	-2.03101	3.69086e-17	3.52269e-15
chr17	36921215	36921615	401	*	6.26482	5.18311	6.87603	-1.63853	3.75541e-17	3.58259e-15
chr1	192789892	192790292	401	*	3.65443	1.70334	4.45466	-2.72046	3.78908e-17	3.61298e-15
chr16	57893919	57894319	401	*	5.88546	4.66224	6.53777	-1.81128	3.85543e-17	3.67448e-15
chr6	7803204	7803604	401	*	3.50444	1.57232	4.30183	-2.58555	3.86334e-17	3.68026e-15
chr17	31564891	31565291	401	*	7.4932	6.43233	8.0979	-1.61387	4.01531e-17	3.8232e-15
chr1	199226201	199226601	401	*	6.91146	6.01469	7.46031	-1.41695	4.1435e-17	3.94338e-15
chr14	91387439	91387839	401	*	6.05714	4.79621	6.71955	-1.85333	4.20128e-17	3.99645e-15
chr4	71867567	71867967	401	*	3.96804	1.82906	4.7942	-2.81742	4.24307e-17	4.03428e-15
chr15	97998381	97998781	401	*	4.36635	2.94902	5.06731	-2.11189	4.29316e-17	4.07996e-15
chr5	91162711	91163111	401	*	7.88901	7.54726	8.16511	-0.595478	4.33426e-17	4.11705e-15
chr11	92312073	92312473	401	*	4.91802	3.71265	5.56542	-1.78961	4.35404e-17	4.13387e-15
chr4	88308627	88309027	401	*	3.76917	2.13687	4.51541	-2.3535	4.50122e-17	4.27157e-15
chr6	166739288	166739688	401	*	5.86481	4.94327	6.42264	-1.45018	4.50794e-17	4.27591e-15
chr6	117518512	117518912	401	*	4.51998	2.99104	5.24547	-2.22331	4.57878e-17	4.34104e-15
chr3	71428803	71429203	401	*	6.44287	5.88879	6.84221	-0.904171	4.64877e-17	4.40529e-15
chr4	176839134	176839534	401	*	7.49855	6.9554	7.89222	-0.904475	4.70735e-17	4.45869e-15
chr1	78753409	78753809	401	*	6.30144	4.95165	6.9864	-1.97077	4.72646e-17	4.47465e-15
chr13	83377472	83377872	401	*	5.4222	4.13896	6.09043	-1.90095	4.81923e-17	4.56032e-15
chr6	56372628	56373028	401	*	4.9593	3.71314	5.6178	-1.88183	4.89656e-17	4.6313e-15
chr19	44755249	44755649	401	*	6.12137	5.3869	6.60572	-1.1758	4.90354e-17	4.63569e-15
chr5	35117981	35118381	401	*	7.47291	6.93607	7.86328	-0.899433	4.97156e-17	4.69777e-15
chr6	35952433	35952833	401	*	5.27678	4.21899	5.88051	-1.60431	5.1444e-17	4.85879e-15
chr12	67986711	67987111	401	*	4.41729	2.91046	5.13811	-2.19413	5.16273e-17	4.87379e-15
chr13	46165494	46165894	401	*	4.09479	2.32858	4.86543	-2.44887	5.21684e-17	4.92228e-15
chr6	12976381	12976781	401	*	3.65198	1.94851	4.41152	-2.34999	5.21904e-17	4.92228e-15
chr2	133657864	133658264	401	*	5.10036	3.99977	5.71736	-1.66179	5.30788e-17	5.0037e-15
chr2	130824405	130824805	401	*	7.19648	6.59885	7.61782	-0.981386	5.40911e-17	5.09671e-15
chr2	36492372	36492772	401	*	5.05738	3.76541	5.72787	-1.91954	5.46508e-17	5.14702e-15
chr8	75339200	75339600	401	*	4.17845	2.42455	4.94695	-2.43725	5.54276e-17	5.21772e-15
chr12	131074547	131074947	401	*	6.14344	4.44602	6.90188	-2.35426	5.60489e-17	5.27371e-15
chr2	33417114	33417514	401	*	4.64648	3.18647	5.35711	-2.08837	5.62574e-17	5.29082e-15
chr10	104302178	104302578	401	*	7.29503	6.45021	7.82432	-1.34356	5.7304e-17	5.38671e-15
chr21	39083538	39083938	401	*	6.01706	5.12797	6.56307	-1.40444	5.78766e-17	5.43797e-15
chr6	24957221	24957621	401	*	3.47228	1.18932	4.31588	-3.03127	5.8409e-17	5.4854e-15
chr16	3073138	3073538	401	*	3.62859	1.64311	4.43386	-2.56186	5.87726e-17	5.51516e-15
chr2	2019122	2019522	401	*	5.21931	3.63613	5.95592	-2.26006	5.87812e-17	5.51516e-15
chr11	29166659	29167059	401	*	3.32346	0.862411	4.18612	-3.21418	5.93789e-17	5.56862e-15
chr20	2701421	2701821	401	*	3.877	2.03278	4.66066	-2.50947	5.98357e-17	5.60881e-15
chr3	113234632	113235032	401	*	5.36605	4.24811	5.98828	-1.68656	6.05149e-17	5.66981e-15
chr4	101191575	101191975	401	*	7.3487	6.81898	7.7353	-0.875976	6.08523e-17	5.69874e-15
chr1	18929642	18930042	401	*	5.88412	5.07193	6.40063	-1.28932	6.10663e-17	5.7161e-15
chr1	171788714	171789114	401	*	6.8887	6.32531	7.29282	-0.92104	6.19958e-17	5.80038e-15
chr17	79020979	79021379	401	*	5.15086	4.38275	5.64943	-1.23926	6.24107e-17	5.83646e-15
chr17	12856357	12856757	401	*	4.80676	2.7883	5.61674	-2.70222	6.29514e-17	5.88426e-15
chr9	114315164	114315564	401	*	6.42465	5.36158	7.03004	-1.60537	6.48222e-17	6.05629e-15
chr2	202096676	202097076	401	*	3.96815	2.66528	4.64142	-1.97139	6.53115e-17	6.09914e-15
chr6	11812906	11813306	401	*	5.37029	4.40346	5.94403	-1.52983	6.60146e-17	6.16191e-15
chr15	88346646	88347046	401	*	6.62131	5.68464	7.18453	-1.46477	6.67593e-17	6.22851e-15
chr4	153085192	153085592	401	*	7.58027	7.01941	7.9831	-0.935804	6.76512e-17	6.30876e-15
chr6	40880904	40881304	401	*	3.45177	1.2163	4.28983	-2.90048	6.82195e-17	6.35878e-15
chr14	33578485	33578885	401	*	3.36314	0.905017	4.22551	-3.18667	6.85454e-17	6.38617e-15
chr8	92089868	92090268	401	*	4.50926	3.20696	5.18238	-1.94184	6.87854e-17	6.40553e-15
chr19	44648853	44649253	401	*	6.45947	5.37461	7.07165	-1.65475	7.01924e-17	6.53351e-15
chr2	216274175	216274575	401	*	7.44363	6.89355	7.8409	-0.915692	7.05287e-17	6.56174e-15
chr17	72657460	72657860	401	*	5.79372	4.82331	6.36868	-1.48752	7.05681e-17	6.56234e-15
chrX	42102798	42103198	401	*	6.3616	5.57406	6.86817	-1.25395	7.18541e-17	6.67881e-15
chr2	200226498	200226898	401	*	4.38874	3.09653	5.05928	-1.94074	7.22725e-17	6.71457e-15
chrX	44484222	44484622	401	*	4.65658	3.47388	5.29764	-1.81348	7.42596e-17	6.89596e-15
chr20	1075538	1075938	401	*	5.03767	3.53868	5.75681	-2.14225	7.50865e-17	6.96951e-15
chr1	104765092	104765492	401	*	5.14344	2.95593	5.97569	-2.82431	7.55006e-17	7.00468e-15
chr2	75591995	75592395	401	*	7.67611	7.28605	7.98285	-0.673606	7.72724e-17	7.16572e-15
chr1	185858476	185858876	401	*	5.10021	3.94792	5.73256	-1.74021	7.7809e-17	7.21212e-15
chr12	75792703	75793103	401	*	4.8365	3.19139	5.5852	-2.2933	7.83955e-17	7.2631e-15
chr19	29708573	29708973	401	*	5.42619	3.80478	6.17033	-2.28162	7.85715e-17	7.27603e-15
chr10	35910210	35910610	401	*	6.72779	6.1097	7.15911	-1.02403	7.98247e-17	7.38865e-15
chr3	197335358	197335758	401	*	4.1254	2.29803	4.90632	-2.47967	8.00421e-17	7.40533e-15
chr5	158967600	158968000	401	*	7.32981	6.89772	7.66187	-0.741773	8.08984e-17	7.48108e-15
chr17	74288877	74289277	401	*	5.28225	4.14679	5.90968	-1.74112	8.16597e-17	7.54797e-15
chr3	55185355	55185755	401	*	4.95969	3.6343	5.63862	-1.95369	8.1922e-17	7.5687e-15
chr14	99530162	99530562	401	*	6.85634	5.90821	7.42359	-1.47266	8.26161e-17	7.6293e-15
chr7	55427243	55427643	401	*	5.12435	3.91297	5.77341	-1.8351	8.287e-17	7.6492e-15
chr17	41672214	41672614	401	*	3.87357	2.23178	4.62163	-2.28575	8.32708e-17	7.68263e-15
chr10	28952498	28952898	401	*	3.18345	0.27165	4.08426	-3.47128	8.36197e-17	7.71125e-15
chr8	103119332	103119732	401	*	6.81271	6.06691	7.3019	-1.20423	8.3837e-17	7.72771e-15
chr10	62779578	62779978	401	*	6.22935	5.19026	6.82711	-1.62548	8.50929e-17	7.83985e-15
chr20	9353851	9354251	401	*	5.08281	3.42602	5.83372	-2.30786	8.65267e-17	7.96826e-15
chr2	151363696	151364096	401	*	4.89444	3.50407	5.58912	-2.01889	8.70322e-17	8.01111e-15
chr13	94303587	94303987	401	*	4.24841	3.04898	4.89416	-1.82471	8.82386e-17	8.1184e-15
chr15	39140015	39140415	401	*	5.78799	5.02774	6.28329	-1.19489	9.047e-17	8.31985e-15
chr12	53805286	53805686	401	*	4.34696	3.18548	4.98197	-1.71725	9.10537e-17	8.36967e-15
chr15	50977152	50977552	401	*	3.73581	2.06956	4.4885	-2.29846	9.18211e-17	8.43632e-15
chr9	129365218	129365618	401	*	5.72968	4.42805	6.40264	-1.91566	9.21227e-17	8.46012e-15
chr20	33773682	33774082	401	*	4.42578	2.51255	5.2203	-2.53592	9.4935e-17	8.71437e-15
chr9	88852817	88853217	401	*	7.74643	7.20263	8.14043	-0.904403	9.65716e-17	8.86052e-15
chr2	8275934	8276334	401	*	3.47237	1.10129	4.32572	-3.12814	9.67981e-17	8.87722e-15
chr10	60490010	60490410	401	*	4.5637	2.73137	5.34542	-2.48418	9.73139e-17	8.91822e-15
chr1	57204081	57204481	401	*	3.79622	1.83164	4.59844	-2.71803	9.73347e-17	8.91822e-15
chr1	193408798	193409198	401	*	6.41622	4.9913	7.11894	-2.04735	9.74828e-17	8.92767e-15
chr11	3534006	3534406	401	*	3.87379	1.51546	4.72578	-3.01648	9.91509e-17	9.07627e-15
chr11	66936254	66936654	401	*	5.73023	4.51314	6.38085	-1.80058	1.01373e-16	9.27542e-15
chr1	116573667	116574067	401	*	6.23467	5.26064	6.81087	-1.51119	1.0186e-16	9.31566e-15
chr18	42310965	42311365	401	*	7.43225	6.93435	7.8017	-0.836358	1.08553e-16	9.92323e-15
chr15	77019843	77020243	401	*	5.63168	4.3847	6.2904	-1.851	1.09577e-16	1.00122e-14
chr3	16606329	16606729	401	*	7.00177	6.30292	7.47055	-1.13445	1.12352e-16	1.02611e-14
chr12	26030376	26030776	401	*	4.34697	2.98102	5.03584	-2.04027	1.12626e-16	1.02814e-14
chr5	40486637	40487037	401	*	5.16183	3.39528	5.93253	-2.44083	1.13399e-16	1.03473e-14
chr14	68191714	68192114	401	*	4.31621	3.04218	4.98206	-1.92896	1.14719e-16	1.04629e-14
chr3	73577064	73577464	401	*	8.30252	7.71715	8.71776	-0.967084	1.16226e-16	1.05955e-14
chr6	105499927	105500327	401	*	6.06189	5.10002	6.63391	-1.50669	1.17393e-16	1.0697e-14
chr5	168243132	168243532	401	*	4.09952	2.65879	4.80583	-2.15163	1.18815e-16	1.08216e-14
chr4	77010877	77011277	401	*	7.7054	7.2907	8.02712	-0.703205	1.19744e-16	1.09012e-14
chr9	85303013	85303413	401	*	4.79683	2.98378	5.57538	-2.46096	1.19993e-16	1.09189e-14
chr3	23098718	23099118	401	*	3.46361	1.06017	4.32039	-2.9442	1.20643e-16	1.09731e-14
chr1	205262106	205262506	401	*	6.21675	5.20292	6.80629	-1.57076	1.20849e-16	1.09868e-14
chr20	4112680	4113080	401	*	6.01296	5.04426	6.58733	-1.47962	1.21898e-16	1.10771e-14
chr7	95421421	95421821	401	*	3.87019	2.22427	4.61905	-2.29591	1.22177e-16	1.10974e-14
chr11	10454910	10455310	401	*	8.62057	8.04058	9.03312	-0.953686	1.22245e-16	1.10985e-14
chr1	96366592	96366992	401	*	5.59672	4.73252	6.13342	-1.40374	1.2261e-16	1.11266e-14
chr6	109059740	109060140	401	*	5.49077	4.5976	6.0383	-1.42261	1.23314e-16	1.11853e-14
chrX	53714750	53715150	401	*	6.39426	5.64235	6.88605	-1.20635	1.24295e-16	1.12692e-14
chr14	72574763	72575163	401	*	3.42049	1.3528	4.23726	-2.72609	1.24356e-16	1.12696e-14
chr2	169131866	169132266	401	*	6.57704	6.02322	6.97626	-0.943378	1.25711e-16	1.13872e-14
chr7	80771424	80771824	401	*	6.40648	5.57007	6.93251	-1.34601	1.26978e-16	1.14968e-14
chr15	56877614	56878014	401	*	4.13698	1.98925	4.96426	-2.82088	1.27755e-16	1.15618e-14
chr15	75254397	75254797	401	*	4.87601	3.66115	5.52603	-1.81876	1.28159e-16	1.15931e-14
chr1	107996016	107996416	401	*	5.29593	3.88705	5.99495	-2.06435	1.28573e-16	1.16253e-14
chr4	24226584	24226984	401	*	7.14111	6.62073	7.52274	-0.867933	1.28933e-16	1.16526e-14
chr1	67818128	67818528	401	*	5.10597	4.12064	5.686	-1.54873	1.31871e-16	1.19127e-14
chr5	132070699	132071099	401	*	6.53971	5.84243	7.00779	-1.12677	1.33358e-16	1.20416e-14
chr3	130594733	130595133	401	*	6.19322	4.51767	6.94764	-2.31723	1.33712e-16	1.2068e-14
chr12	91406937	91407337	401	*	4.5061	3.07088	5.21116	-2.06008	1.35183e-16	1.21953e-14
chr11	115126526	115126926	401	*	4.14527	1.53246	5.02224	-3.20647	1.37141e-16	1.23664e-14
chr6	10962636	10963036	401	*	6.45253	5.68288	6.95173	-1.24339	1.37828e-16	1.24227e-14
chr4	16573675	16574075	401	*	7.51838	7.0296	7.88281	-0.820359	1.387e-16	1.24956e-14
chr10	3766310	3766710	401	*	4.96787	3.84084	5.5928	-1.68862	1.38794e-16	1.24984e-14
chr12	15837404	15837804	401	*	6.77972	7.20453	6.175	0.98358	1.39873e-16	1.25899e-14
chr8	32288553	32288953	401	*	6.92992	6.34621	7.34433	-0.963826	1.47236e-16	1.32466e-14
chr3	130850077	130850477	401	*	5.5815	4.3606	6.23316	-1.81074	1.48989e-16	1.33983e-14
chr7	42471784	42472184	401	*	3.87464	2.06477	4.65267	-2.48457	1.49786e-16	1.34639e-14
chr1	40927796	40928196	401	*	4.04762	2.24515	4.82442	-2.44671	1.5044e-16	1.35166e-14
chr12	124721846	124722246	401	*	4.48936	3.45662	5.08508	-1.65999	1.50602e-16	1.35251e-14
chr15	60017876	60018276	401	*	4.92833	3.67457	5.58884	-1.829	1.51584e-16	1.36071e-14
chr1	77424215	77424615	401	*	7.14469	6.71476	7.47548	-0.729639	1.52692e-16	1.37004e-14
chr8	78758509	78758909	401	*	4.28356	2.91979	4.9719	-2.00796	1.52835e-16	1.3707e-14
chr14	24279374	24279774	401	*	6.1007	5.00084	6.71746	-1.66364	1.56609e-16	1.40392e-14
chr14	94328089	94328489	401	*	5.54052	4.23966	6.21328	-1.90337	1.56847e-16	1.40542e-14
chr5	34722553	34722953	401	*	4.18284	2.21652	4.98532	-2.7168	1.57223e-16	1.40816e-14
chr1	175054795	175055195	401	*	5.49611	4.29967	6.14102	-1.79414	1.64063e-16	1.46876e-14
chr1	15167436	15167836	401	*	5.15265	4.10738	5.75239	-1.57314	1.64143e-16	1.46882e-14
chr3	111224076	111224476	401	*	3.28478	0.842672	4.14553	-3.1397	1.64635e-16	1.47256e-14
chr2	223654300	223654700	401	*	5.79732	4.29168	6.51788	-2.11566	1.68404e-16	1.50559e-14
chr1	13586008	13586408	401	*	7.07703	6.67322	7.39217	-0.695796	1.6939e-16	1.51373e-14
chr2	215598336	215598736	401	*	7.41716	7.02657	7.72422	-0.66469	1.69733e-16	1.51611e-14
chr1	183310816	183311216	401	*	6.51965	5.86544	6.96811	-1.07989	1.72187e-16	1.53734e-14
chr6	17397799	17398199	401	*	5.37378	4.53743	5.89978	-1.33109	1.73946e-16	1.55235e-14
chr7	134548881	134549281	401	*	6.30238	5.49314	6.81771	-1.28457	1.82408e-16	1.62714e-14
chr4	54236308	54236708	401	*	6.77712	5.99758	7.28041	-1.25815	1.82842e-16	1.6297e-14
chr11	9804130	9804530	401	*	5.71082	4.8405	6.24984	-1.39945	1.82858e-16	1.6297e-14
chr7	78037547	78037947	401	*	3.54816	1.56874	4.35255	-2.68145	1.84793e-16	1.6462e-14
chr12	67512126	67512526	401	*	5.33928	4.15743	5.9801	-1.77479	1.85495e-16	1.65172e-14
chr4	150051589	150051989	401	*	3.35596	0.904832	4.21762	-3.07407	1.92076e-16	1.70955e-14
chr16	65269702	65270102	401	*	3.71342	1.50228	4.54857	-2.85991	1.93491e-16	1.72138e-14
chr3	138361587	138361987	401	*	5.51151	4.1786	6.19231	-1.94085	1.94211e-16	1.72701e-14
chr12	123733193	123733593	401	*	3.59397	1.49181	4.41534	-2.83492	2.06914e-16	1.83915e-14
chr14	77579112	77579512	401	*	7.0861	6.57021	7.46531	-0.85627	2.11319e-16	1.87747e-14
chr6	19411523	19411923	401	*	4.41185	2.76216	5.16143	-2.34357	2.14008e-16	1.90051e-14
chr2	237818037	237818437	401	*	7.00656	6.36689	7.4482	-1.0461	2.14507e-16	1.9041e-14
chr3	40971644	40972044	401	*	8.30129	7.94486	8.58687	-0.60976	2.15278e-16	1.91008e-14
chr14_GL000194v1_random	110873	111273	401	*	4.16876	2.26936	4.96115	-2.55755	2.15495e-16	1.91116e-14
chr1	7644927	7645327	401	*	4.69523	3.40981	5.36403	-1.93059	2.1746e-16	1.92773e-14
chr20	32869584	32869984	401	*	4.37799	2.80018	5.11351	-2.18856	2.17619e-16	1.92828e-14
chr16	12449797	12450197	401	*	5.68672	4.95971	6.16786	-1.17406	2.18788e-16	1.93778e-14
chr11	111733100	111733500	401	*	9.09796	8.59078	9.47248	-0.845893	2.21782e-16	1.96342e-14
chr13	39767790	39768190	401	*	4.03356	2.6803	4.71936	-2.02921	2.21925e-16	1.96381e-14
chr5	111787002	111787402	401	*	3.43587	1.42954	4.24412	-2.78347	2.24727e-16	1.98773e-14
chr3	156795959	156796359	401	*	5.79093	5.13199	6.24158	-1.07543	2.28116e-16	2.01681e-14
chr2	94860596	94860996	401	*	3.78289	1.8205	4.5848	-2.71778	2.34258e-16	2.07019e-14
chr8	108557089	108557489	401	*	6.02444	5.25807	6.52229	-1.20061	2.35794e-16	2.08284e-14
chr13	99679376	99679776	401	*	7.59048	7.19087	7.90308	-0.690031	2.37361e-16	2.09575e-14
chr10	98603097	98603497	401	*	3.70917	2.11782	4.44741	-2.28114	2.39542e-16	2.11407e-14
chr5	112200131	112200531	401	*	5.70574	4.40696	6.37797	-1.87806	2.42114e-16	2.13583e-14
chr22	39290740	39291140	401	*	6.96128	5.99313	7.53546	-1.49617	2.48856e-16	2.19433e-14
chr15	70212280	70212680	401	*	3.62113	1.66025	4.42281	-2.64347	2.49721e-16	2.20098e-14
chr7	45915624	45916024	401	*	6.40299	5.70494	6.87141	-1.14565	2.50559e-16	2.20739e-14
chr4	6876435	6876835	401	*	4.86743	3.49444	5.55799	-2.0339	2.53655e-16	2.23368e-14
chr1	115382169	115382569	401	*	3.78601	2.02654	4.55548	-2.44934	2.55436e-16	2.24837e-14
chr6	44080570	44080970	401	*	4.77036	3.56226	5.41852	-1.8467	2.57482e-16	2.26537e-14
chr15	61434859	61435259	401	*	3.70374	0.672251	4.61271	-3.44027	2.5826e-16	2.27122e-14
chr11	6469072	6469472	401	*	6.03342	5.38426	6.47952	-1.05539	2.58482e-16	2.27217e-14
chrX	44888238	44888638	401	*	3.45104	1.42798	4.26166	-2.83979	2.65414e-16	2.33193e-14
chr2	85012892	85013292	401	*	3.9909	2.45321	4.71822	-2.21333	2.65515e-16	2.33193e-14
chr5	135839530	135839930	401	*	3.43383	1.02507	4.29116	-3.02457	2.67177e-16	2.34549e-14
chr6	105687995	105688395	401	*	4.63474	3.37284	5.29741	-1.90973	2.67897e-16	2.35078e-14
chr3	122954179	122954579	401	*	4.14006	2.15342	4.9455	-2.66713	2.68921e-16	2.35873e-14
chr17	1379847	1380247	401	*	5.65371	4.79602	6.18794	-1.33951	2.70187e-16	2.36878e-14
chr1	221794309	221794709	401	*	6.28677	4.00128	7.13066	-2.91588	2.70539e-16	2.37064e-14
chr5	148280844	148281244	401	*	3.57216	1.30835	4.41355	-2.88938	2.70636e-16	2.37064e-14
chr4	107714259	107714659	401	*	5.42486	4.26224	6.06019	-1.75851	2.71325e-16	2.37562e-14
chr3	25460689	25461089	401	*	3.92996	2.35269	4.66538	-2.26735	2.71559e-16	2.37663e-14
chr15	56342677	56343077	401	*	4.96391	3.41366	5.69383	-2.20731	2.72892e-16	2.38725e-14
chr15	70140994	70141394	401	*	5.1966	4.0874	5.8162	-1.66916	2.75849e-16	2.41205e-14
chr20	19932118	19932518	401	*	7.93763	7.62823	8.19224	-0.551155	2.76596e-16	2.41753e-14
chr5	98813725	98814125	401	*	5.489	4.29434	6.13342	-1.80026	2.76863e-16	2.41848e-14
chr6	37934284	37934684	401	*	4.76971	3.67452	5.38506	-1.68677	2.76948e-16	2.41848e-14
chr3	141152809	141153209	401	*	4.21474	2.56999	4.96337	-2.37443	2.80822e-16	2.45124e-14
chr1	119226899	119227299	401	*	4.21093	2.69359	4.93399	-2.165	2.82852e-16	2.46788e-14
chr2	67289948	67290348	401	*	8.4504	7.93717	8.82819	-0.853546	2.86511e-16	2.4987e-14
chr2	24482604	24483004	401	*	4.49953	3.04653	5.2086	-2.05613	2.8944e-16	2.52315e-14
chr1	184417889	184418289	401	*	5.46458	4.12636	6.1467	-1.93412	2.97375e-16	2.59118e-14
chr1	222416036	222416436	401	*	3.64793	1.55633	4.46791	-2.81069	3.00121e-16	2.61397e-14
chr16	87261830	87262230	401	*	3.71675	1.9614	4.48551	-2.42373	3.00629e-16	2.61725e-14
chr16	56671805	56672205	401	*	6.07366	5.27086	6.58642	-1.28252	3.02232e-16	2.63006e-14
chr7	135602359	135602759	401	*	3.44379	1.2484	4.27702	-2.86128	3.03321e-16	2.63838e-14
chr6	45654637	45655037	401	*	7.11237	6.42625	7.57544	-1.11267	3.07877e-16	2.67684e-14
chr11	118883258	118883658	401	*	5.32037	4.39713	5.87881	-1.49982	3.10498e-16	2.69844e-14
chrX	107686767	107687167	401	*	4.00675	2.633	4.69749	-1.98032	3.11765e-16	2.70828e-14
chr15	85354486	85354886	401	*	6.94359	5.87625	7.55032	-1.62689	3.17469e-16	2.75663e-14
chr8	100360709	100361109	401	*	4.1418	2.60626	4.86867	-2.21662	3.17983e-16	2.75988e-14
chr14	61480124	61480524	401	*	6.13111	5.29862	6.65561	-1.33736	3.21831e-16	2.79207e-14
chr3	25459947	25460347	401	*	4.2738	2.89293	4.96624	-2.05346	3.23743e-16	2.80743e-14
chr14	33989820	33990220	401	*	6.41244	5.63498	6.91488	-1.2352	3.25257e-16	2.81934e-14
chr11	18754302	18754702	401	*	3.99111	2.59605	4.6869	-2.03771	3.26018e-16	2.8247e-14
chr13	29679607	29680007	401	*	4.57599	3.12439	5.28474	-2.12007	3.2625e-16	2.82548e-14
chr20	11229710	11230110	401	*	7.79768	7.28711	8.17403	-0.853675	3.27912e-16	2.83864e-14
chr14	58970233	58970633	401	*	5.8292	4.1077	6.59199	-2.36318	3.2816e-16	2.83955e-14
chr2	161966022	161966422	401	*	4.01011	2.6105	4.70697	-2.00996	3.28983e-16	2.84544e-14
chr5	158236514	158236914	401	*	5.73355	4.88773	6.26323	-1.32951	3.32999e-16	2.87892e-14
chr16	75415524	75415924	401	*	6.30175	5.26144	6.8999	-1.5982	3.33553e-16	2.88246e-14
chr5	113266310	113266710	401	*	4.68315	3.40139	5.351	-1.94212	3.38372e-16	2.92284e-14
chr13	93909319	93909719	401	*	4.24954	2.68567	4.98224	-2.26799	3.39642e-16	2.93254e-14
chr8	75964763	75965163	401	*	4.79306	3.48435	5.4678	-1.90857	3.40872e-16	2.94188e-14
chr17	79932736	79933136	401	*	4.53788	3.05251	5.25407	-2.10985	3.42554e-16	2.95512e-14
chr15	38058634	38059034	401	*	4.2627	2.76007	4.98262	-2.19136	3.46117e-16	2.98456e-14
chr8	106931782	106932182	401	*	4.50618	2.66297	5.28967	-2.52396	3.46825e-16	2.98826e-14
chr10	6335647	6336047	401	*	4.48464	3.15931	5.16356	-1.94614	3.46846e-16	2.98826e-14
chr5	54878528	54878928	401	*	6.38793	5.50618	6.93123	-1.3854	3.51352e-16	3.02578e-14
chr7	134438813	134439213	401	*	4.72637	3.25861	5.43871	-2.11041	3.55774e-16	3.06253e-14
chr15	89496641	89497041	401	*	6.13088	5.40226	6.61271	-1.17147	3.56187e-16	3.06476e-14
chr11	130559300	130559700	401	*	3.49356	1.56107	4.29101	-2.67827	3.57693e-16	3.07639e-14
chr22	42676278	42676678	401	*	7.26322	6.19701	7.86959	-1.61945	3.5978e-16	3.093e-14
chr18	54766626	54767026	401	*	4.51565	3.29056	5.16847	-1.87701	3.62485e-16	3.11492e-14
chr18	61952267	61952667	401	*	7.39025	6.81961	7.79807	-0.947619	3.67057e-16	3.15284e-14
chr7	131938768	131939168	401	*	5.01619	3.2913	5.77958	-2.37646	3.67363e-16	3.15411e-14
chr1	164524805	164525205	401	*	6.30935	6.91599	5.24229	1.62908	3.91597e-16	3.36073e-14
chr15	63212490	63212890	401	*	7.19689	6.41962	7.69925	-1.23601	4.02509e-16	3.45289e-14
chr10	87935722	87936122	401	*	5.56213	4.58853	6.13818	-1.51076	4.06517e-16	3.48524e-14
chr15	51731751	51732151	401	*	5.9005	5.10807	6.40906	-1.23803	4.06629e-16	3.48524e-14
chr15	22684777	22685177	401	*	4.25774	2.8261	4.96198	-2.10115	4.06844e-16	3.48557e-14
chr14	96078146	96078546	401	*	5.60269	4.7399	6.13885	-1.36879	4.09455e-16	3.50644e-14
chr14	59849358	59849758	401	*	3.48489	1.14509	4.33486	-3.01796	4.09734e-16	3.50732e-14
chr5	58259774	58260174	401	*	7.99305	7.1605	8.51758	-1.31285	4.19129e-16	3.5862e-14
chrX	150715189	150715589	401	*	4.62478	3.62642	5.2092	-1.58358	4.23501e-16	3.62205e-14
chr2	46332936	46333336	401	*	7.54309	6.87086	7.99986	-1.09866	4.2542e-16	3.6369e-14
chr12	89796353	89796753	401	*	3.86917	2.31526	4.59985	-2.22877	4.31294e-16	3.68554e-14
chr14	65210093	65210493	401	*	5.34642	4.48686	5.88135	-1.34272	4.35538e-16	3.72021e-14
chr10	36017113	36017513	401	*	5.72249	4.88266	6.24985	-1.31759	4.3662e-16	3.72785e-14
chr6	161301320	161301720	401	*	7.19453	6.67943	7.57333	-0.849448	4.40413e-16	3.75863e-14
chr1	56456732	56457132	401	*	6.55452	5.75761	7.06489	-1.26234	4.42953e-16	3.77868e-14
chr6	119627962	119628362	401	*	6.75372	5.94085	7.27048	-1.28492	4.45712e-16	3.80059e-14
chrX	9997538	9997938	401	*	4.60588	2.72372	5.39559	-2.55266	4.55741e-16	3.88444e-14
chr8	74999829	75000229	401	*	6.13958	5.16433	6.71619	-1.50888	4.57371e-16	3.89667e-14
chr9	111969034	111969434	401	*	6.0749	4.44702	6.8203	-2.28738	4.58802e-16	3.90719e-14
chr3	180457216	180457616	401	*	3.71248	1.40695	4.55864	-2.91399	4.60375e-16	3.91885e-14
chr15	84929881	84930281	401	*	6.40996	5.69586	6.88547	-1.1692	4.60564e-16	3.91885e-14
chr2	16656985	16657385	401	*	7.10488	6.52401	7.51787	-0.96601	4.6499e-16	3.95481e-14
chr3	196186540	196186940	401	*	3.50109	1.84046	4.25273	-2.29542	4.68425e-16	3.98233e-14
chr3	48423270	48423670	401	*	4.88663	3.3095	5.62203	-2.19988	4.6876e-16	3.98348e-14
chr2	160916309	160916709	401	*	5.31677	4.34239	5.8931	-1.54188	4.69021e-16	3.984e-14
chr9	2638937	2639337	401	*	4.96132	3.99736	5.53407	-1.53306	4.73152e-16	4.01738e-14
chr14	72855907	72856307	401	*	5.3585	4.40255	5.92847	-1.47366	4.76354e-16	4.04284e-14
chr1	209710060	209710460	401	*	4.08285	2.64953	4.78748	-2.06329	4.78276e-16	4.05742e-14
chr3	14318642	14319042	401	*	3.80412	2.00577	4.58022	-2.46015	4.90236e-16	4.15711e-14
chr1	117897534	117897934	401	*	3.46223	1.36348	4.28316	-2.77016	4.95703e-16	4.20168e-14
chr2	233542486	233542886	401	*	6.17008	5.16885	6.75545	-1.52699	5.02427e-16	4.25687e-14
chr7	20275636	20276036	401	*	4.25277	2.736	4.97571	-2.2096	5.02799e-16	4.25821e-14
chr17	9473746	9474146	401	*	7.30423	6.1251	7.94428	-1.76885	5.05384e-16	4.27828e-14
chr7	116441487	116441887	401	*	6.33413	5.34997	6.91378	-1.53217	5.06919e-16	4.28809e-14
chr2	61044637	61045037	401	*	4.16996	2.75128	4.87124	-2.09223	5.06973e-16	4.28809e-14
chr5	58940488	58940888	401	*	6.34784	5.74101	6.77369	-0.99644	5.1506e-16	4.35464e-14
chrX	31338591	31338991	401	*	4.75362	3.14254	5.49575	-2.26273	5.1693e-16	4.3686e-14
chr9	16646029	16646429	401	*	4.07186	2.59427	4.78636	-2.15282	5.18525e-16	4.38022e-14
chrX	16425444	16425844	401	*	4.1913	2.98974	4.83765	-1.8156	5.2451e-16	4.42889e-14
chr7	106640406	106640806	401	*	6.65477	5.35329	7.32769	-1.91328	5.26518e-16	4.44397e-14
chr7	129792552	129792952	401	*	4.53888	3.44621	5.15345	-1.70874	5.277e-16	4.45206e-14
chrX	134861668	134862068	401	*	3.18268	0.546986	4.06167	-3.37236	5.48263e-16	4.62358e-14
chr5	124996102	124996502	401	*	4.04895	1.59695	4.9107	-3.03372	5.59065e-16	4.71268e-14
chr16	65735619	65736019	401	*	4.07216	2.06754	4.88017	-2.67246	5.64988e-16	4.76059e-14
chr5	141958658	141959058	401	*	6.78112	6.27298	7.15615	-0.852794	5.69302e-16	4.79492e-14
chr11	88882743	88883143	401	*	3.69027	1.74271	4.48998	-2.66	5.70081e-16	4.79945e-14
chr8	100502402	100502802	401	*	4.8399	3.25037	5.57778	-2.24051	5.70748e-16	4.80209e-14
chr12	116551910	116552310	401	*	6.69906	5.96262	7.18426	-1.16787	5.70876e-16	4.80209e-14
chr1	226664525	226664925	401	*	7.64628	7.2025	7.98518	-0.755637	5.7348e-16	4.82195e-14
chr18	42549579	42549979	401	*	6.89863	5.91719	7.47736	-1.50154	5.76596e-16	4.84611e-14
chr6	5478609	5479009	401	*	4.3711	2.6123	5.14045	-2.39864	5.78426e-16	4.85759e-14
chr1	218475212	218475612	401	*	4.56125	3.2306	5.24149	-1.99173	5.7845e-16	4.85759e-14
chr14	88986854	88987254	401	*	6.45076	4.94939	7.1704	-2.15098	5.80068e-16	4.86912e-14
chr7	129958625	129959025	401	*	6.29066	5.4766	6.80791	-1.28022	5.8069e-16	4.87229e-14
chr2	238021353	238021753	401	*	3.97545	2.13063	4.7592	-2.48624	5.87981e-16	4.93139e-14
chr18	56412948	56413348	401	*	3.96629	2.34549	4.71032	-2.31015	5.90734e-16	4.9524e-14
chr15	44882656	44883056	401	*	4.18507	2.54904	4.93204	-2.31	5.97736e-16	5.00899e-14
chr5	151675657	151676057	401	*	6.46549	5.76531	6.93487	-1.129	6.03498e-16	5.05515e-14
chr7	5626011	5626411	401	*	6.35725	5.8168	6.7495	-0.911692	6.2706e-16	5.2503e-14
chr10	118793505	118793905	401	*	5.29658	3.9963	5.96919	-1.91714	6.32965e-16	5.29752e-14
chr4	56847163	56847563	401	*	4.26355	2.89921	4.95203	-1.9848	6.35408e-16	5.31573e-14
chr1	147622730	147623130	401	*	3.57247	1.69993	4.36066	-2.46534	6.51269e-16	5.44614e-14
chr2	216246767	216247167	401	*	3.68555	1.64783	4.49822	-2.72298	6.74013e-16	5.63396e-14
chrX	136710566	136710966	401	*	5.96466	5.12504	6.49194	-1.33709	6.81597e-16	5.69496e-14
chr1	48201996	48202396	401	*	8.39033	8.0945	8.6357	-0.521944	6.81902e-16	5.69513e-14
chr1	33140072	33140472	401	*	5.46781	4.80427	5.92059	-1.08437	7.05077e-16	5.88621e-14
chr19	42907966	42908366	401	*	3.41923	1.12632	4.26396	-2.92633	7.07065e-16	5.90033e-14
chr18	55731652	55732052	401	*	5.90057	4.86106	6.49847	-1.60985	7.18683e-16	5.99477e-14
chr5	79229436	79229836	401	*	5.50741	4.67701	6.0311	-1.31329	7.20596e-16	6.00822e-14
chr2	7406355	7406755	401	*	5.04746	3.75949	5.71691	-1.91153	7.25158e-16	6.04372e-14
chr9	98886702	98887102	401	*	5.91234	5.12044	6.42069	-1.27602	7.25702e-16	6.04572e-14
chr1	32984793	32985193	401	*	5.0565	3.51927	5.78372	-2.18367	7.35241e-16	6.12263e-14
chr12	13223067	13223467	401	*	7.65734	7.27008	7.96234	-0.669617	7.37727e-16	6.14077e-14
chr9	88989119	88989519	401	*	6.36032	5.80443	6.7606	-0.920781	7.39145e-16	6.15e-14
chr3	78919029	78919429	401	*	7.26523	6.68021	7.6803	-0.939727	7.3997e-16	6.1543e-14
chr20	46004907	46005307	401	*	4.02402	2.25556	4.79505	-2.42862	7.49627e-16	6.23201e-14
chr3	197354036	197354436	401	*	5.97893	5.22063	6.47341	-1.22256	7.63214e-16	6.34232e-14
chr9	125120716	125121116	401	*	3.66361	2.18279	4.37881	-2.11706	7.64385e-16	6.3494e-14
chr1	6141533	6141933	401	*	4.94217	3.85146	5.55614	-1.68025	7.68232e-16	6.3787e-14
chr8	25674317	25674717	401	*	6.67407	5.38761	7.34314	-1.88647	7.73547e-16	6.42015e-14
chr1	56525513	56525913	401	*	6.52842	5.76621	7.02454	-1.21295	7.77889e-16	6.4535e-14
chr10	33384227	33384627	401	*	3.50556	1.12212	4.36023	-3.14878	7.80604e-16	6.47333e-14
chr6	54698899	54699299	401	*	3.8416	2.06629	4.6138	-2.54234	7.85763e-16	6.5134e-14
chr4	2487605	2488005	401	*	3.96688	2.18553	4.74011	-2.45065	7.88763e-16	6.53555e-14
chr5	10563882	10564282	401	*	8.41313	7.82444	8.83003	-0.969917	7.89687e-16	6.54048e-14
chr7	38012116	38012516	401	*	3.28267	0.180399	4.19613	-3.71056	7.95616e-16	6.58685e-14
chr1	172875005	172875405	401	*	4.37052	2.02877	5.2207	-3.02796	8.07101e-16	6.67916e-14
chr8	102637415	102637815	401	*	6.4155	5.29198	7.03939	-1.68413	8.13163e-16	6.72653e-14
chr6	71929811	71930211	401	*	3.56618	1.69705	4.35383	-2.45972	8.29514e-16	6.85894e-14
chr3	56926702	56927102	401	*	8.08535	7.40474	8.54594	-1.10088	8.42561e-16	6.96392e-14
chr7	137820592	137820992	401	*	7.26195	6.8756	7.56639	-0.671126	8.59555e-16	7.10143e-14
chr10	12404976	12405376	401	*	3.47199	1.68164	4.24674	-2.46441	8.61241e-16	7.11241e-14
chr11	70731309	70731709	401	*	4.76473	3.05694	5.52506	-2.34589	8.6641e-16	7.15214e-14
chr15	50682634	50683034	401	*	6.48497	5.93777	6.88075	-0.899443	8.71925e-16	7.19468e-14
chrX	10235810	10236210	401	*	6.92005	6.39032	7.30666	-0.87425	8.8095e-16	7.26614e-14
chr3	117487008	117487408	401	*	3.49993	1.43639	4.31614	-2.70601	8.86054e-16	7.30415e-14
chr14	59634658	59635058	401	*	4.19908	2.9018	4.87092	-1.90773	8.86291e-16	7.30415e-14
chr4	80206471	80206871	401	*	7.19372	6.38111	7.7104	-1.29226	8.88222e-16	7.31703e-14
chr6	144177744	144178144	401	*	3.48355	1.42066	4.29967	-2.75472	8.95566e-16	7.37448e-14
chr3	44045834	44046234	401	*	5.91356	4.80053	6.53432	-1.67631	9.02619e-16	7.42949e-14
chr7	36987025	36987425	401	*	7.06279	6.53167	7.45014	-0.889366	9.09517e-16	7.48317e-14
chr13	31264131	31264531	401	*	4.4109	2.44138	5.21385	-2.63489	9.09917e-16	7.48337e-14
chr4	102564350	102564750	401	*	7.34898	6.92	7.67922	-0.73634	9.53473e-16	7.83619e-14
chr3	125005650	125006050	401	*	5.38227	4.31746	5.98821	-1.60705	9.53604e-16	7.83619e-14
chr6	21360303	21360703	401	*	3.91814	1.98037	4.71638	-2.58874	9.67034e-16	7.94328e-14
chr17	4658398	4658798	401	*	5.2894	3.88372	5.98767	-2.01936	9.74952e-16	8.00501e-14
chr1	52209309	52209709	401	*	4.07415	2.01507	4.88975	-2.70552	9.89003e-16	8.11704e-14
chr6	155962239	155962639	401	*	4.07264	2.67068	4.77005	-2.02309	9.99149e-16	8.19409e-14
chr14	91098679	91099079	401	*	4.18054	2.94969	4.83491	-1.81523	9.99272e-16	8.19409e-14
chr12	101401791	101402191	401	*	6.39868	5.43583	6.97104	-1.49963	9.99625e-16	8.19409e-14
chr10	14009518	14009918	401	*	7.91714	7.3245	8.336	-0.976095	1.00078e-15	8.20015e-14
chr3	13644722	13645122	401	*	7.21614	6.68594	7.60301	-0.882436	1.00169e-15	8.20428e-14
chr13	30191683	30192083	401	*	5.70374	4.72164	6.28269	-1.52359	1.01578e-15	8.31625e-14
chr20	34573774	34574174	401	*	4.57918	3.26143	5.2562	-1.91513	1.02003e-15	8.34764e-14
chr12	93573737	93574137	401	*	7.39041	6.75437	7.83033	-1.04064	1.02228e-15	8.36262e-14
chr10	43120900	43121300	401	*	5.41811	4.41967	6.00256	-1.54181	1.03729e-15	8.48187e-14
chr9	35579136	35579536	401	*	4.52648	3.29662	5.18058	-1.83907	1.04266e-15	8.52232e-14
chr2	203683952	203684352	401	*	8.81763	8.3916	9.14612	-0.725901	1.06538e-15	8.70443e-14
chr13	49811236	49811636	401	*	5.65665	4.46159	6.30119	-1.78863	1.06934e-15	8.73324e-14
chr2	172270577	172270977	401	*	4.4472	2.95737	5.16436	-2.1378	1.09302e-15	8.92292e-14
chr6	10355300	10355700	401	*	4.16016	2.18753	4.96356	-2.66528	1.09514e-15	8.93655e-14
chr14	39050379	39050779	401	*	6.74288	6.19491	7.13906	-0.916264	1.10769e-15	9.03527e-14
chr5	16531141	16531541	401	*	5.66283	4.37628	6.33192	-1.90824	1.12686e-15	9.18789e-14
chr7	2287757	2288157	401	*	3.42549	1.61599	4.20345	-2.43724	1.15068e-15	9.37827e-14
chr8	33093069	33093469	401	*	3.92668	2.09081	4.70898	-2.49622	1.15954e-15	9.44659e-14
chr5	174829238	174829638	401	*	7.70571	7.18455	8.08776	-0.872246	1.16101e-15	9.45472e-14
chr22	45720896	45721296	401	*	3.71108	2.2353	4.42518	-2.08798	1.16758e-15	9.50436e-14
chr11	115919406	115919806	401	*	7.62713	7.12478	7.99901	-0.8352	1.17029e-15	9.52248e-14
chr4	119038136	119038536	401	*	6.81832	5.9555	7.3545	-1.35015	1.17308e-15	9.5413e-14
chr6	1013657	1014057	401	*	6.72851	5.85122	7.27014	-1.36859	1.17741e-15	9.57261e-14
chr13	44264254	44264654	401	*	6.61712	5.28024	7.29891	-1.94685	1.17824e-15	9.57546e-14
chr5	127615950	127616350	401	*	5.14441	3.73312	5.84398	-2.00898	1.17975e-15	9.58386e-14
chr5	125550257	125550657	401	*	6.96195	6.43559	7.34677	-0.868582	1.19507e-15	9.70436e-14
chr8	38985352	38985752	401	*	4.26677	3.08156	4.90854	-1.76434	1.20302e-15	9.76494e-14
chr15	69594276	69594676	401	*	5.98921	6.43538	5.33989	1.06084	1.22653e-15	9.94962e-14
chr7	28977919	28978319	401	*	3.69234	1.9012	4.46723	-2.45392	1.22678e-15	9.94962e-14
chr12	117481488	117481888	401	*	6.86455	6.20829	7.31396	-1.06711	1.24029e-15	1.00551e-13
chrX	70301701	70302101	401	*	6.39632	5.75699	6.83779	-1.03473	1.25151e-15	1.0142e-13
chr7	30188379	30188779	401	*	3.43567	0.893399	4.30619	-3.13555	1.25566e-15	1.01714e-13
chr13	23384124	23384524	401	*	7.30602	6.22109	7.91822	-1.64795	1.25834e-15	1.0189e-13
chr22	45485251	45485651	401	*	5.47371	3.95557	6.19693	-2.17276	1.26633e-15	1.02496e-13
chr9	114919583	114919983	401	*	4.42073	2.55772	5.20741	-2.53867	1.28921e-15	1.04305e-13
chr19	5974808	5975208	401	*	6.76481	5.89998	7.30175	-1.34928	1.31255e-15	1.0615e-13
chr11	121767458	121767858	401	*	5.18168	4.09763	5.7936	-1.63808	1.31792e-15	1.06542e-13
chr1	203090867	203091267	401	*	3.78449	2.28675	4.50335	-2.13472	1.34616e-15	1.0878e-13
chr8	55988879	55989279	401	*	7.87676	7.38322	8.24381	-0.823186	1.35073e-15	1.09105e-13
chr2	26771249	26771649	401	*	6.48135	5.83812	6.92466	-1.0384	1.37632e-15	1.11127e-13
chr8	6605436	6605836	401	*	6.45568	5.72241	6.93951	-1.16523	1.38368e-15	1.11676e-13
chr18	54030421	54030821	401	*	3.54807	1.21824	4.39694	-2.85858	1.38764e-15	1.11951e-13
chr1	91713318	91713718	401	*	7.19206	6.71281	7.55118	-0.805809	1.43874e-15	1.16026e-13
chr1	94332930	94333330	401	*	5.83962	4.85285	6.42015	-1.52615	1.45472e-15	1.17267e-13
chr3	192819074	192819474	401	*	8.00755	7.45744	8.40485	-0.904601	1.45543e-15	1.17277e-13
chr6	72087329	72087729	401	*	4.07451	2.62109	4.78366	-2.16078	1.46784e-15	1.18229e-13
chr15	50046833	50047233	401	*	5.26558	4.10482	5.90038	-1.77535	1.5067e-15	1.2131e-13
chr14	22408639	22409039	401	*	4.12665	2.43353	4.8843	-2.30153	1.51852e-15	1.22213e-13
chr10	116866999	116867399	401	*	5.66723	4.89234	6.16861	-1.22436	1.52008e-15	1.22289e-13
chr2	144194655	144195055	401	*	4.10254	2.24672	4.88807	-2.53076	1.52355e-15	1.22518e-13
chr13	40315415	40315815	401	*	4.81144	3.62343	5.45399	-1.76896	1.54836e-15	1.24463e-13
chr1	84991694	84992094	401	*	3.49577	1.16166	4.34512	-2.96003	1.55416e-15	1.24879e-13
chr13	107883773	107884173	401	*	4.76322	3.49888	5.42652	-1.85607	1.56236e-15	1.25487e-13
chr12	116474315	116474715	401	*	4.82322	3.6826	5.45217	-1.67417	1.57611e-15	1.26541e-13
chr5	54476671	54477071	401	*	3.51706	1.36718	4.34461	-2.74218	1.60089e-15	1.28478e-13
chr5	126188784	126189184	401	*	6.10752	5.41577	6.57313	-1.11371	1.62886e-15	1.3067e-13
chr9	27129216	27129616	401	*	4.50154	2.69365	5.27924	-2.48251	1.66192e-15	1.33269e-13
chr1	208102048	208102448	401	*	4.67572	3.43089	5.33386	-1.8638	1.67984e-15	1.34651e-13
chr7	93890565	93890965	401	*	8.24929	7.49667	8.74137	-1.20637	1.68912e-15	1.35341e-13
chr10	118220336	118220736	401	*	3.5818	1.65963	4.37769	-2.50853	1.69168e-15	1.35491e-13
chr3	158330833	158331233	401	*	4.7918	3.45208	5.47429	-1.97759	1.69771e-15	1.35919e-13
chr10	118955963	118956363	401	*	4.5063	3.28005	5.15943	-1.83331	1.72358e-15	1.37935e-13
chr2	67526225	67526625	401	*	5.95229	4.76871	6.5936	-1.76799	1.72753e-15	1.38196e-13
chr16	23323645	23324045	401	*	4.0523	2.30329	4.81994	-2.48668	1.75416e-15	1.4027e-13
chr2	70830467	70830867	401	*	6.06951	4.70036	6.75915	-1.9951	1.76059e-15	1.40727e-13
chr17	13509588	13509988	401	*	3.54731	1.54274	4.35532	-2.72954	1.76814e-15	1.41274e-13
chr6	85469675	85470075	401	*	5.86468	4.81062	6.46722	-1.61428	1.78412e-15	1.42494e-13
chr4	86424466	86424866	401	*	4.02902	2.6235	4.72725	-2.01168	1.79351e-15	1.43187e-13
chr5	89313835	89314235	401	*	8.3609	7.93583	8.68881	-0.714577	1.80895e-15	1.44362e-13
chr11	77111299	77111699	401	*	5.47941	4.42378	6.08245	-1.62475	1.81266e-15	1.446e-13
chr5	67315224	67315624	401	*	8.04898	7.60953	8.38535	-0.740498	1.82666e-15	1.45658e-13
chr7	46319796	46320196	401	*	3.73681	2.00078	4.50218	-2.37134	1.83424e-15	1.46204e-13
chr8	31182278	31182678	401	*	5.61309	4.93942	6.07052	-1.09692	1.87556e-15	1.49438e-13
chr9	95809750	95810150	401	*	3.48041	1.56097	4.27588	-2.45211	1.87633e-15	1.4944e-13
chr3	58336103	58336503	401	*	6.75139	6.307	7.09064	-0.753844	1.87789e-15	1.49504e-13
chr1	218575852	218576252	401	*	3.21038	0.811769	4.06665	-3.11822	1.89296e-15	1.50643e-13
chr10	24554512	24554912	401	*	3.94952	2.59935	4.63457	-2.01537	1.89697e-15	1.50902e-13
chr11	14537182	14537582	401	*	6.23727	5.5909	6.68206	-1.0516	1.92367e-15	1.52965e-13
chr1	32981196	32981596	401	*	8.20374	7.86102	8.48046	-0.5979	1.94592e-15	1.54672e-13
chr17	49618110	49618510	401	*	7.44407	6.81171	7.88223	-1.0273	1.97029e-15	1.56547e-13
chr5	180333660	180334060	401	*	7.58287	7.10051	7.94373	-0.815997	1.99188e-15	1.582e-13
chr2	61557350	61557750	401	*	4.66842	3.54439	5.29246	-1.70333	2.01243e-15	1.59768e-13
chr8	127307645	127308045	401	*	6.46533	5.78491	6.92582	-1.10355	2.01633e-15	1.59956e-13
chr11	111526600	111527000	401	*	6.75393	5.89715	7.28782	-1.3471	2.0164e-15	1.59956e-13
chr7	74356851	74357251	401	*	4.33343	3.20969	4.95739	-1.73476	2.03026e-15	1.60981e-13
chr1	247357611	247358011	401	*	6.09638	5.31485	6.6005	-1.25929	2.03094e-15	1.60981e-13
chr4	7546768	7547168	401	*	5.42265	4.1702	6.08282	-1.8517	2.04107e-15	1.61719e-13
chr12	5497928	5498328	401	*	6.07291	4.72654	6.75703	-1.94247	2.04571e-15	1.62023e-13
chr3	119562540	119562940	401	*	4.49879	2.43182	5.31546	-2.76773	2.09005e-15	1.65469e-13
chr2	33426015	33426415	401	*	5.22362	4.0525	5.86139	-1.77265	2.15374e-15	1.70444e-13
chr17	14744834	14745234	401	*	7.3738	6.86761	7.74778	-0.840062	2.2078e-15	1.74652e-13
chr7	113784281	113784681	401	*	4.61124	3.44311	5.24816	-1.75499	2.21656e-15	1.75276e-13
chr7	151851060	151851460	401	*	7.36257	6.74526	7.79351	-1.00623	2.26862e-15	1.79321e-13
chr1	48923146	48923546	401	*	3.85949	1.81991	4.67241	-2.76568	2.29534e-15	1.81361e-13
chr9	101716704	101717104	401	*	6.99957	6.40969	7.41706	-0.979185	2.29656e-15	1.81386e-13
chr5	174235594	174235994	401	*	6.97265	6.08824	7.51693	-1.38502	2.32649e-15	1.83676e-13
chr2	144454800	144455200	401	*	5.14991	4.14979	5.73491	-1.58256	2.34889e-15	1.85372e-13
chr2	232307875	232308275	401	*	4.97983	3.29266	5.73639	-2.33356	2.35578e-15	1.85842e-13
chr1	67166167	67166567	401	*	3.30425	1.20512	4.12522	-2.81459	2.35698e-15	1.85863e-13
chr6	39961107	39961507	401	*	5.47656	4.71973	5.97042	-1.23085	2.36118e-15	1.8612e-13
chr13	28641547	28641947	401	*	3.67639	1.73217	4.4756	-2.57168	2.37606e-15	1.87219e-13
chr3	72100763	72101163	401	*	7.73843	7.24796	8.10379	-0.81937	2.40702e-15	1.89583e-13
chr6	157526161	157526561	401	*	3.40444	1.79339	4.14657	-2.30565	2.43348e-15	1.91592e-13
chr10	77578875	77579275	401	*	6.55624	5.50242	7.1587	-1.59102	2.44334e-15	1.92292e-13
chr16	73376403	73376803	401	*	4.32611	2.6788	5.07523	-2.32611	2.49587e-15	1.96349e-13
chr7	31017181	31017581	401	*	3.92206	2.35972	4.65445	-2.18542	2.54331e-15	2.00002e-13
chr3	10023647	10024047	401	*	7.56229	7.20414	7.84898	-0.625653	2.55468e-15	2.00762e-13
chr3	30104353	30104753	401	*	3.90571	2.0416	4.69257	-2.4316	2.555e-15	2.00762e-13
chr2	176545632	176546032	401	*	5.27436	4.41423	5.80951	-1.35315	2.57285e-15	2.02086e-13
chr2	229221714	229222114	401	*	3.70599	1.65867	4.51998	-2.75863	2.60481e-15	2.04508e-13
chr9	98091981	98092381	401	*	6.20268	5.34408	6.73725	-1.37066	2.60575e-15	2.04508e-13
chr11	10351681	10352081	401	*	7.82176	7.01142	8.33752	-1.2821	2.60679e-15	2.04509e-13
chr3	73568380	73568780	401	*	3.29953	1.21816	4.11815	-2.72294	2.60842e-15	2.04557e-13
chr1	41608179	41608579	401	*	6.33513	5.48411	6.8668	-1.33122	2.63702e-15	2.06718e-13
chr13	99432659	99433059	401	*	7.82717	7.23055	8.248	-0.979234	2.6664e-15	2.08939e-13
chr5	74141061	74141461	401	*	6.90637	6.1546	7.39809	-1.1898	2.67322e-15	2.09391e-13
chr6	16461449	16461849	401	*	3.59152	1.09015	4.45815	-2.97802	2.67661e-15	2.09574e-13
chr20	45969115	45969515	401	*	7.63822	6.69229	8.2047	-1.46254	2.67851e-15	2.09641e-13
chrX	43551583	43551983	401	*	5.37999	4.41169	5.95423	-1.47475	2.68951e-15	2.10418e-13
chr12	94621627	94622027	401	*	6.10197	5.38787	6.57748	-1.14636	2.6996e-15	2.11125e-13
chr1	110286570	110286970	401	*	3.74638	1.48704	4.58725	-2.9283	2.71095e-15	2.1193e-13
chr8	22681073	22681473	401	*	7.36939	6.6533	7.84578	-1.13838	2.7167e-15	2.12296e-13
chr5	1140347	1140747	401	*	6.19838	5.52516	6.65561	-1.07275	2.75483e-15	2.15125e-13
chr12	49703630	49704030	401	*	8.20788	7.50617	8.67793	-1.12878	2.75507e-15	2.15125e-13
chr20	53220840	53221240	401	*	4.1843	2.60492	4.92015	-2.19761	2.76366e-15	2.15712e-13
chr2	201158193	201158593	401	*	6.73558	6.28908	7.07607	-0.74676	2.76671e-15	2.15865e-13
chr22	29217261	29217661	401	*	6.4723	4.20456	7.31414	-2.88339	2.81283e-15	2.19377e-13
chr10	12300480	12300880	401	*	5.67389	4.76543	6.227	-1.41952	2.85979e-15	2.22867e-13
chr5	180441513	180441913	401	*	6.18103	4.91387	6.84508	-1.85064	2.8598e-15	2.22867e-13
chr6	2810247	2810647	401	*	4.16968	2.93722	4.82449	-1.81717	2.86756e-15	2.23383e-13
chr7	55534307	55534707	401	*	7.96055	7.57568	8.26407	-0.663521	2.87181e-15	2.23627e-13
chr5	151104778	151105178	401	*	5.25748	4.14591	5.87779	-1.6858	2.8735e-15	2.23672e-13
chr3	21096101	21096501	401	*	3.30635	1.2311	4.12414	-2.81986	2.90998e-15	2.26423e-13
chr10	128101961	128102361	401	*	4.10779	2.58382	4.83224	-2.19175	2.92498e-15	2.27501e-13
chr12	128791831	128792231	401	*	5.6318	4.67294	6.20278	-1.48413	2.92854e-15	2.27689e-13
chr8	53906797	53907197	401	*	6.59679	5.77209	7.11825	-1.28546	2.96947e-15	2.30708e-13
chr1	184199144	184199544	401	*	4.93545	4.00929	5.49494	-1.43504	2.96969e-15	2.30708e-13
chr12	54373400	54373800	401	*	6.23561	5.59213	6.67904	-1.05945	3.04155e-15	2.36199e-13
chr10	129068097	129068497	401	*	4.31763	3.16964	4.94874	-1.79651	3.08827e-15	2.39733e-13
chr2	105809107	105809507	401	*	4.08919	2.31624	4.86098	-2.44686	3.13813e-15	2.43509e-13
chr8	48748406	48748806	401	*	5.85805	4.6644	6.50219	-1.77864	3.14876e-15	2.44238e-13
chr9	108517966	108518366	401	*	4.60921	3.08966	5.33273	-2.19797	3.1527e-15	2.44449e-13
chr2	96505239	96505639	401	*	7.31758	6.78943	7.70334	-0.883	3.20018e-15	2.48033e-13
chr11	34213381	34213781	401	*	6.01198	5.16722	6.54125	-1.33732	3.24756e-15	2.51608e-13
chr6	15449050	15449450	401	*	4.61403	3.35428	5.27613	-1.85587	3.25771e-15	2.52296e-13
chr8	89729025	89729425	401	*	5.35683	4.49667	5.892	-1.32492	3.26918e-15	2.53086e-13
chr12	101936206	101936606	401	*	8.52014	8.1079	8.84039	-0.698941	3.31282e-15	2.56366e-13
chr16	25087278	25087678	401	*	3.18435	0.747705	4.04454	-3.03665	3.32001e-15	2.56822e-13
chr10	45160354	45160754	401	*	7.01291	6.26989	7.50092	-1.18064	3.33584e-15	2.57946e-13
chr1	33292939	33293339	401	*	4.52741	2.88668	5.27528	-2.31566	3.38105e-15	2.61341e-13
chr12	102408362	102408762	401	*	5.0173	3.88004	5.64526	-1.72754	3.3917e-15	2.62062e-13
chr3	53842789	53843189	401	*	6.45186	5.43734	7.04163	-1.56848	3.45194e-15	2.66613e-13
chr9	132046434	132046834	401	*	5.5478	4.55653	6.12984	-1.50055	3.49711e-15	2.69997e-13
chr22	46545215	46545615	401	*	7.02818	6.18252	7.5578	-1.32189	3.51415e-15	2.71208e-13
chr18	62368094	62368494	401	*	3.21497	1.0594	4.04324	-2.86556	3.59085e-15	2.7702e-13
chr1	84907442	84907842	401	*	3.95694	2.60549	4.6423	-1.99715	3.60328e-15	2.77871e-13
chr7	74526104	74526504	401	*	5.11509	4.0362	5.72542	-1.67239	3.64223e-15	2.80659e-13
chr5	122236264	122236664	401	*	4.28458	2.73919	5.0135	-2.14072	3.64318e-15	2.80659e-13
chr10	49071163	49071563	401	*	5.35626	4.25599	5.97315	-1.69551	3.64366e-15	2.80659e-13
chr4	127210919	127211319	401	*	5.61193	4.51831	6.2268	-1.66506	3.64778e-15	2.80868e-13
chr8	22516388	22516788	401	*	6.73416	5.97715	7.22808	-1.20507	3.67659e-15	2.82976e-13
chr12	89235133	89235533	401	*	3.47275	1.67965	4.24797	-2.57323	3.7044e-15	2.85003e-13
chr9	112029983	112030383	401	*	4.58878	3.36155	5.24218	-1.8343	3.70578e-15	2.85003e-13
chr13	75861773	75862173	401	*	5.08186	4.21268	5.62044	-1.36696	3.74728e-15	2.88084e-13
chr13	111225619	111226019	401	*	3.59158	1.88302	4.35205	-2.35013	3.76079e-15	2.89011e-13
chr3	100045675	100046075	401	*	6.29946	5.34869	6.86763	-1.46511	3.78279e-15	2.90589e-13
chr5	132269051	132269451	401	*	5.96006	5.32037	6.40171	-1.02175	3.86731e-15	2.96968e-13
chr6	34205470	34205870	401	*	5.80385	4.878	6.36323	-1.44988	3.89688e-15	2.99123e-13
chr2	217736755	217737155	401	*	4.37921	2.02581	5.23066	-3.00697	4.05087e-15	3.10823e-13
chr21	41158018	41158418	401	*	3.38284	1.49748	4.17305	-2.53795	4.05939e-15	3.11357e-13
chr9	111316738	111317138	401	*	4.89935	3.83394	5.50548	-1.62701	4.07058e-15	3.12095e-13
chr14	73228340	73228740	401	*	7.95957	7.43809	8.34179	-0.864956	4.17356e-15	3.19792e-13
chr1	156828580	156828980	401	*	3.73493	2.32072	4.43518	-2.1204	4.17418e-15	3.19792e-13
chr4	14827144	14827544	401	*	6.19032	5.51754	6.64734	-1.07626	4.17921e-15	3.20054e-13
chr5	53193795	53194195	401	*	3.71148	2.25572	4.42116	-2.11927	4.20221e-15	3.21692e-13
chr16	17527210	17527610	401	*	4.22628	2.609	4.96963	-2.26144	4.25774e-15	3.25818e-13
chr5	58794927	58795327	401	*	3.69606	2.10517	4.43421	-2.14878	4.28377e-15	3.27684e-13
chr4	125266889	125267289	401	*	6.15054	5.3616	6.65768	-1.24676	4.32716e-15	3.30875e-13
chr14	58572107	58572507	401	*	6.35132	5.5447	6.8656	-1.27913	4.41149e-15	3.37195e-13
chrX	110691364	110691764	401	*	6.32663	5.46922	6.86075	-1.33835	4.43733e-15	3.3904e-13
chr18	48197824	48198224	401	*	3.33951	1.13185	4.17423	-2.93195	4.44207e-15	3.39272e-13
chr1	171881364	171881764	401	*	3.25821	0.45789	4.15075	-3.3456	4.45334e-15	3.40002e-13
chr6	145055220	145055620	401	*	3.28502	1.00356	4.12845	-2.96581	4.45529e-15	3.4002e-13
chr5	74762627	74763027	401	*	5.97431	4.96212	6.56331	-1.54498	4.47251e-15	3.41204e-13
chr3	171825449	171825849	401	*	7.53679	6.90609	7.97416	-1.02589	4.48008e-15	3.41651e-13
chr3	34212254	34212654	401	*	5.9042	4.9004	6.49043	-1.53266	4.48385e-15	3.41807e-13
chr7	39265926	39266326	401	*	3.2493	1.08106	4.07916	-2.83406	4.50032e-15	3.42932e-13
chr1	42430332	42430732	401	*	7.31671	6.69099	7.7517	-1.02061	4.55337e-15	3.46841e-13
chr18	44887116	44887516	401	*	7.11881	6.47974	7.56016	-1.03352	4.68227e-15	3.56523e-13
chr4	120584257	120584657	401	*	3.40117	0.337035	4.31224	-3.48366	4.69922e-15	3.57678e-13
chr10	28994017	28994417	401	*	5.59807	4.59083	6.18544	-1.5507	4.722e-15	3.59274e-13
chr7	142405376	142405776	401	*	6.43823	5.85656	6.85162	-0.941966	4.73454e-15	3.60091e-13
chr6	53464819	53465219	401	*	4.08118	2.8163	4.74463	-1.83393	4.83566e-15	3.67641e-13
chr13	24055998	24056398	401	*	4.02426	2.55992	4.73584	-2.10165	4.89081e-15	3.71693e-13
chr1	11667468	11667868	401	*	5.52485	4.28456	6.18177	-1.82976	4.94089e-15	3.75355e-13
chr1	238681024	238681424	401	*	5.31979	4.35875	5.89152	-1.46394	4.94451e-15	3.75487e-13
chr1	185377215	185377615	401	*	4.85924	3.91947	5.42355	-1.4593	4.96785e-15	3.77115e-13
chr11	50088229	50088629	401	*	5.15188	4.23937	5.70646	-1.41219	5.03077e-15	3.81746e-13
chr8	132127863	132128263	401	*	3.24864	1.17172	4.06666	-2.84265	5.04366e-15	3.82579e-13
chrX	45762622	45763022	401	*	5.57855	4.8505	6.06014	-1.15092	5.10041e-15	3.86736e-13
chr5	142872761	142873161	401	*	6.02418	5.38917	6.4636	-1.04195	5.17561e-15	3.92289e-13
chr8	38976511	38976911	401	*	6.44909	5.57652	6.98895	-1.37995	5.29254e-15	4.00999e-13
chr12	41709852	41710252	401	*	5.23019	3.84007	5.92481	-2.02073	5.29654e-15	4.0115e-13
chr1	89451023	89451423	401	*	5.99136	5.15957	6.5156	-1.31544	5.43048e-15	4.11138e-13
chr4	165085941	165086341	401	*	3.40623	1.62091	4.18013	-2.54259	5.43496e-15	4.1132e-13
chr17	28216258	28216658	401	*	7.17216	6.61154	7.57487	-0.925921	5.61477e-15	4.24767e-13
chr7	27435433	27435833	401	*	6.71135	6.12615	7.1265	-0.954801	5.63596e-15	4.26208e-13
chr21	33237585	33237985	401	*	3.35495	0.957211	4.21113	-2.95454	5.65102e-15	4.27185e-13
chr11	102971651	102972051	401	*	6.58189	5.67151	7.13569	-1.40779	5.66582e-15	4.28142e-13
chr6	155795145	155795545	401	*	4.07632	2.25764	4.8558	-2.45962	5.72842e-15	4.32707e-13
chr8	17354875	17355275	401	*	6.34808	5.83884	6.7237	-0.842322	5.80083e-15	4.38011e-13
chr6	14079442	14079842	401	*	7.20156	6.75552	7.54177	-0.753846	5.8396e-15	4.40772e-13
chr2	201847483	201847883	401	*	4.5303	3.47326	5.13379	-1.64461	5.97394e-15	4.50741e-13
chr12	26369592	26369992	401	*	7.97077	7.57066	8.28367	-0.685063	6.02672e-15	4.54551e-13
chr3	15360805	15361205	401	*	6.6063	6.05871	7.00228	-0.900376	6.08736e-15	4.58951e-13
chr1	66371394	66371794	401	*	7.40367	6.78493	7.8353	-1.01402	6.10246e-15	4.59915e-13
chr11	122045204	122045604	401	*	7.48374	6.98244	7.85506	-0.838935	6.11958e-15	4.61031e-13
chr13	76035684	76036084	401	*	5.80493	4.82749	6.38229	-1.48747	6.29386e-15	4.73981e-13
chr12	109978989	109979389	401	*	3.31656	0.810588	4.18363	-3.10339	6.37344e-15	4.79793e-13
chr1	32992399	32992799	401	*	8.98374	8.53208	9.3272	-0.756008	6.40878e-15	4.82271e-13
chr2	159131848	159132248	401	*	7.81219	7.47037	8.08834	-0.59076	6.45546e-15	4.85601e-13
chr1	221809022	221809422	401	*	4.15801	2.55933	4.89771	-2.22731	6.50582e-15	4.89204e-13
chr11	102603060	102603460	401	*	6.72758	5.90408	7.24856	-1.27903	6.54996e-15	4.92337e-13
chr17	74280199	74280599	401	*	4.99049	3.36604	5.73522	-2.29362	6.55945e-15	4.92865e-13
chr12	123737782	123738182	401	*	3.07179	0.267992	3.9646	-3.33611	6.56238e-15	4.92899e-13
chr10	114397502	114397902	401	*	6.72296	5.75939	7.29557	-1.49133	6.64304e-15	4.98769e-13
chr6	18432192	18432592	401	*	7.18606	6.29087	7.73433	-1.39344	6.67962e-15	5.01327e-13
chr11	71687620	71688020	401	*	3.08089	0.408598	3.96304	-3.44474	6.72615e-15	5.04629e-13
chr3	173909215	173909615	401	*	3.77194	0.880728	4.67127	-3.45395	6.73792e-15	5.05321e-13
chr2	179622065	179622465	401	*	6.60827	5.79037	7.12704	-1.30373	6.90645e-15	5.17766e-13
chr7	34060715	34061115	401	*	7.41504	6.77102	7.85872	-1.04797	6.96007e-15	5.21589e-13
chr3	58143677	58144077	401	*	4.44598	3.0156	5.14994	-2.10189	7.01016e-15	5.25145e-13
chr11	111281651	111282051	401	*	4.01644	2.15414	4.803	-2.57363	7.02813e-15	5.26294e-13
chr3	185605572	185605972	401	*	3.65494	2.07274	4.39136	-2.31486	7.10177e-15	5.31608e-13
chr1	87853569	87853969	401	*	6.91926	6.28948	7.3562	-1.03087	7.15652e-15	5.35505e-13
chr4	127291528	127291928	401	*	3.39527	0.0618688	4.32187	-3.70538	7.2568e-15	5.42805e-13
chr8	43160161	43160561	401	*	4.17854	2.90238	4.84494	-1.89935	7.27755e-15	5.44153e-13
chr3	50352786	50353186	401	*	6.43147	5.8039	6.86735	-1.03968	7.35631e-15	5.49743e-13
chr2	154097832	154098232	401	*	3.48145	1.73835	4.24807	-2.36077	7.35783e-15	5.49743e-13
chr4	22501359	22501759	401	*	6.73062	6.11183	7.16228	-1.01241	7.4935e-15	5.59669e-13
chr3	14832984	14833384	401	*	5.84435	3.53166	6.69131	-2.91794	7.56387e-15	5.64713e-13
chr17	50045137	50045537	401	*	4.68202	3.6705	5.27081	-1.57923	7.57843e-15	5.65588e-13
chr7	143199005	143199405	401	*	4.2299	2.79282	4.93538	-2.03052	7.71699e-15	5.75713e-13
chrX	23857330	23857730	401	*	4.03174	2.4387	4.77031	-2.17788	7.763e-15	5.78929e-13
chr4	138399126	138399526	401	*	5.75282	4.45637	6.42445	-1.91601	7.82087e-15	5.83027e-13
chr1	41135222	41135622	401	*	4.5802	3.07784	5.30007	-2.12538	7.90185e-15	5.88843e-13
chr10	118206853	118207253	401	*	3.0857	0.544116	3.95616	-3.177	7.99141e-15	5.95294e-13
chr7	90584301	90584701	401	*	3.34693	0.499531	4.24305	-3.45795	8.13219e-15	6.05554e-13
chr7	22731255	22731655	401	*	7.82368	7.32303	8.19463	-0.832236	8.17402e-15	6.08442e-13
chr16	4000524	4000924	401	*	4.87872	3.55215	5.55795	-1.92141	8.26506e-15	6.14989e-13
chr15	91956238	91956638	401	*	6.46113	5.85219	6.88801	-0.997802	8.28097e-15	6.15943e-13
chr10	48922078	48922478	401	*	4.74451	3.26688	5.45902	-2.09533	8.31371e-15	6.18147e-13
chr15	40825581	40825981	401	*	3.75215	2.22825	4.47659	-2.19757	8.50557e-15	6.32176e-13
chr11	123207076	123207476	401	*	5.93226	4.94515	6.5129	-1.53393	8.55289e-15	6.35456e-13
chr3	122698243	122698643	401	*	3.67132	1.78293	4.462	-2.51955	8.66518e-15	6.4356e-13
chr3	172247675	172248075	401	*	3.82578	2.51749	4.50043	-1.93625	8.67507e-15	6.44054e-13
chr17	72475175	72475575	401	*	4.19107	2.40931	4.96437	-2.42762	8.6872e-15	6.44714e-13
chr14	24381245	24381645	401	*	4.87563	4.06865	5.39004	-1.2972	8.71102e-15	6.46241e-13
chr1	209815674	209816074	401	*	3.33473	1.42851	4.12817	-2.57382	8.75972e-15	6.49612e-13
chr16	20920109	20920509	401	*	4.77953	3.19028	5.51735	-2.26947	8.77047e-15	6.50167e-13
chr19	44738885	44739285	401	*	6.54546	5.49467	7.14697	-1.59813	8.83348e-15	6.54595e-13
chr6	170418270	170418670	401	*	3.87082	2.50833	4.55886	-2.03864	8.98333e-15	6.65451e-13
chr8	19384437	19384837	401	*	4.09858	2.41058	4.8553	-2.3227	9.10109e-15	6.73924e-13
chr8	118969801	118970201	401	*	5.11534	3.40584	5.87597	-2.38164	9.1597e-15	6.78012e-13
chr9	111283649	111284049	401	*	3.8965	2.68071	4.54677	-1.81976	9.19164e-15	6.80123e-13
chr9	113631855	113632255	401	*	6.24239	5.55158	6.70758	-1.10568	9.21693e-15	6.81742e-13
chr2	47965058	47965458	401	*	3.50494	1.7309	4.27692	-2.406	9.27439e-15	6.85737e-13
chr3	126937530	126937930	401	*	5.1838	4.10913	5.79282	-1.6058	9.35106e-15	6.91149e-13
chr5	149174165	149174565	401	*	7.94442	7.52767	8.26737	-0.704311	9.37469e-15	6.92639e-13
chr2	144094752	144095152	401	*	4.73951	3.59712	5.36897	-1.72913	9.46284e-15	6.98892e-13
chr10	69090595	69090995	401	*	5.46666	4.69061	5.96852	-1.20352	9.63403e-15	7.11272e-13
chr8	117998622	117999022	401	*	7.04019	6.63601	7.35556	-0.681584	9.65622e-15	7.12646e-13
chr3	177731694	177732094	401	*	5.83642	5.18565	6.28326	-1.06354	9.86974e-15	7.28134e-13
chr13	95948734	95949134	401	*	5.0663	4.12675	5.63053	-1.44681	1.01828e-14	7.50951e-13
chr3	114464584	114464984	401	*	3.23498	0.862792	4.08846	-2.97202	1.01871e-14	7.50994e-13
chr13	90016007	90016407	401	*	3.16947	0.443633	4.05609	-3.37409	1.01921e-14	7.51078e-13
chr12	19382012	19382412	401	*	7.0949	6.67967	7.41695	-0.690889	1.02178e-14	7.52697e-13
chr9	120897085	120897485	401	*	4.97736	3.47469	5.69729	-2.12113	1.03588e-14	7.62803e-13
chr7	33788515	33788915	401	*	3.70499	1.6411	4.52125	-2.78793	1.03967e-14	7.65308e-13
chr21	43771592	43771992	401	*	6.78777	5.7133	7.39672	-1.63256	1.04166e-14	7.66489e-13
chr19	11296692	11297092	401	*	5.33094	4.43063	5.88109	-1.40162	1.04237e-14	7.66732e-13
chr9	14320225	14320625	401	*	7.34778	6.81974	7.7335	-0.870721	1.04611e-14	7.69196e-13
chr3	4703030	4703430	401	*	3.94099	2.28174	4.69236	-2.25237	1.06102e-14	7.79872e-13
chr15	99282551	99282951	401	*	3.51702	1.31387	4.3512	-2.76273	1.06142e-14	7.79881e-13
chr15	62957072	62957472	401	*	6.60398	5.83538	7.10276	-1.22586	1.06622e-14	7.83118e-13
chr1	155889550	155889950	401	*	5.29251	4.4506	5.82068	-1.33557	1.08654e-14	7.97746e-13
chr3	172635526	172635926	401	*	4.58755	3.11946	5.29996	-2.1182	1.09698e-14	8.05115e-13
chr4	78613859	78614259	401	*	3.657	2.16049	4.3756	-2.10703	1.10825e-14	8.13086e-13
chr2	239347205	239347605	401	*	6.06594	4.78236	6.73426	-1.89031	1.11161e-14	8.15251e-13
chr7	1447677	1448077	401	*	5.74367	4.73385	6.33189	-1.56137	1.11704e-14	8.18936e-13
chr8	101970924	101971324	401	*	3.42511	1.36689	4.24059	-2.7	1.12102e-14	8.21552e-13
chr6	159494478	159494878	401	*	4.93307	3.70565	5.58652	-1.83793	1.12491e-14	8.24099e-13
chr2	60834289	60834689	401	*	3.19627	0.669113	4.06536	-3.16058	1.1296e-14	8.27228e-13
chr12	80422569	80422969	401	*	3.67319	2.20183	4.38632	-2.13396	1.13292e-14	8.29353e-13
chr10	123942379	123942779	401	*	3.73098	1.91066	4.51073	-2.56873	1.13941e-14	8.33798e-13
chr3	120435595	120435995	401	*	7.99113	7.65421	8.26407	-0.59162	1.18006e-14	8.63149e-13
chr11	75185016	75185416	401	*	3.51996	1.98028	4.24769	-2.17372	1.18038e-14	8.63149e-13
chr10	110496115	110496515	401	*	9.05916	8.69091	9.35227	-0.634268	1.18747e-14	8.68009e-13
chr4	118910174	118910574	401	*	3.22254	1.09515	4.04721	-2.82944	1.19467e-14	8.72836e-13
chr4	54254278	54254678	401	*	5.3483	4.48608	5.88424	-1.34231	1.19495e-14	8.72836e-13
chr21	34016957	34017357	401	*	4.08622	1.90843	4.91728	-2.82339	1.2116e-14	8.84673e-13
chr1	200376598	200376998	401	*	5.47546	4.33086	6.10557	-1.70986	1.21268e-14	8.85138e-13
chr17	59853331	59853731	401	*	7.15873	6.63663	7.54128	-0.863774	1.23766e-14	9.03039e-13
chr15	43798593	43798993	401	*	5.70622	4.8653	6.234	-1.33006	1.24413e-14	9.07431e-13
chr10	28872017	28872417	401	*	3.33134	0.458013	4.22937	-3.39195	1.25403e-14	9.1432e-13
chr5	169997743	169998143	401	*	3.95208	2.66649	4.62092	-1.88195	1.26581e-14	9.22568e-13
chr10	52412668	52413068	401	*	3.99495	2.25425	4.76115	-2.434	1.26772e-14	9.23624e-13
chr9	120925998	120926398	401	*	8.66877	8.13342	9.05834	-0.88103	1.27146e-14	9.26011e-13
chr9	119008976	119009376	401	*	6.44043	5.95481	6.80311	-0.803694	1.27529e-14	9.28461e-13
chr12	95173829	95174229	401	*	5.64444	4.60978	6.24077	-1.5701	1.29728e-14	9.4412e-13
chr3	25419264	25419664	401	*	4.63941	3.45241	5.28168	-1.76039	1.298e-14	9.44197e-13
chr6	105616507	105616907	401	*	5.83351	4.75371	6.44413	-1.62413	1.29833e-14	9.44197e-13
chr5	39221291	39221691	401	*	4.0283	2.10078	4.825	-2.60476	1.31047e-14	9.52679e-13
chr2	213119369	213119769	401	*	8.44849	7.88412	8.85312	-0.928465	1.31884e-14	9.58416e-13
chr15	69868773	69869173	401	*	2.99255	0.680318	3.83947	-3.00804	1.33958e-14	9.73127e-13
chr15	52512857	52513257	401	*	5.85947	4.63987	6.51078	-1.80431	1.34718e-14	9.78295e-13
chr21	37631695	37632095	401	*	3.91588	2.4412	4.62974	-2.06433	1.35593e-14	9.84288e-13
chr9	88537610	88538010	401	*	8.79553	8.30466	9.16111	-0.815861	1.3695e-14	9.93778e-13
chr2	96423300	96423700	401	*	4.61299	3.27739	5.29446	-1.95986	1.38694e-14	1.00607e-12
chr6	11350314	11350714	401	*	4.62863	3.54467	5.24053	-1.61933	1.39086e-14	1.00854e-12
chr9	113881975	113882375	401	*	4.66349	3.67159	5.24574	-1.51026	1.42584e-14	1.03353e-12
chr14	86894852	86895252	401	*	3.22488	1.05703	4.05469	-2.783	1.42749e-14	1.03435e-12
chr4	101128882	101129282	401	*	4.7235	3.59367	5.34926	-1.69317	1.42837e-14	1.03462e-12
chr8	101045445	101045845	401	*	3.9047	2.39028	4.62714	-2.14808	1.46599e-14	1.06148e-12
chr14	68784740	68785140	401	*	7.75657	7.35895	8.06795	-0.682888	1.47664e-14	1.0688e-12
chr17	10013364	10013764	401	*	5.80938	4.20364	6.55047	-2.21973	1.49851e-14	1.08424e-12
chr5	135914025	135914425	401	*	4.74114	3.65877	5.35254	-1.68074	1.51759e-14	1.09764e-12
chr10	3887608	3888008	401	*	7.30375	6.83397	7.65756	-0.793634	1.53469e-14	1.1096e-12
chr8	135595907	135596307	401	*	4.96711	4.16436	5.47983	-1.26994	1.54317e-14	1.11533e-12
chr10	126041870	126042270	401	*	7.38421	6.78458	7.80652	-0.976818	1.55313e-14	1.12212e-12
chr1	56758734	56759134	401	*	3.49943	1.48901	4.30827	-2.56099	1.59201e-14	1.1498e-12
chr2	162196603	162197003	401	*	7.24429	6.79052	7.58896	-0.761971	1.59585e-14	1.15215e-12
chrX	67568904	67569304	401	*	4.422	3.09671	5.10091	-1.97879	1.59857e-14	1.1537e-12
chr20	50298873	50299273	401	*	3.87667	2.53978	4.55846	-1.98239	1.63413e-14	1.17893e-12
chr1	56202251	56202651	401	*	5.43499	4.14517	6.10493	-1.85443	1.6371e-14	1.18065e-12
chr13	76038211	76038611	401	*	4.46714	3.15006	5.144	-1.95508	1.65037e-14	1.18979e-12
chr2	236833465	236833865	401	*	5.00073	3.85017	5.63258	-1.71296	1.67614e-14	1.20793e-12
chr12	27198016	27198416	401	*	6.6665	7.00423	6.22474	0.759981	1.69166e-14	1.21867e-12
chr6	133809414	133809814	401	*	4.94981	3.78147	5.58679	-1.79251	1.70198e-14	1.22566e-12
chr14	95480065	95480465	401	*	8.30837	7.88933	8.63269	-0.714675	1.72545e-14	1.24212e-12
chr1	32997318	32997718	401	*	8.53346	8.02056	8.91106	-0.852202	1.72877e-14	1.24406e-12
chr11	102406794	102407194	401	*	4.84729	3.90112	5.41386	-1.49512	1.72988e-14	1.24441e-12
chr7	93883782	93884182	401	*	4.04451	1.83796	4.8791	-2.87406	1.75121e-14	1.2593e-12
chr9	26905513	26905913	401	*	3.45565	1.94814	4.17661	-2.20504	1.77716e-14	1.2775e-12
chr12	71811041	71811441	401	*	6.15523	5.64422	6.53183	-0.838778	1.78131e-14	1.28002e-12
chr8	135415461	135415861	401	*	3.80141	1.94416	4.58717	-2.54943	1.79033e-14	1.28603e-12
chr12	11746028	11746428	401	*	4.56921	3.22577	5.25262	-1.95786	1.79623e-14	1.28947e-12
chr15	45061273	45061673	401	*	4.93316	3.96841	5.50618	-1.44343	1.7964e-14	1.28947e-12
chr17	17967217	17967617	401	*	4.41169	3.1536	5.07336	-1.85906	1.82961e-14	1.31283e-12
chr6	15217208	15217608	401	*	3.3117	1.58326	4.07572	-2.49453	1.83477e-14	1.31606e-12
chr14	54654051	54654451	401	*	7.06385	6.32376	7.55061	-1.16739	1.84259e-14	1.32119e-12
chr14	83208351	83208751	401	*	5.22662	4.10676	5.84942	-1.71425	1.85053e-14	1.32641e-12
chr8	67727334	67727734	401	*	5.18152	4.17741	5.76785	-1.54298	1.86008e-14	1.33277e-12
chr13	99119672	99120072	401	*	3.94961	2.3314	4.69313	-2.28475	1.87541e-14	1.34327e-12
chr13	95710335	95710735	401	*	5.59293	4.87346	6.0708	-1.1422	1.88778e-14	1.35165e-12
chr5	151054104	151054504	401	*	5.53731	4.72247	6.05486	-1.27703	1.90638e-14	1.36447e-12
chr3	172607659	172608059	401	*	7.08721	6.62975	7.43401	-0.776254	1.90765e-14	1.36489e-12
chr21	14864404	14864804	401	*	7.5181	6.85703	7.96973	-1.06095	1.92395e-14	1.37606e-12
chr11	102339922	102340322	401	*	4.34904	3.36268	4.92942	-1.54046	1.92648e-14	1.37737e-12
chr15	65264863	65265263	401	*	4.36779	3.35893	4.95569	-1.5475	1.93229e-14	1.38104e-12
chr17	59825602	59826002	401	*	7.54359	7.07032	7.89937	-0.789539	1.93337e-14	1.3811e-12
chr6	112016332	112016732	401	*	8.14471	7.53693	8.57102	-0.992762	1.93376e-14	1.3811e-12
chr2	46530620	46531020	401	*	3.32818	1.54682	4.10141	-2.43256	1.94154e-14	1.38615e-12
chr2	8296325	8296725	401	*	4.31733	3.06944	4.97628	-1.89966	1.95585e-14	1.39587e-12
chr2	138615244	138615644	401	*	3.83496	2.08271	4.60318	-2.43871	1.99434e-14	1.42283e-12
chr15	82241835	82242235	401	*	5.5245	4.67019	6.05744	-1.34477	2.01161e-14	1.43464e-12
chr3	67386453	67386853	401	*	3.99926	1.85087	4.82662	-2.82144	2.02264e-14	1.44199e-12
chr10	119544178	119544578	401	*	6.69189	5.97686	7.16782	-1.15555	2.05384e-14	1.46371e-12
chr15	101579820	101580220	401	*	6.60556	4.78179	7.38588	-2.47214	2.06006e-14	1.46762e-12
chr12	120849794	120850194	401	*	5.84235	5.06377	6.34525	-1.23424	2.07197e-14	1.47557e-12
chr14	96167378	96167778	401	*	7.60379	7.2947	7.85821	-0.543149	2.07278e-14	1.47562e-12
chr3	177449256	177449656	401	*	6.78734	6.06845	7.26496	-1.14944	2.07902e-14	1.47953e-12
chr6	160167455	160167855	401	*	5.40996	3.9048	6.13042	-2.12834	2.08811e-14	1.48547e-12
chr5	147448795	147449195	401	*	4.52605	3.40162	5.15021	-1.73509	2.09507e-14	1.48989e-12
chr9	110101689	110102089	401	*	4.66493	3.53803	5.28983	-1.70351	2.11123e-14	1.50085e-12
chr15	49831614	49832014	401	*	8.71667	8.26553	9.05984	-0.754535	2.11402e-14	1.50229e-12
chr10	36278209	36278609	401	*	3.37362	1.42127	4.17403	-2.60993	2.12126e-14	1.50691e-12
chr18	43931412	43931812	401	*	5.77226	4.99001	6.27667	-1.22917	2.13413e-14	1.5155e-12
chr3	46504771	46505171	401	*	5.08066	4.14146	5.64477	-1.4813	2.16088e-14	1.53396e-12
chr2	195576069	195576469	401	*	6.98951	6.42771	7.39282	-0.920376	2.17918e-14	1.5464e-12
chr15	39130570	39130970	401	*	5.26269	4.59785	5.71607	-1.10472	2.19281e-14	1.55551e-12
chr5	40109016	40109416	401	*	7.01047	6.31505	7.47772	-1.09656	2.21464e-14	1.57044e-12
chr10	35928147	35928547	401	*	3.4998	1.47293	4.31095	-2.74284	2.21688e-14	1.57147e-12
chr2	36456285	36456685	401	*	6.13401	5.40734	6.61501	-1.16739	2.22216e-14	1.57465e-12
chr5	37029401	37029801	401	*	4.47691	3.19944	5.14365	-1.87765	2.22313e-14	1.57478e-12
chr6	116500921	116501321	401	*	6.20236	5.07143	6.82845	-1.70394	2.23288e-14	1.58112e-12
chr8	65950439	65950839	401	*	5.70385	4.91087	6.21263	-1.24588	2.23761e-14	1.58391e-12
chr10	70876180	70876580	401	*	3.98267	2.26647	4.7445	-2.36546	2.25267e-14	1.59401e-12
chr4	165740802	165741202	401	*	5.73859	4.97251	6.23631	-1.24098	2.30177e-14	1.62817e-12
chr5	132479440	132479840	401	*	6.91768	6.36469	7.31647	-0.906907	2.31166e-14	1.63458e-12
chr6	125931629	125932029	401	*	3.73787	2.29602	4.44443	-2.07113	2.31593e-14	1.63702e-12
chr6	90121998	90122398	401	*	6.91663	6.3079	7.3434	-0.992836	2.33551e-14	1.65028e-12
chr15	41013654	41014054	401	*	3.51934	1.40018	4.34294	-2.87176	2.4866e-14	1.75642e-12
chr5	38403430	38403830	401	*	6.9108	6.2127	7.37924	-1.1084	2.49181e-14	1.75947e-12
chr1	14120895	14121295	401	*	4.80682	3.42041	5.50057	-2.01805	2.51955e-14	1.77843e-12
chr3	123369428	123369828	401	*	3.49636	1.03384	4.35917	-3.001	2.54931e-14	1.79879e-12
chr2	47143764	47144164	401	*	6.23801	5.56308	6.69602	-1.10527	2.56181e-14	1.80697e-12
chr17	56870001	56870401	401	*	4.73001	2.58756	5.55661	-2.74849	2.56604e-14	1.80932e-12
chr3	58077743	58078143	401	*	6.22765	5.4471	6.73136	-1.24077	2.58693e-14	1.8227e-12
chr10	7691257	7691657	401	*	3.42968	0.654138	4.32029	-3.28825	2.58729e-14	1.8227e-12
chr2	33089961	33090361	401	*	3.16635	0	4.08904	-3.80341	2.58777e-14	1.8227e-12
chr9	83679650	83680050	401	*	4.55643	3.48457	5.16458	-1.65079	2.60226e-14	1.83226e-12
chr16	10511851	10512251	401	*	5.14452	4.19577	5.71198	-1.48589	2.63278e-14	1.8531e-12
chr4	165503253	165503653	401	*	6.2588	5.59145	6.71332	-1.07994	2.63567e-14	1.85448e-12
chr18	47832211	47832611	401	*	4.31381	3.16515	4.94511	-1.76379	2.66605e-14	1.87519e-12
chr1	66374773	66375173	401	*	8.06092	7.65533	8.37715	-0.695238	2.69342e-14	1.89377e-12
chr5	120239049	120239449	401	*	4.38037	2.68125	5.13912	-2.38977	2.70689e-14	1.90257e-12
chr5	40027440	40027840	401	*	3.60074	1.1342	4.46395	-3.09239	2.71028e-14	1.90428e-12
chr9	110319910	110320310	401	*	4.44992	3.03137	5.15117	-2.0539	2.74391e-14	1.92723e-12
chr5	169703151	169703551	401	*	4.87901	3.89724	5.45785	-1.56622	2.75002e-14	1.93084e-12
chr4	23115955	23116355	401	*	4.21919	3.11815	4.83632	-1.64043	2.7644e-14	1.94025e-12
chr5	123261764	123262164	401	*	6.35133	5.76724	6.76593	-0.951358	2.7723e-14	1.94511e-12
chr10	77246009	77246409	401	*	5.25413	4.15647	5.87023	-1.64653	2.82197e-14	1.97927e-12
chr5	33807077	33807477	401	*	6.6851	6.10421	7.0981	-0.952956	2.87395e-14	2.01502e-12
chr12	111665178	111665578	401	*	3.4308	1.72994	4.18987	-2.32874	2.88215e-14	2.02005e-12
chr15	82293886	82294286	401	*	3.93067	2.2575	4.68465	-2.35936	2.92519e-14	2.0495e-12
chr11	67907998	67908398	401	*	3.15224	0	4.09886	-3.94988	2.9308e-14	2.0527e-12
chr17	69179580	69179980	401	*	3.65617	2.26414	4.35125	-1.97709	3.04728e-14	2.13354e-12
chr1	167803334	167803734	401	*	8.19754	7.8543	8.4746	-0.593167	3.06347e-14	2.14412e-12
chr9	16613622	16614022	401	*	3.91715	2.25006	4.66999	-2.26239	3.10338e-14	2.17128e-12
chr7	27453937	27454337	401	*	5.15938	4.12575	5.75538	-1.5673	3.1163e-14	2.17956e-12
chr16	65884135	65884535	401	*	6.77709	6.00784	7.27614	-1.20949	3.17077e-14	2.21688e-12
chr1	228150738	228151138	401	*	8.09972	8.37817	7.75436	0.595735	3.22604e-14	2.25473e-12
chr12	6476424	6476824	401	*	5.06512	4.22914	5.59098	-1.29425	3.26323e-14	2.27992e-12
chr6	111368114	111368514	401	*	4.09923	2.81138	4.76865	-1.90214	3.30141e-14	2.30579e-12
chr7	157046699	157047099	401	*	6.63775	5.64218	7.22124	-1.53382	3.33494e-14	2.32839e-12
chr1	89274375	89274775	401	*	7.012	6.30496	7.48441	-1.12379	3.34211e-14	2.33258e-12
chr22	24580274	24580674	401	*	6.87093	6.28731	7.28529	-0.956582	3.37573e-14	2.35522e-12
chr1	182777142	182777542	401	*	4.16814	2.80634	4.85601	-2.03162	3.40235e-14	2.37296e-12
chr19	48466563	48466963	401	*	7.28586	6.69566	7.7035	-0.956498	3.44135e-14	2.39932e-12
chr8	13641530	13641930	401	*	3.69741	1.70728	4.50335	-2.60551	3.47989e-14	2.42534e-12
chr13	108269751	108270151	401	*	6.84236	6.39932	7.18083	-0.733291	3.48427e-14	2.42755e-12
chr15	91948317	91948717	401	*	5.47867	4.58389	6.02679	-1.39248	3.52608e-14	2.45582e-12
chrX	13601373	13601773	401	*	3.67159	1.26558	4.52863	-2.95092	3.54567e-14	2.46859e-12
chr11	50144174	50144574	401	*	3.3329	1.30155	4.14467	-2.69551	3.55858e-14	2.47672e-12
chr1	172948458	172948858	401	*	6.83624	6.1546	7.29729	-1.08141	3.63559e-14	2.52943e-12
chr6	129114967	129115367	401	*	3.72364	2.03904	4.47973	-2.35687	3.63751e-14	2.52989e-12
chr12	127509390	127509790	401	*	6.47969	5.95619	6.86298	-0.859328	3.6628e-14	2.54659e-12
chr4	80090070	80090470	401	*	3.67774	1.87102	4.45524	-2.52877	3.67004e-14	2.55073e-12
chr1	232844788	232845188	401	*	4.72189	3.76661	5.29163	-1.49005	3.72151e-14	2.5856e-12
chr7	92744192	92744592	401	*	4.14325	3.10535	4.74063	-1.58067	3.72527e-14	2.58731e-12
chr14	68672566	68672966	401	*	4.15563	3.07546	4.76636	-1.73394	3.73923e-14	2.5961e-12
chr19	44974840	44975240	401	*	3.52417	2.10057	4.22658	-2.04341	3.84132e-14	2.66605e-12
chr15	48416328	48416728	401	*	6.06426	5.22244	6.59239	-1.33513	3.89355e-14	2.70136e-12
chr12	8629466	8629866	401	*	6.81178	6.08551	7.29259	-1.16171	3.8952e-14	2.70156e-12
chr12	66092493	66092893	401	*	7.44079	6.82832	7.86938	-0.992519	3.89955e-14	2.70364e-12
chr9	88872149	88872549	401	*	3.65873	2.22048	4.36447	-1.98781	3.90923e-14	2.70941e-12
chr10	34733048	34733448	401	*	6.19073	5.65296	6.58159	-0.884635	3.98066e-14	2.7574e-12
chr6	155638187	155638587	401	*	3.91965	2.2012	4.68189	-2.35438	3.98124e-14	2.7574e-12
chr10	17669529	17669929	401	*	3.86518	2.20512	4.6167	-2.27404	3.98447e-14	2.75867e-12
chr1	56332205	56332605	401	*	5.97946	3.88426	6.79991	-2.7184	4.02339e-14	2.78465e-12
chr14	35298337	35298737	401	*	4.31093	2.89649	5.01123	-2.04672	4.05405e-14	2.8049e-12
chrX	109271025	109271425	401	*	5.47913	4.54666	6.04086	-1.44106	4.16685e-14	2.88194e-12
chr15	83632411	83632811	401	*	4.34026	2.68263	5.09134	-2.26169	4.16912e-14	2.88251e-12
chr13	25093362	25093762	401	*	3.27369	1.18936	4.09269	-2.73633	4.19281e-14	2.89788e-12
chr6	71394960	71395360	401	*	4.57883	3.24771	5.2592	-1.98647	4.20379e-14	2.90446e-12
chr11	3153261	3153661	401	*	7.44607	6.76952	7.90481	-1.09522	4.27343e-14	2.95156e-12
chr17	43608372	43608772	401	*	8.04663	7.4004	8.49135	-1.0416	4.31707e-14	2.98066e-12
chr3	43629283	43629683	401	*	5.82748	5.14335	6.28966	-1.11302	4.34878e-14	3.00152e-12
chr2	111395367	111395767	401	*	6.86941	5.97795	7.4163	-1.38391	4.35501e-14	3.00478e-12
chr7	38731205	38731605	401	*	5.14733	3.98437	5.78276	-1.73645	4.40286e-14	3.03674e-12
chr14	49992949	49993349	401	*	8.0424	7.56097	8.40275	-0.805986	4.43879e-14	3.06046e-12
chr8	60254860	60255260	401	*	3.24238	1.15941	4.0612	-2.71738	4.45945e-14	3.07364e-12
chr1	36411844	36412244	401	*	5.74221	4.82362	6.29898	-1.42623	4.46545e-14	3.07671e-12
chr3	116000279	116000679	401	*	7.9479	7.57072	8.24663	-0.643773	4.48649e-14	3.09014e-12
chr1	192802466	192802866	401	*	3.95783	2.40688	4.6879	-2.1368	4.49626e-14	3.0958e-12
chrX	2430262	2430662	401	*	3.32856	1.79797	4.0544	-2.21252	4.55326e-14	3.13396e-12
chr6	38479351	38479751	401	*	3.89179	1.8279	4.70805	-2.66521	4.71034e-14	3.24096e-12
chr6	36914178	36914578	401	*	5.27395	4.55191	5.75294	-1.14991	4.72737e-14	3.25155e-12
chr9	4842788	4843188	401	*	6.7266	5.85146	7.26741	-1.36877	4.73708e-14	3.25711e-12
chr13	94272026	94272426	401	*	4.56023	3.18964	5.25021	-1.99207	4.78831e-14	3.2912e-12
chr5	9431734	9432134	401	*	5.74573	4.75151	6.32876	-1.54074	4.8169e-14	3.3097e-12
chr7	41809544	41809944	401	*	4.52305	3.12936	5.21852	-1.96488	4.86576e-14	3.34212e-12
chr12	105212500	105212900	401	*	7.95044	7.48911	8.29944	-0.771216	4.95683e-14	3.4035e-12
chr22	33023186	33023586	401	*	5.93581	4.62964	6.60992	-1.89814	4.96637e-14	3.40888e-12
chr1	156823171	156823571	401	*	4.15588	2.60857	4.8852	-2.15826	5.01218e-14	3.43914e-12
chr12	27257447	27257847	401	*	7.35618	6.64877	7.82876	-1.12398	5.04658e-14	3.46155e-12
chr7	101506526	101506926	401	*	5.49369	4.27475	6.14482	-1.79655	5.09205e-14	3.49153e-12
chr7	122864047	122864447	401	*	5.36954	4.55602	5.88658	-1.29214	5.13963e-14	3.52294e-12
chr2	63853665	63854065	401	*	4.01955	2.38708	4.76584	-2.3213	5.15355e-14	3.53127e-12
chr7	42382570	42382970	401	*	3.13748	0.256546	4.03607	-3.25906	5.17783e-14	3.54669e-12
chr11	35859300	35859700	401	*	4.6543	3.38934	5.31777	-1.86495	5.20107e-14	3.56113e-12
chr6	106452621	106453021	401	*	5.16052	4.49863	5.61254	-1.05993	5.20248e-14	3.56113e-12
chr20	21613363	21613763	401	*	5.535	4.45117	6.14686	-1.604	5.24627e-14	3.58987e-12
chr1	221708148	221708548	401	*	5.759	4.54305	6.40932	-1.79144	5.32815e-14	3.64464e-12
chr14	26527005	26527405	401	*	5.40055	4.219	6.04129	-1.75501	5.37568e-14	3.67589e-12
chr4	169582712	169583112	401	*	3.46657	1.88478	4.2029	-2.19743	5.38599e-14	3.68167e-12
chr8	105310962	105311362	401	*	3.42003	0.647222	4.31043	-3.43827	5.42607e-14	3.7078e-12
chr11	72736380	72736780	401	*	7.5856	6.95084	8.0249	-1.02931	5.46147e-14	3.73071e-12
chr17	42503660	42504060	401	*	3.03448	0.158363	3.93272	-3.40566	5.49727e-14	3.75388e-12
chr12	2240849	2241249	401	*	4.27285	2.45953	5.05145	-2.49607	5.54747e-14	3.78686e-12
chrX	69303212	69303612	401	*	4.44341	3.33426	5.06299	-1.6581	5.68444e-14	3.87903e-12
chr11	35142574	35142974	401	*	8.17271	7.74815	8.50032	-0.718091	5.69569e-14	3.88538e-12
chr21	38227413	38227813	401	*	3.93309	2.42521	4.65413	-2.13718	5.7339e-14	3.9101e-12
chr20	50638292	50638692	401	*	6.97447	6.42469	7.37158	-0.911096	5.77288e-14	3.93534e-12
chr6	16747281	16747681	401	*	7.55596	7.11646	7.89237	-0.74358	5.77957e-14	3.93855e-12
chr12	110619469	110619869	401	*	5.55553	4.72332	6.07993	-1.31516	5.94472e-14	4.04971e-12
chr7	142382099	142382499	401	*	4.45718	3.12624	5.1375	-1.95265	5.9504e-14	4.05219e-12
chr1	218573848	218574248	401	*	4.21922	2.83435	4.91261	-2.04548	5.99704e-14	4.08256e-12
chr2	8174653	8175053	401	*	7.33842	6.81251	7.723	-0.878527	6.00802e-14	4.08864e-12
chr4	102184846	102185246	401	*	3.32843	1.18135	4.15562	-2.88157	6.11196e-14	4.15795e-12
chr3	134388774	134389174	401	*	5.5502	4.61724	6.1121	-1.43378	6.16332e-14	4.19146e-12
chr7	25078136	25078536	401	*	5.45291	4.7019	5.94432	-1.18975	6.25795e-14	4.25436e-12
chr12	6072432	6072832	401	*	5.06623	4.17931	5.61144	-1.38378	6.38006e-14	4.33453e-12
chr11	33966424	33966824	401	*	4.42183	3.15668	5.08535	-1.91522	6.38023e-14	4.33453e-12
chr5	31975155	31975555	401	*	4.40959	3.31329	5.02527	-1.66762	6.40141e-14	4.34657e-12
chr16	27540622	27541022	401	*	3.10563	1.18185	3.90176	-2.55499	6.40231e-14	4.34657e-12
chr4	57061412	57061812	401	*	6.32126	5.77464	6.71674	-0.883694	6.43537e-14	4.36648e-12
chr5	89595077	89595477	401	*	6.48702	5.7194	6.98538	-1.21641	6.43603e-14	4.36648e-12
chr1	230508025	230508425	401	*	7.18973	6.61502	7.59961	-0.945065	6.58653e-14	4.46707e-12
chr1	156781534	156781934	401	*	6.77047	5.88831	7.3139	-1.38534	6.64603e-14	4.50589e-12
chr19	18726349	18726749	401	*	3.57561	2.07688	4.29469	-2.08934	6.74929e-14	4.57433e-12
chr12	59135833	59136233	401	*	4.10015	2.27327	4.88099	-2.43685	6.89367e-14	4.6706e-12
chr1	157106460	157106860	401	*	8.10209	7.67427	8.43164	-0.719238	6.94124e-14	4.70123e-12
chr10	63432191	63432591	401	*	4.8107	3.90181	5.36396	-1.41453	7.05181e-14	4.77449e-12
chr5	69442945	69443345	401	*	3.86054	2.42193	4.56636	-2.01315	7.05543e-14	4.77533e-12
chr15	41161118	41161518	401	*	4.7472	3.73234	5.33707	-1.56019	7.06121e-14	4.77761e-12
chr8	23532461	23532861	401	*	7.35618	7.04853	7.60961	-0.543666	7.12143e-14	4.81672e-12
chr5	89028867	89029267	401	*	6.17324	5.34186	6.69732	-1.29828	7.18176e-14	4.85588e-12
chr2	229980883	229981283	401	*	6.82288	6.22495	7.24436	-0.968105	7.20485e-14	4.86984e-12
chr10	84534829	84535229	401	*	6.21049	5.68391	6.59542	-0.871672	7.22205e-14	4.87981e-12
chr16	68764837	68765237	401	*	3.80608	2.54527	4.46846	-1.89543	7.31458e-14	4.94065e-12
chr9	38191681	38192081	401	*	5.73472	4.51851	6.38511	-1.78208	7.44307e-14	5.02574e-12
chr5	148786516	148786916	401	*	6.0712	5.22045	6.60277	-1.34569	7.47185e-14	5.04346e-12
chr4	73726007	73726407	401	*	7.34884	6.92024	7.67884	-0.71581	7.48776e-14	5.05249e-12
chr17	67509936	67510336	401	*	6.76664	5.76128	7.35339	-1.54462	7.50011e-14	5.05911e-12
chr4	145545850	145546250	401	*	5.91307	5.18059	6.39658	-1.17227	7.52557e-14	5.07456e-12
chr13	43537249	43537649	401	*	3.45275	1.60167	4.23751	-2.47828	7.53523e-14	5.07936e-12
chr17	1607379	1607779	401	*	7.3031	6.22521	7.91312	-1.63556	7.54622e-14	5.08505e-12
chr15	60798781	60799181	401	*	7.56388	7.16918	7.87346	-0.668657	7.63517e-14	5.14324e-12
chr13	39362661	39363061	401	*	5.46625	4.6372	5.98941	-1.29247	7.6493e-14	5.15102e-12
chr2	120210253	120210653	401	*	3.15314	1.26141	3.94434	-2.52143	7.69888e-14	5.18266e-12
chr18	46407502	46407902	401	*	5.92059	5.13917	6.42466	-1.2366	7.80555e-14	5.25269e-12
chr1	48558339	48558739	401	*	4.2527	2.98821	4.91605	-1.83991	7.82543e-14	5.26429e-12
chr5	114325544	114325944	401	*	3.82114	1.69547	4.64558	-2.68362	7.84945e-14	5.27866e-12
chr1	170354681	170355081	401	*	3.40671	1.59417	4.18519	-2.46582	7.8855e-14	5.30111e-12
chr1	118337323	118337723	401	*	5.85708	5.08509	6.35726	-1.24702	7.89778e-14	5.30758e-12
chr4	38082639	38083039	401	*	8.01371	7.59196	8.33966	-0.714598	7.91015e-14	5.3141e-12
chr17	60102700	60103100	401	*	5.6225	4.62408	6.20693	-1.54164	7.92244e-14	5.32056e-12
chr7	148548034	148548434	401	*	4.07937	2.51793	4.81158	-2.20384	7.93266e-14	5.32563e-12
chr1	730395	730795	401	*	5.37237	4.58154	5.88028	-1.29046	8.06575e-14	5.41316e-12
chr5	170331196	170331596	401	*	7.56626	7.21379	7.84931	-0.605223	8.07169e-14	5.41532e-12
chr14	103459701	103460101	401	*	3.67345	2.06848	4.41439	-2.15914	8.09161e-14	5.42686e-12
chr3	113788624	113789024	401	*	5.71828	4.66157	6.32166	-1.59479	8.22898e-14	5.51713e-12
chr10	87670606	87671006	401	*	7.90593	7.44181	8.25652	-0.776528	8.2717e-14	5.54391e-12
chr9	16438828	16439228	401	*	4.62289	3.20385	5.32425	-1.99665	8.35075e-14	5.595e-12
chr3	192409361	192409761	401	*	7.21204	6.69178	7.5936	-0.867741	8.38116e-14	5.61349e-12
chr5	115941019	115941419	401	*	8.75016	8.34138	9.06831	-0.690053	8.42298e-14	5.6396e-12
chr1	67614450	67614850	401	*	6.17972	5.4673	6.65449	-1.14084	8.51574e-14	5.69979e-12
chr3	143099100	143099500	401	*	3.66558	2.10634	4.39735	-2.15344	8.52631e-14	5.70495e-12
chr14	61611600	61612000	401	*	4.34631	3.28678	4.95058	-1.60652	8.56564e-14	5.72934e-12
chr5	82105465	82105865	401	*	5.09735	4.09542	5.68295	-1.59082	8.78383e-14	5.87331e-12
chr2	18613672	18614072	401	*	5.34195	4.46004	5.88529	-1.37003	8.79902e-14	5.88149e-12
chr9	107989144	107989544	401	*	6.22551	5.09871	6.85038	-1.68937	9.14933e-14	6.11286e-12
chr3	79258458	79258858	401	*	6.72363	6.22186	7.09519	-0.83921	9.15129e-14	6.11286e-12
chr15	39777458	39777858	401	*	4.73381	3.80491	5.29426	-1.42657	9.18092e-14	6.1306e-12
chr4	55485832	55486232	401	*	3.02585	0.723202	3.87169	-2.94485	9.18871e-14	6.13374e-12
chrX	133424795	133425195	401	*	3.47989	1.63263	4.26404	-2.48037	9.3816e-14	6.2604e-12
chr1	46151994	46152394	401	*	6.13599	5.51242	6.56995	-1.01467	9.48846e-14	6.32959e-12
chr8	75122055	75122455	401	*	5.97022	5.29711	6.4274	-1.08566	9.61675e-14	6.41302e-12
chr18	48479587	48479987	401	*	3.55273	2.08524	4.26501	-2.10185	9.6765e-14	6.45071e-12
chr2	215933123	215933523	401	*	5.24029	4.39125	5.77121	-1.36539	9.77452e-14	6.51387e-12
chr3	16399508	16399908	401	*	7.19471	6.19345	7.78009	-1.52362	9.82946e-14	6.5483e-12
chr3	172046494	172046894	401	*	6.34709	5.63947	6.81976	-1.14955	9.94953e-14	6.62607e-12
chr3	151798496	151798896	401	*	4.21848	3.11227	4.83717	-1.67459	1.00563e-13	6.69479e-12
chr12	18239570	18239970	401	*	3.88321	2.41518	4.59561	-2.17406	1.00594e-13	6.69479e-12
chr1	200767314	200767714	401	*	4.36025	3.41409	4.92681	-1.48234	1.01491e-13	6.75219e-12
chr13	95341392	95341792	401	*	4.86146	3.31655	5.59028	-2.15885	1.01804e-13	6.77078e-12
chr5	60985560	60985960	401	*	3.10401	0.909574	3.93712	-2.80435	1.02129e-13	6.79014e-12
chr1	40877677	40878077	401	*	8.11108	7.60092	8.48721	-0.836293	1.02811e-13	6.8332e-12
chr12	65958085	65958485	401	*	4.64823	3.80295	5.1777	-1.38841	1.0359e-13	6.88265e-12
chr14	69473896	69474296	401	*	4.15114	2.51952	4.89726	-2.32743	1.03718e-13	6.88889e-12
chr14	65817164	65817564	401	*	3.12453	1.26405	3.91081	-2.54451	1.03795e-13	6.89167e-12
chr7	20153945	20154345	401	*	4.846	3.10704	5.61189	-2.3551	1.04019e-13	6.90428e-12
chr4	24878273	24878673	401	*	3.76286	2.35204	4.46233	-2.02175	1.04358e-13	6.92443e-12
chr5	78564113	78564513	401	*	4.16555	2.85769	4.84008	-1.98721	1.04772e-13	6.94962e-12
chr8	124848040	124848440	401	*	6.96516	6.36735	7.38659	-0.979636	1.0553e-13	6.99752e-12
chr22	27748853	27749253	401	*	6.80554	6.06843	7.29103	-1.1774	1.06529e-13	7.06146e-12
chr7	150320836	150321236	401	*	4.19985	2.92064	4.86705	-1.92408	1.07136e-13	7.09928e-12
chr5	171841980	171842380	401	*	7.67365	7.16992	8.04629	-0.834972	1.07601e-13	7.12773e-12
chr15	81847821	81848221	401	*	3.40952	1.44549	4.21166	-2.57203	1.07695e-13	7.13162e-12
chr2	36916460	36916860	401	*	3.55804	1.63871	4.3535	-2.61438	1.09213e-13	7.22971e-12
chr5	178361718	178362118	401	*	6.55681	5.25875	7.22885	-1.89104	1.09395e-13	7.23937e-12
chr2	222959847	222960247	401	*	6.27209	5.66366	6.69872	-0.993594	1.10377e-13	7.30192e-12
chr6	16685206	16685606	401	*	7.22723	6.56536	7.67923	-1.07737	1.11882e-13	7.39905e-12
chr9	86961837	86962237	401	*	3.47812	1.16607	4.32502	-2.81071	1.12179e-13	7.41619e-12
chrX	131046086	131046486	401	*	3.04145	1.0124	3.8529	-2.67776	1.12381e-13	7.42711e-12
chr3	32992606	32993006	401	*	3.85823	2.25176	4.59946	-2.32312	1.13106e-13	7.47256e-12
chr4	76035957	76036357	401	*	3.7557	2.06109	4.51363	-2.37243	1.13338e-13	7.48539e-12
chr6	112035408	112035808	401	*	5.8804	5.1164	6.37725	-1.21963	1.1347e-13	7.49162e-12
chrX	143017280	143017680	401	*	2.87753	0	3.77638	-3.47887	1.14519e-13	7.55834e-12
chr5	157167132	157167532	401	*	5.0455	3.85016	5.69011	-1.76705	1.15295e-13	7.60459e-12
chr7	50428942	50429342	401	*	3.28836	1.15259	4.11411	-2.81889	1.15296e-13	7.60459e-12
chr2	74975076	74975476	401	*	4.58251	3.00217	5.31854	-2.20068	1.17785e-13	7.7662e-12
chr1	67372221	67372621	401	*	4.0035	2.88073	4.62717	-1.68453	1.19227e-13	7.85869e-12
chr9	34961806	34962206	401	*	6.96224	6.34238	7.39441	-1.01634	1.1945e-13	7.87078e-12
chrX	3504908	3505308	401	*	4.20145	2.77063	4.90551	-2.03624	1.19906e-13	7.89819e-12
chr6	3324439	3324839	401	*	8.35098	7.8022	8.74759	-0.899534	1.20244e-13	7.91788e-12
chr1	59705840	59706240	401	*	7.48358	6.7561	7.96492	-1.16726	1.20894e-13	7.95802e-12
chr12	95574494	95574894	401	*	5.62731	4.9513	6.0858	-1.10561	1.21974e-13	8.02648e-12
chr2	173229075	173229475	401	*	3.59237	1.73491	4.37817	-2.50075	1.22193e-13	8.0382e-12
chr14	59332797	59333197	401	*	7.07597	6.73254	7.35317	-0.575729	1.22884e-13	8.08103e-12
chr20	62194237	62194637	401	*	5.38307	4.54113	5.91125	-1.30476	1.23596e-13	8.12513e-12
chr10	116771383	116771783	401	*	7.56032	7.08855	7.91524	-0.791662	1.2485e-13	8.20489e-12
chr12	2027430	2027830	401	*	4.02657	2.7072	4.704	-1.97822	1.26111e-13	8.28501e-12
chr1	94004946	94005346	401	*	3.07129	0	3.98349	-3.70929	1.26311e-13	8.29543e-12
chr3	172616037	172616437	401	*	5.00044	4.03198	5.57473	-1.47114	1.26483e-13	8.30397e-12
chr11	20374711	20375111	401	*	5.31356	3.99977	5.98959	-1.93641	1.26938e-13	8.33113e-12
chr22	35467777	35468177	401	*	5.75564	5.06834	6.21924	-1.12906	1.27487e-13	8.36436e-12
chr11	96338798	96339198	401	*	7.6353	7.17724	7.98244	-0.771832	1.2756e-13	8.36641e-12
chr8	79907810	79908210	401	*	5.99747	5.24595	6.48909	-1.18853	1.28562e-13	8.42939e-12
chr15	89010539	89010939	401	*	3.60398	2.17201	4.3083	-2.06353	1.29224e-13	8.46998e-12
chr1	15562849	15563249	401	*	3.54566	1.44727	4.36654	-2.72695	1.29678e-13	8.49691e-12
chr3	59266529	59266929	401	*	5.07151	4.29953	5.57169	-1.26576	1.29841e-13	8.50484e-12
chrX	43090103	43090503	401	*	3.29131	1.22925	4.10732	-2.71862	1.31336e-13	8.59992e-12
chr4	3167953	3168353	401	*	4.32527	3.26025	4.93127	-1.57123	1.31509e-13	8.60842e-12
chr3	79297293	79297693	401	*	7.08298	6.53897	7.4771	-0.893509	1.32236e-13	8.65316e-12
chr8	22388528	22388928	401	*	8.20062	7.7245	8.558	-0.792616	1.32358e-13	8.65829e-12
chr3	11637844	11638244	401	*	6.60092	6.02536	7.01122	-0.9417	1.32644e-13	8.67414e-12
chr1	186618465	186618865	401	*	7.0016	6.46213	7.39333	-0.893978	1.32941e-13	8.69073e-12
chr20	7712651	7713051	401	*	5.49253	4.58196	6.04641	-1.43812	1.33452e-13	8.72128e-12
chr18	23956313	23956713	401	*	3.80489	2.24142	4.53752	-2.09738	1.347e-13	8.79996e-12
chr7	20013422	20013822	401	*	4.39597	3.33342	5.00119	-1.64197	1.35155e-13	8.82676e-12
chr1	38235736	38236136	401	*	5.36951	3.91446	6.07902	-2.05154	1.36035e-13	8.88134e-12
chr8	69834771	69835171	401	*	8.06235	7.62751	8.39603	-0.730072	1.36287e-13	8.89484e-12
chr5	78906123	78906523	401	*	5.77384	4.61677	6.40758	-1.74127	1.38716e-13	9.05045e-12
chr18	5451144	5451544	401	*	4.80955	2.78183	5.62083	-2.63623	1.39445e-13	9.09505e-12
chr10	110367959	110368359	401	*	3.81554	2.44777	4.50485	-1.92919	1.41267e-13	9.21083e-12
chr6	39884698	39885098	401	*	6.63379	5.66126	7.20949	-1.48855	1.42491e-13	9.28762e-12
chrX	46710469	46710869	401	*	4.77515	3.82315	5.34375	-1.46296	1.43652e-13	9.36021e-12
chr10	14991355	14991755	401	*	4.41384	3.34251	5.02181	-1.63096	1.4644e-13	9.53879e-12
chr17	69575255	69575655	401	*	6.3061	5.49188	6.82341	-1.27395	1.47068e-13	9.57651e-12
chr22	32754697	32755097	401	*	6.81206	6.15126	7.26357	-1.05061	1.48715e-13	9.67817e-12
chr3	24011523	24011923	401	*	3.90351	2.17294	4.66792	-2.33571	1.48726e-13	9.67817e-12
chr10	101621894	101622294	401	*	3.33798	1.67675	4.08973	-2.35531	1.49578e-13	9.73041e-12
chr22	30129659	30130059	401	*	3.07104	1.05484	3.88069	-2.64621	1.50463e-13	9.78484e-12
chr6	36755636	36756036	401	*	5.9218	4.41626	6.64234	-2.11278	1.51872e-13	9.87319e-12
chr15	38128445	38128845	401	*	6.63152	6.18005	6.97488	-0.755417	1.53556e-13	9.97945e-12
chr2	237700652	237701052	401	*	7.92513	7.52682	8.23693	-0.677527	1.56939e-13	1.01959e-11
chr11	44607369	44607769	401	*	7.66841	7.08283	8.08375	-0.950474	1.59222e-13	1.03409e-11
chr2	102477348	102477748	401	*	3.21118	1.27001	4.00993	-2.53613	1.59436e-13	1.03514e-11
chr6	112521427	112521827	401	*	3.31539	1.65835	4.06635	-2.34673	1.5964e-13	1.03613e-11
chr13	110371854	110372254	401	*	3.69841	2.17293	4.42318	-2.18736	1.59768e-13	1.03662e-11
chr1	236663898	236664298	401	*	4.89295	3.6377	5.55385	-1.83607	1.61828e-13	1.04931e-11
chr4	185707709	185708109	401	*	7.7283	7.23877	8.09315	-0.811461	1.61829e-13	1.04931e-11
chr3	62575569	62575969	401	*	5.65559	4.81712	6.18242	-1.31812	1.63855e-13	1.0621e-11
chr5	58188224	58188624	401	*	5.90378	4.95476	6.47134	-1.44249	1.6399e-13	1.06263e-11
chr12	39341188	39341588	401	*	3.42799	1.58323	4.21174	-2.42336	1.68129e-13	1.0891e-11
chr16	83187410	83187810	401	*	7.50301	7.15542	7.7829	-0.599983	1.68633e-13	1.09201e-11
chr9	6214451	6214851	401	*	8.01511	7.54385	8.36975	-0.78752	1.69791e-13	1.09915e-11
chr1	41408680	41409080	401	*	3.26928	1.48261	4.04341	-2.40892	1.71826e-13	1.11196e-11
chr3	138253619	138254019	401	*	4.23452	2.92425	4.90966	-1.91516	1.72632e-13	1.11682e-11
chr7	76479603	76480003	401	*	3.68088	2.23879	4.3875	-2.06011	1.73507e-13	1.12211e-11
chr9	130317959	130318359	401	*	3.80209	2.15966	4.55028	-2.26385	1.73847e-13	1.12395e-11
chr7	137925081	137925481	401	*	5.53865	4.68314	6.07204	-1.35009	1.75983e-13	1.13739e-11
chr12	21642774	21643174	401	*	4.32847	2.82484	5.0486	-2.14154	1.76261e-13	1.13881e-11
chr16	64362201	64362601	401	*	6.37245	5.77726	6.79257	-0.975788	1.77385e-13	1.1457e-11
chr9	19252122	19252522	401	*	4.17006	2.78051	4.86456	-1.97503	1.78291e-13	1.15118e-11
chr21	27916207	27916607	401	*	5.17743	3.87871	5.84965	-1.90581	1.78708e-13	1.1535e-11
chr7	114802610	114803010	401	*	3.09841	0.629901	3.96181	-3.00957	1.79824e-13	1.16033e-11
chr14	85380897	85381297	401	*	5.80575	5.02453	6.30973	-1.24031	1.79945e-13	1.16073e-11
chr3	110704313	110704713	401	*	3.28257	1.56012	4.04553	-2.45415	1.80177e-13	1.16185e-11
chr1	48937116	48937516	401	*	5.30474	4.56659	5.79067	-1.1914	1.80364e-13	1.16268e-11
chr6	28317848	28318248	401	*	5.87683	5.09189	6.38234	-1.23415	1.83496e-13	1.18249e-11
chr4	95216233	95216633	401	*	5.23073	4.42575	5.74435	-1.25953	1.83644e-13	1.18306e-11
chr15	92074535	92074935	401	*	6.4508	5.89422	6.85144	-0.915305	1.83877e-13	1.18418e-11
chr18	56273450	56273850	401	*	5.6879	4.28043	6.38659	-2.0047	1.84567e-13	1.18792e-11
chr10	88039483	88039883	401	*	3.7154	2.18654	4.44088	-2.14971	1.84577e-13	1.18792e-11
chr10	128254466	128254866	401	*	4.21898	2.80038	4.92024	-2.05125	1.85454e-13	1.19318e-11
chr16	9118153	9118553	401	*	4.68735	3.36743	5.36492	-1.9741	1.85851e-13	1.19534e-11
chr5	73122758	73123158	401	*	6.34974	5.72795	6.78284	-0.998095	1.90828e-13	1.22696e-11
chr5	118580902	118581302	401	*	6.64557	5.58636	7.24974	-1.59062	1.91773e-13	1.23264e-11
chr7	132059123	132059523	401	*	4.77014	3.5509	5.42135	-1.80851	1.92632e-13	1.23776e-11
chr7	133003078	133003478	401	*	3.51366	1.01566	4.37996	-3.04351	1.92788e-13	1.23836e-11
chr9	86424175	86424575	401	*	6.77598	6.22501	7.17372	-0.904326	1.93187e-13	1.24053e-11
chr1	40929192	40929592	401	*	4.50339	3.35166	5.13558	-1.70818	1.93517e-13	1.24224e-11
chr6	36649559	36649959	401	*	4.49946	3.5155	5.07904	-1.5045	1.9591e-13	1.2572e-11
chr6	109236068	109236468	401	*	5.09716	3.47407	5.84163	-2.24953	1.9671e-13	1.26193e-11
chr4	8644297	8644697	401	*	4.03536	2.37405	4.78713	-2.28632	1.96801e-13	1.26211e-11
chr12	128069321	128069721	401	*	6.79065	6.43813	7.07371	-0.613771	1.99935e-13	1.28179e-11
chr9	133956575	133956975	401	*	5.81606	5.09648	6.29397	-1.14682	2.01387e-13	1.29068e-11
chr4	122807287	122807687	401	*	6.1748	4.9788	6.81959	-1.79452	2.04053e-13	1.30735e-11
chr3	187012743	187013143	401	*	4.35207	3.26728	4.96422	-1.6436	2.0505e-13	1.31293e-11
chr3	54691189	54691589	401	*	4.39617	3.11065	5.06499	-1.84714	2.05055e-13	1.31293e-11
chr4	168758328	168758728	401	*	7.55102	7.88956	7.10787	0.748592	2.07322e-13	1.32701e-11
chr3	154871157	154871557	401	*	4.47936	3.00169	5.19387	-2.12693	2.09516e-13	1.34063e-11
chr6	105601512	105601912	401	*	8.24704	7.90365	8.5242	-0.58955	2.12878e-13	1.3617e-11
chr11	85783780	85784180	401	*	3.8478	1.72519	4.67185	-2.68939	2.13715e-13	1.36662e-11
chr11	79212872	79213272	401	*	3.56356	1.58386	4.36799	-2.61567	2.16007e-13	1.38083e-11
chr16	66706120	66706520	401	*	5.6899	4.51754	6.32802	-1.72088	2.16452e-13	1.38323e-11
chr3	176927248	176927648	401	*	3.68578	2.18109	4.40614	-2.20903	2.181e-13	1.39332e-11
chr3	55066430	55066830	401	*	4.30174	3.11754	4.94322	-1.76589	2.18416e-13	1.39488e-11
chr2	157176211	157176611	401	*	4.37117	2.9886	5.06402	-2.04006	2.20185e-13	1.40573e-11
chr3	175692284	175692684	401	*	4.0506	2.31262	4.81631	-2.36931	2.23273e-13	1.42499e-11
chr12	87756101	87756501	401	*	7.5145	6.7778	7.99982	-1.16159	2.2511e-13	1.43625e-11
chr11	119347166	119347566	401	*	6.80802	6.10637	7.27805	-1.11731	2.25468e-13	1.43808e-11
chr2	215918170	215918570	401	*	7.38621	7.06353	7.64975	-0.562555	2.26166e-13	1.44207e-11
chr1	14921046	14921446	401	*	6.28606	5.43755	6.81678	-1.33926	2.29911e-13	1.46548e-11
chr10	335144	335544	401	*	4.15568	3.03188	4.77965	-1.75967	2.30645e-13	1.46968e-11
chr11	122146383	122146783	401	*	5.76482	5.14656	6.19622	-1.01137	2.31156e-13	1.47247e-11
chr5	134252668	134253068	401	*	7.58607	7.14528	7.92323	-0.739076	2.3212e-13	1.47814e-11
chr3	21204000	21204400	401	*	3.1149	1.36684	3.88238	-2.5159	2.34473e-13	1.49265e-11
chr5	170275335	170275735	401	*	3.57259	1.99007	4.30906	-2.28918	2.35063e-13	1.49593e-11
chr5	35828052	35828452	401	*	6.18742	5.5143	6.64459	-1.0765	2.3586e-13	1.50052e-11
chr10	124006131	124006531	401	*	6.70659	5.72464	7.28548	-1.50117	2.37902e-13	1.51302e-11
chr14	61652916	61653316	401	*	6.44684	5.62999	6.96519	-1.25965	2.42864e-13	1.54409e-11
chr4	156799283	156799683	401	*	6.71364	6.22187	7.07972	-0.830397	2.47546e-13	1.57336e-11
chr17	42398396	42398796	401	*	7.19929	6.6701	7.58561	-0.866567	2.49539e-13	1.58552e-11
chr3	114132518	114132918	401	*	4.12816	2.63027	4.84707	-2.14019	2.49997e-13	1.58743e-11
chr13	74411582	74411982	401	*	3.22557	1.45991	3.99612	-2.43806	2.49999e-13	1.58743e-11
chr1	38961749	38962149	401	*	6.25388	5.54528	6.72698	-1.13257	2.50228e-13	1.58837e-11
chr5	8981689	8982089	401	*	5.36754	4.58358	5.87265	-1.22693	2.54926e-13	1.61768e-11
chr12	100545102	100545502	401	*	7.80153	7.28513	8.18102	-0.851509	2.60592e-13	1.65311e-11
chr11	69311328	69311728	401	*	4.98153	3.50461	5.69588	-2.07841	2.60874e-13	1.65437e-11
chr12	11822470	11822870	401	*	6.62717	6.24864	6.92674	-0.664138	2.61094e-13	1.65524e-11
chr3	5139593	5139993	401	*	7.45638	7.14802	7.71031	-0.533387	2.6177e-13	1.659e-11
chr8	99851858	99852258	401	*	3.28357	1.20144	4.10228	-2.62996	2.62695e-13	1.66433e-11
chr2	204477543	204477943	401	*	4.75151	3.61384	5.37959	-1.69701	2.63448e-13	1.66857e-11
chr6	137764500	137764900	401	*	7.75655	7.32759	8.08678	-0.720085	2.68128e-13	1.69767e-11
chr16	10107773	10108173	401	*	4.06379	2.65868	4.76193	-2.01085	2.71629e-13	1.71929e-11
chr16	11429640	11430040	401	*	4.23459	3.0435	4.87801	-1.77328	2.76222e-13	1.7478e-11
chr6	138523590	138523990	401	*	5.39955	4.53827	5.93513	-1.37103	2.77211e-13	1.75314e-11
chr17	50308903	50309303	401	*	3.84097	2.52484	4.51758	-1.84235	2.7724e-13	1.75314e-11
chrX	84203224	84203624	401	*	3.51736	1.81668	4.2764	-2.28087	2.77941e-13	1.75701e-11
chr7	140212054	140212454	401	*	8.00245	7.45955	8.396	-0.896254	2.7953e-13	1.76616e-11
chr1	54390598	54390998	401	*	6.93775	6.4664	7.29243	-0.781028	2.79567e-13	1.76616e-11
chr5	126483157	126483557	401	*	4.70429	3.38689	5.38122	-1.9153	2.80133e-13	1.76918e-11
chr2	205375482	205375882	401	*	3.49798	2.11789	4.19023	-2.05822	2.82467e-13	1.78335e-11
chr15	79475260	79475660	401	*	7.09097	6.39823	7.55702	-1.10367	2.83897e-13	1.79182e-11
chr2	85912127	85912527	401	*	7.97931	7.20691	8.47966	-1.21816	2.87751e-13	1.81557e-11
chr6	137882251	137882651	401	*	6.86573	7.33124	6.1742	1.09899	2.88072e-13	1.81702e-11
chr17	56867902	56868302	401	*	6.76227	6.13429	7.19835	-1.01237	2.89411e-13	1.82488e-11
chr2	144966236	144966636	401	*	3.56325	2.10477	4.27353	-2.13178	2.91281e-13	1.83609e-11
chr9	16082800	16083200	401	*	4.50833	3.15031	5.19528	-1.97205	2.91733e-13	1.83836e-11
chr5	103059858	103060258	401	*	5.05482	4.20819	5.58481	-1.31111	2.92094e-13	1.84005e-11
chr6	43712674	43713074	401	*	4.2139	2.61423	4.95379	-2.22084	2.9319e-13	1.84637e-11
chr14	96233857	96234257	401	*	4.34055	3.22223	4.96289	-1.6802	2.98461e-13	1.87897e-11
chr6	47104014	47104414	401	*	4.42667	3.49637	4.98763	-1.45476	3.001e-13	1.88869e-11
chr7	17438933	17439333	401	*	4.93802	3.32226	5.68106	-2.27212	3.05278e-13	1.92068e-11
chr13	48616680	48617080	401	*	3.26527	0.870522	4.12113	-2.87704	3.09012e-13	1.94355e-11
chr12	106080387	106080787	401	*	5.80405	6.18829	5.27879	0.879567	3.1278e-13	1.96663e-11
chr5	178453250	178453650	401	*	7.27646	6.3618	7.83182	-1.40618	3.17871e-13	1.99801e-11
chr7	117251490	117251890	401	*	5.29085	4.54957	5.77813	-1.16942	3.19889e-13	2.01006e-11
chr1	108056449	108056849	401	*	4.01238	2.6745	4.69441	-2.04329	3.22391e-13	2.02514e-11
chr10	91683941	91684341	401	*	8.08914	7.50802	8.50225	-0.942342	3.23986e-13	2.03453e-11
chr2	62306697	62307097	401	*	3.67597	2.2581	4.37706	-2.02778	3.25531e-13	2.04358e-11
chr2	205754845	205755245	401	*	7.73528	7.35441	8.03632	-0.643855	3.2813e-13	2.05925e-11
chr20	39253027	39253427	401	*	3.50151	1.28073	4.33781	-2.84654	3.28518e-13	2.06104e-11
chr5	39256516	39256916	401	*	7.24555	6.90156	7.52311	-0.599604	3.2944e-13	2.06617e-11
chr11	61610713	61611113	401	*	5.02456	4.08588	5.58849	-1.46081	3.31778e-13	2.08018e-11
chr4	143489138	143489538	401	*	6.40487	5.6658	6.89119	-1.17209	3.34512e-13	2.09666e-11
chr1	224489082	224489482	401	*	5.65432	4.81434	6.18173	-1.28486	3.36751e-13	2.11003e-11
chr8	19093942	19094342	401	*	8.18822	8.48552	7.81332	0.638762	3.38757e-13	2.12174e-11
chr9	3628332	3628732	401	*	6.11476	5.30716	6.62944	-1.27064	3.38833e-13	2.12174e-11
chr1	19087792	19088192	401	*	3.82345	2.65643	4.46005	-1.68712	3.43844e-13	2.15244e-11
chr2	64479635	64480035	401	*	3.81913	2.61978	4.46486	-1.83902	3.44463e-13	2.15564e-11
chr1	61302238	61302638	401	*	7.78	7.33259	8.12101	-0.755987	3.48353e-13	2.1793e-11
chr12	4802868	4803268	401	*	4.06571	2.6138	4.77453	-2.07125	3.52027e-13	2.20159e-11
chr1	40781202	40781602	401	*	3.87898	2.69206	4.52122	-1.83985	3.52677e-13	2.20496e-11
chr6	138944411	138944811	401	*	5.84201	5.18136	6.29345	-1.0676	3.52822e-13	2.20518e-11
chr2	67453343	67453743	401	*	4.53247	3.46364	5.13967	-1.66107	3.53961e-13	2.2116e-11
chr9	38144417	38144817	401	*	5.08005	4.22146	5.61461	-1.34267	3.56303e-13	2.22553e-11
chr5	131224887	131225287	401	*	3.16612	1.13624	3.9777	-2.63489	3.65432e-13	2.28184e-11
chr1	20126054	20126454	401	*	3.7632	1.78159	4.56791	-2.58284	3.67723e-13	2.29543e-11
chr2	33110762	33111162	401	*	6.81972	6.23069	7.23679	-0.95654	3.68336e-13	2.29854e-11
chr2	84832629	84833029	401	*	3.84799	2.50156	4.53212	-1.89923	3.71644e-13	2.31845e-11
chr2	134791595	134791995	401	*	4.34772	3.17406	4.98621	-1.77281	3.72944e-13	2.32583e-11
chr9	26929702	26930102	401	*	5.52774	4.58355	6.0936	-1.46735	3.73385e-13	2.32785e-11
chr2	84304117	84304517	401	*	3.48881	1.34441	4.31567	-2.67238	3.74845e-13	2.33623e-11
chr2	40087455	40087855	401	*	6.66788	6.06451	7.09204	-0.973283	3.78504e-13	2.35829e-11
chr7	92797772	92798172	401	*	5.79093	5.28831	6.16296	-0.840569	3.80605e-13	2.37064e-11
chr4	39946168	39946568	401	*	5.29711	4.47945	5.81578	-1.27645	3.81139e-13	2.37286e-11
chr4	24016739	24017139	401	*	2.78341	0.395992	3.6385	-3.00603	3.812e-13	2.37286e-11
chr8	57445671	57446071	401	*	3.54419	2.04675	4.263	-2.16309	3.8732e-13	2.4102e-11
chr14	51917050	51917450	401	*	4.57759	2.95891	5.3212	-2.19467	3.87479e-13	2.41044e-11
chr2	118861753	118862153	401	*	5.30674	4.45518	5.83862	-1.35271	3.88076e-13	2.4134e-11
chrX	15293068	15293468	401	*	5.69362	4.83293	6.22898	-1.34029	3.88282e-13	2.41393e-11
chr7	32219798	32220198	401	*	4.44098	3.15054	5.11107	-1.87475	3.94574e-13	2.45228e-11
chr9	3256953	3257353	401	*	3.3006	1.50977	4.07544	-2.42829	3.95368e-13	2.45645e-11
chr4	123657652	123658052	401	*	3.45793	1.86774	4.19594	-2.2418	3.96158e-13	2.46059e-11
chr7	69365818	69366218	401	*	5.9336	5.29893	6.37286	-1.00548	4.00114e-13	2.48439e-11
chr10	50538806	50539206	401	*	4.1259	2.63052	4.84426	-2.09636	4.00446e-13	2.48567e-11
chr17	77313183	77313583	401	*	7.01673	7.42771	6.43986	0.941265	4.03958e-13	2.50669e-11
chr16	77456992	77457392	401	*	6.62566	5.53984	7.23813	-1.62954	4.06516e-13	2.52178e-11
chr21	35077998	35078398	401	*	3.154	1.45659	3.91244	-2.35025	4.14313e-13	2.56935e-11
chr6	108832288	108832688	401	*	5.40812	4.77497	5.84667	-1.03761	4.16165e-13	2.58003e-11
chr5	121143602	121144002	401	*	2.97145	0	3.87896	-3.41815	4.19487e-13	2.59982e-11
chr14	74848797	74849197	401	*	4.28009	3.09067	4.92304	-1.73692	4.23414e-13	2.62334e-11
chr10	90964997	90965397	401	*	3.71221	1.88279	4.49346	-2.48484	4.23604e-13	2.6237e-11
chr5	157870889	157871289	401	*	6.90165	6.15959	7.38925	-1.16663	4.26627e-13	2.6416e-11
chr7	65827357	65827757	401	*	4.81481	3.92123	5.36248	-1.35988	4.31054e-13	2.66818e-11
chr12	104448459	104448859	401	*	3.0123	1.01616	3.8191	-2.73708	4.34247e-13	2.68711e-11
chr12	122790637	122791037	401	*	4.29354	3.24923	4.89297	-1.62367	4.34788e-13	2.68962e-11
chr4	125985781	125986181	401	*	4.24743	2.958	4.91726	-1.90161	4.3782e-13	2.70754e-11
chr20	46010468	46010868	401	*	5.59807	4.91062	6.06175	-1.10202	4.38903e-13	2.7134e-11
chr3	64711480	64711880	401	*	3.27375	1.15771	4.09695	-2.67158	4.41467e-13	2.7284e-11
chr7	48207350	48207750	401	*	3.04615	1.03077	3.85569	-2.59572	4.42454e-13	2.73365e-11
chr1	62142517	62142917	401	*	4.82338	3.81233	5.41201	-1.5624	4.4624e-13	2.75618e-11
chrX	9486954	9487354	401	*	3.60975	1.96843	4.35773	-2.31908	4.50634e-13	2.78246e-11
chr9	20988927	20989327	401	*	6.05371	5.23584	6.57247	-1.28708	4.51686e-13	2.7881e-11
chr15	39746158	39746558	401	*	4.13292	2.70745	4.83576	-2.04534	4.54124e-13	2.80228e-11
chr7	151635615	151636015	401	*	5.87877	5.23057	6.32441	-1.06403	4.55323e-13	2.8088e-11
chr3	194584928	194585328	401	*	6.24642	5.64357	6.67033	-0.996206	4.57665e-13	2.82238e-11
chr3	42723146	42723546	401	*	5.12046	3.70878	5.82013	-2.05187	4.58703e-13	2.8279e-11
chr4	152183530	152183930	401	*	4.55464	3.68271	5.09426	-1.37151	4.63357e-13	2.85571e-11
chr12	31875338	31875738	401	*	5.77201	4.75191	6.36361	-1.54424	4.65698e-13	2.86925e-11
chr12	47893940	47894340	401	*	4.47054	3.24182	5.12434	-1.78829	4.66355e-13	2.87241e-11
chr14	94417813	94418213	401	*	3.01446	0.0074877	3.92181	-3.36685	4.697e-13	2.89212e-11
chr3	37526508	37526908	401	*	7.41966	7.80126	6.89934	0.857368	4.73735e-13	2.91606e-11
chr2	201227219	201227619	401	*	6.35376	5.46287	6.90044	-1.38025	4.77964e-13	2.94119e-11
chr11	9823986	9824386	401	*	3.57614	2.13329	4.28292	-2.1539	4.80553e-13	2.9562e-11
chr6	111725490	111725890	401	*	7.90598	7.49629	8.22468	-0.693877	4.88249e-13	3.00262e-11
chr3	190231944	190232344	401	*	7.62953	7.0313	8.05115	-0.965644	4.91615e-13	3.02239e-11
chr7	141564256	141564656	401	*	4.55568	3.58785	5.12976	-1.53147	4.94985e-13	3.04216e-11
chr9	94812366	94812766	401	*	5.99544	5.39533	6.418	-0.996881	4.98991e-13	3.06584e-11
chr7	2689898	2690298	401	*	5.84585	5.03566	6.36156	-1.27058	5.0176e-13	3.0819e-11
chr12	68481611	68482011	401	*	4.05691	2.58276	4.77065	-2.10301	5.08113e-13	3.11996e-11
chr3	43370511	43370911	401	*	5.3479	4.64129	5.82012	-1.15363	5.12147e-13	3.14376e-11
chr16	27924637	27925037	401	*	6.42897	5.30848	7.05196	-1.67637	5.16493e-13	3.16947e-11
chr15	39455415	39455815	401	*	5.69653	4.95139	6.18544	-1.16177	5.17753e-13	3.17621e-11
chr15	93894659	93895059	401	*	3.34703	1.61696	4.11135	-2.39257	5.17934e-13	3.17621e-11
chr21	42415077	42415477	401	*	5.77516	4.41016	6.4638	-1.9542	5.18071e-13	3.17621e-11
chr2	172717870	172718270	401	*	4.57616	3.33548	5.23318	-1.83265	5.19254e-13	3.18249e-11
chr13	36834291	36834691	401	*	6.32282	5.77621	6.7183	-0.902133	5.19832e-13	3.18505e-11
chr3	107211760	107212160	401	*	5.55012	4.65945	6.09672	-1.37723	5.20504e-13	3.18818e-11
chrX	46577213	46577613	401	*	7.46105	6.87173	7.87827	-0.960978	5.20811e-13	3.18908e-11
chr2	1170192	1170592	401	*	4.89379	3.58546	5.56845	-1.91578	5.24736e-13	3.21213e-11
chr12	105423374	105423774	401	*	3.95039	2.83927	4.57057	-1.72768	5.25555e-13	3.21615e-11
chr3	98971304	98971704	401	*	7.68902	7.27564	8.00995	-0.700728	5.35165e-13	3.27396e-11
chr15	43728309	43728709	401	*	5.48391	5.89332	4.91014	0.950746	5.37293e-13	3.28597e-11
chr4	100386522	100386922	401	*	3.5272	1.84683	4.28251	-2.34089	5.41889e-13	3.31306e-11
chr5	142857474	142857874	401	*	3.61597	2.13724	4.33072	-2.15675	5.43622e-13	3.32263e-11
chr17	7205001	7205401	401	*	7.64202	7.23094	7.96157	-0.6947	5.46799e-13	3.3407e-11
chrX	94961708	94962108	401	*	4.03532	2.83678	4.68082	-1.81439	5.46914e-13	3.3407e-11
chr5	40446925	40447325	401	*	7.07514	6.63174	7.41382	-0.742256	5.5065e-13	3.36249e-11
chr20	44594740	44595140	401	*	6.05702	4.76631	6.72719	-1.87168	5.56577e-13	3.39764e-11
chr10	48798478	48798878	401	*	4.66322	3.52363	5.29187	-1.68499	5.5833e-13	3.4073e-11
chr5	78734550	78734950	401	*	3.50486	1.92448	4.2409	-2.20683	5.59367e-13	3.41259e-11
chr2	29620894	29621294	401	*	3.83259	2.40745	4.53535	-2.06642	5.62075e-13	3.42806e-11
chr17	61475753	61476153	401	*	5.15073	4.31537	5.67635	-1.32984	5.65299e-13	3.44666e-11
chr20	31972661	31973061	401	*	3.49835	1.81461	4.25429	-2.37825	5.67181e-13	3.45708e-11
chrX	71618313	71618713	401	*	6.31685	5.51728	6.8283	-1.24841	5.68865e-13	3.46628e-11
chr2	180644656	180645056	401	*	6.03384	5.42897	6.45873	-0.977897	5.70558e-13	3.47553e-11
chr18	45419827	45420227	401	*	4.25401	3.03088	4.90629	-1.86606	5.76038e-13	3.50784e-11
chr2	41971076	41971476	401	*	6.16153	5.28331	6.7035	-1.36931	5.76674e-13	3.51065e-11
chr17	48952882	48953282	401	*	3.78666	1.87668	4.58069	-2.49701	5.8279e-13	3.54679e-11
chr1	86259391	86259791	401	*	6.02996	5.23579	6.53923	-1.23397	5.84965e-13	3.5579e-11
chr2	113081520	113081920	401	*	5.66237	4.58204	6.27315	-1.62617	5.84972e-13	3.5579e-11
chr7	82195618	82196018	401	*	5.03377	4.02567	5.62143	-1.54494	5.85589e-13	3.56056e-11
chr1	182410611	182411011	401	*	3.80105	2.65818	4.43065	-1.78753	5.87333e-13	3.57008e-11
chr11	76885348	76885748	401	*	6.42556	5.63725	6.93245	-1.22018	5.87859e-13	3.57219e-11
chr5	36679522	36679922	401	*	3.72929	2.19297	4.45633	-2.12559	5.91681e-13	3.59431e-11
chr5	138696537	138696937	401	*	6.85914	5.8066	7.4612	-1.59763	6.08086e-13	3.69285e-11
chr9	88733712	88734112	401	*	7.06112	6.49803	7.46509	-0.922206	6.15571e-13	3.73716e-11
chr17	8430987	8431387	401	*	7.90685	8.19629	7.54438	0.620921	6.2259e-13	3.77862e-11
chr12	64097323	64097723	401	*	4.87883	4.11619	5.37512	-1.21403	6.25182e-13	3.7932e-11
chr18	62452207	62452607	401	*	5.27362	4.09142	5.91454	-1.77007	6.27635e-13	3.80692e-11
chr4	121995791	121996191	401	*	3.98584	2.29416	4.74324	-2.33012	6.29191e-13	3.81519e-11
chr6	24879993	24880393	401	*	4.86186	3.78123	5.47272	-1.62047	6.30464e-13	3.82175e-11
chr7	97888814	97889214	401	*	4.88938	3.56267	5.56864	-1.9477	6.39235e-13	3.87374e-11
chr8	120826296	120826696	401	*	4.06768	2.61193	4.77735	-2.07743	6.42278e-13	3.891e-11
chr4	169341576	169341976	401	*	6.1567	5.17663	6.73496	-1.52074	6.46839e-13	3.91744e-11
chr2	178863784	178864184	401	*	8.06801	7.60525	8.41783	-0.778065	6.47924e-13	3.92282e-11
chr9	84138128	84138528	401	*	4.45829	3.5113	5.02514	-1.52263	6.52745e-13	3.95081e-11
chr16	55477133	55477533	401	*	7.26582	6.58549	7.72627	-1.08276	6.54713e-13	3.96151e-11
chrX	107850141	107850541	401	*	4.54999	3.6834	5.0876	-1.4021	6.5562e-13	3.96579e-11
chr18	45820080	45820480	401	*	4.50461	3.19303	5.18008	-1.93977	6.56476e-13	3.96977e-11
chr6	4518528	4518928	401	*	5.24769	3.46709	6.02079	-2.41015	6.60085e-13	3.99038e-11
chr5	149015525	149015925	401	*	4.36906	3.33719	4.96449	-1.60235	6.70623e-13	4.05285e-11
chr5	119367516	119367916	401	*	7.15076	6.68515	7.50221	-0.773175	6.82963e-13	4.12618e-11
chr1	52204648	52205048	401	*	3.16693	0.777213	4.02227	-2.96227	6.86537e-13	4.14651e-11
chr8	41704816	41705216	401	*	7.4083	6.71328	7.87538	-1.10313	6.94607e-13	4.19398e-11
chr4	141636559	141636959	401	*	8.3201	7.95091	8.6138	-0.628148	7.03348e-13	4.24547e-11
chr8	38805274	38805674	401	*	6.84865	6.37794	7.20298	-0.774981	7.04439e-13	4.25077e-11
chr9	27074132	27074532	401	*	5.35075	3.83268	6.07396	-2.15783	7.0723e-13	4.26632e-11
chr7	38744790	38745190	401	*	6.30622	5.52323	6.81093	-1.21517	7.23549e-13	4.36344e-11
chr11	69153638	69154038	401	*	3.6669	2.33898	4.34646	-1.97805	7.25613e-13	4.37456e-11
chr13	29455102	29455502	401	*	5.01524	3.9836	5.6106	-1.54308	7.37002e-13	4.44188e-11
chrX	136247069	136247469	401	*	4.08347	2.98306	4.7004	-1.6832	7.37626e-13	4.4443e-11
chr18	57837847	57838247	401	*	4.99452	3.76363	5.6489	-1.83505	7.40114e-13	4.45794e-11
chr2	119554925	119555325	401	*	3.54239	2.10733	4.24741	-2.13472	7.47345e-13	4.50013e-11
chr1	65890136	65890536	401	*	4.63555	3.01172	5.38017	-2.2805	7.50374e-13	4.51701e-11
chr15	100987121	100987521	401	*	6.43959	5.92517	6.81802	-0.850665	7.55362e-13	4.54566e-11
chr7	100372222	100372622	401	*	6.43126	5.90154	6.81787	-0.867399	7.6377e-13	4.59487e-11
chr2	99285427	99285827	401	*	3.21313	0.711074	4.07982	-3.03125	7.65843e-13	4.60595e-11
chr19	16351388	16351788	401	*	6.31368	5.75608	6.71484	-0.912385	7.83698e-13	4.71191e-11
chr9	94138100	94138500	401	*	5.25635	4.01354	5.91395	-1.82704	7.84434e-13	4.71491e-11
chr5	171913866	171914266	401	*	5.27638	4.39773	5.81852	-1.39679	7.85324e-13	4.71884e-11
chr7	48288063	48288463	401	*	4.51772	3.35357	5.1535	-1.75135	7.92526e-13	4.76068e-11
chr16	67995540	67995940	401	*	4.36082	3.38434	4.93785	-1.54478	7.93355e-13	4.76422e-11
chr1	67682600	67683000	401	*	7.49902	7.16589	7.76948	-0.574994	7.95839e-13	4.7777e-11
chr2	61689558	61689958	401	*	4.49534	3.41636	5.1057	-1.64701	7.97259e-13	4.78478e-11
chr4	112898717	112899117	401	*	5.90063	4.6882	6.54998	-1.78863	8.01261e-13	4.80599e-11
chr5	179691310	179691710	401	*	4.49529	3.22085	5.16124	-1.89943	8.01276e-13	4.80599e-11
chrX	22099123	22099523	401	*	4.09661	2.65113	4.80398	-2.11025	8.02924e-13	4.81383e-11
chr2	5798035	5798435	401	*	6.84138	4.96541	7.63012	-2.48219	8.03067e-13	4.81383e-11
chr6	37686164	37686564	401	*	4.39959	2.88439	5.12218	-2.10868	8.05362e-13	4.82614e-11
chrX	10952653	10953053	401	*	3.72998	2.18493	4.45882	-2.1073	8.06454e-13	4.83123e-11
chr8	122929422	122929822	401	*	2.98586	0.966805	3.79592	-2.68734	8.08287e-13	4.84076e-11
chr11	38447177	38447577	401	*	3.1275	0.987437	3.9538	-2.82633	8.14221e-13	4.87483e-11
chr8	89764227	89764627	401	*	7.29483	6.87621	7.61891	-0.709248	8.18036e-13	4.8962e-11
chr10	100554984	100555384	401	*	3.85146	2.02117	4.63285	-2.41377	8.19438e-13	4.90311e-11
chr19	1180479	1180879	401	*	7.63281	7.08445	8.0292	-0.894356	8.22539e-13	4.91948e-11
chr4	7967947	7968347	401	*	7.47631	6.73213	7.96482	-1.17531	8.22668e-13	4.91948e-11
chr6	14875763	14876163	401	*	4.38546	2.57134	5.16419	-2.44152	8.26677e-13	4.94198e-11
chr2	5976319	5976719	401	*	3.53954	1.4263	4.36237	-2.77781	8.37544e-13	5.00544e-11
chr19	8193934	8194334	401	*	5.82465	4.25948	6.55762	-2.15839	8.46812e-13	5.05931e-11
chr8	99408855	99409255	401	*	6.21559	5.26087	6.78514	-1.45046	8.56079e-13	5.11314e-11
chr2	26016406	26016806	401	*	6.80857	6.02394	7.31395	-1.23454	8.6777e-13	5.18141e-11
chr5	36600399	36600799	401	*	7.60636	7.0602	8.0016	-0.895317	8.74095e-13	5.21746e-11
chr18	69865736	69866136	401	*	4.01294	2.59164	4.71482	-2.01511	8.7433e-13	5.21746e-11
chr1	218705859	218706259	401	*	8.07589	7.53274	8.46956	-0.881306	8.85158e-13	5.28049e-11
chr4	130523000	130523400	401	*	3.1176	0.72854	3.97286	-2.88828	8.92458e-13	5.32244e-11
chr1	29974312	29974712	401	*	6.37425	5.71634	6.82443	-1.0533	8.98877e-13	5.35912e-11
chr21	44356617	44357017	401	*	3.44638	1.56841	4.23542	-2.50519	9.00587e-13	5.36771e-11
chr12	71799022	71799422	401	*	6.96804	6.53197	7.30245	-0.7292	9.14661e-13	5.44996e-11
chr10	77609683	77610083	401	*	5.84887	4.97344	6.3898	-1.35368	9.1796e-13	5.46798e-11
chr9	5787859	5788259	401	*	4.84095	3.85098	5.42255	-1.54525	9.20985e-13	5.48436e-11
chr2	146143982	146144382	401	*	4.59555	3.17446	5.29738	-2.02084	9.36841e-13	5.57712e-11
chr21	34289097	34289497	401	*	3.24171	1.59455	3.9908	-2.28244	9.45021e-13	5.62413e-11
chr8	118223167	118223567	401	*	6.04826	5.10052	6.61537	-1.44049	9.52187e-13	5.66509e-11
chr9	105053143	105053543	401	*	7.28821	6.74269	7.68311	-0.884014	9.5554e-13	5.68334e-11
chr12	68166794	68167194	401	*	3.29234	1.11363	4.12351	-2.76623	9.57655e-13	5.69422e-11
chr1	206358001	206358401	401	*	4.99676	4.08881	5.54969	-1.40774	1.00383e-12	5.96701e-11
chr7	131723932	131724332	401	*	3.99972	2.71071	4.66945	-1.77413	1.00542e-12	5.97464e-11
chr8	93986871	93987271	401	*	7.03176	6.23594	7.54169	-1.25769	1.00973e-12	5.99846e-11
chr12	75660141	75660541	401	*	7.16294	6.79208	7.4577	-0.630811	1.01076e-12	6.00284e-11
chr14	87139295	87139695	401	*	4.63997	3.53027	5.25972	-1.67715	1.01651e-12	6.03514e-11
chr1	121231566	121231966	401	*	3.67879	1.24095	4.53911	-2.92765	1.02264e-12	6.06973e-11
chr7	92155360	92155760	401	*	6.11299	5.44554	6.56756	-1.08402	1.02715e-12	6.0947e-11
chr12	80864352	80864752	401	*	4.87283	3.62914	5.53066	-1.82857	1.0292e-12	6.10503e-11
chr11	73240099	73240499	401	*	7.08289	6.67894	7.39813	-0.687381	1.04332e-12	6.18699e-11
chr20	1889132	1889532	401	*	5.82346	4.69004	6.45029	-1.67824	1.04502e-12	6.19521e-11
chrX	30875941	30876341	401	*	6.67739	6.18397	7.04438	-0.815725	1.05251e-12	6.23776e-11
chr14	94364065	94364465	401	*	3.77668	2.39197	4.47003	-1.99351	1.06385e-12	6.30306e-11
chr3	11544620	11545020	401	*	7.07791	6.65261	7.40597	-0.716672	1.06719e-12	6.321e-11
chr10	119161594	119161994	401	*	5.46363	4.84732	5.89409	-0.978889	1.06767e-12	6.32195e-11
chr11	11973398	11973798	401	*	6.30789	6.62394	5.9026	0.692164	1.07018e-12	6.33493e-11
chr15	74185961	74186361	401	*	6.72476	5.87268	7.25684	-1.3295	1.07252e-12	6.34687e-11
chr10	69953901	69954301	401	*	3.40992	1.90106	4.13118	-2.13191	1.08306e-12	6.40736e-11
chr5	61389796	61390196	401	*	3.45021	1.89576	4.181	-2.20735	1.08745e-12	6.43142e-11
chr22	41295323	41295723	401	*	3.67559	2.17172	4.39578	-2.10545	1.09784e-12	6.49096e-11
chr3	88978045	88978445	401	*	3.17629	1.09568	3.99481	-2.64158	1.10535e-12	6.5334e-11
chr14	68284335	68284735	401	*	3.19582	1.25032	3.99521	-2.55884	1.11309e-12	6.5772e-11
chr19	10946889	10947289	401	*	4.06273	2.95397	4.68219	-1.71323	1.11515e-12	6.58745e-11
chr12	92304665	92305065	401	*	5.87935	5.12513	6.37211	-1.18898	1.12113e-12	6.62076e-11
chr3	29390087	29390487	401	*	3.10274	0.810871	3.94735	-2.99555	1.12215e-12	6.62486e-11
chr11	85953512	85953912	401	*	5.7183	4.81771	6.26855	-1.38219	1.12662e-12	6.64924e-11
chr1	121276043	121276443	401	*	3.50365	1.60596	4.29577	-2.56237	1.12792e-12	6.65496e-11
chr7	148620743	148621143	401	*	5.19645	4.39963	5.70678	-1.2671	1.13267e-12	6.68101e-11
chr11	3095818	3096218	401	*	7.46103	6.98006	7.82112	-0.787118	1.13366e-12	6.68487e-11
chr12	89391274	89391674	401	*	6.45271	5.6388	6.9699	-1.27072	1.13424e-12	6.68631e-11
chr3	31196917	31197317	401	*	6.77165	6.18583	7.18712	-0.931916	1.15515e-12	6.80755e-11
chr20	7736342	7736742	401	*	6.60367	5.99224	7.03177	-1.00295	1.16355e-12	6.85501e-11
chr11	76763593	76763993	401	*	7.98639	7.44497	8.37915	-0.879343	1.19092e-12	7.0142e-11
chr6	42357613	42358013	401	*	7.2288	6.78236	7.56924	-0.746245	1.20814e-12	7.11354e-11
chr11	61158896	61159296	401	*	7.19817	6.74685	7.54143	-0.766218	1.22288e-12	7.1982e-11
chr6	105879993	105880393	401	*	4.80194	3.54998	5.46198	-1.86414	1.22494e-12	7.2066e-11
chr4	101205922	101206322	401	*	7.14463	6.68203	7.49436	-0.765945	1.22503e-12	7.2066e-11
chr5	89036996	89037396	401	*	3.94979	2.65269	4.62158	-1.88636	1.23063e-12	7.23657e-11
chr8	133729912	133730312	401	*	8.37189	7.98705	8.67539	-0.649627	1.23085e-12	7.23657e-11
chr18	56109696	56110096	401	*	3.41122	1.12831	4.25482	-2.73527	1.23264e-12	7.24494e-11
chr1	12057414	12057814	401	*	5.08228	4.19084	5.62917	-1.37498	1.23464e-12	7.25457e-11
chr5	147484133	147484533	401	*	8.84927	8.53692	9.10588	-0.54184	1.24957e-12	7.34012e-11
chr6	126661656	126662056	401	*	7.78194	7.47763	8.0331	-0.525916	1.25057e-12	7.34213e-11
chr10	21364430	21364830	401	*	6.89267	6.25459	7.33355	-1.03744	1.25065e-12	7.34213e-11
chr1	181251283	181251683	401	*	5.78015	4.98799	6.28859	-1.24915	1.25434e-12	7.3616e-11
chr22	30127779	30128179	401	*	4.92072	3.77435	5.55135	-1.70752	1.26088e-12	7.39784e-11
chr8	48550647	48551047	401	*	6.60528	6.13333	6.96031	-0.794755	1.284e-12	7.53127e-11
chr10	89032071	89032471	401	*	7.47045	7.14159	7.73809	-0.577192	1.28712e-12	7.54511e-11
chr7	93165510	93165910	401	*	4.5614	3.18446	5.2529	-2.01291	1.28712e-12	7.54511e-11
chr8	32739569	32739969	401	*	4.35441	3.40258	4.92295	-1.44454	1.29492e-12	7.5886e-11
chr3	125742853	125743253	401	*	5.67984	4.88145	6.19082	-1.23364	1.31018e-12	7.67574e-11
chr6	111992917	111993317	401	*	4.60962	3.65438	5.17935	-1.45119	1.32422e-12	7.75573e-11
chr2	224059236	224059636	401	*	3.39602	1.65178	4.16283	-2.39874	1.34302e-12	7.86356e-11
chr5	71633331	71633731	401	*	3.10904	1.03766	3.92631	-2.69079	1.38236e-12	8.09153e-11
chr5	133232099	133232499	401	*	3.54281	2.13748	4.241	-1.95702	1.3873e-12	8.11803e-11
chr2	218908843	218909243	401	*	8.52719	8.24623	8.76226	-0.498274	1.38953e-12	8.1287e-11
chr1	161013523	161013923	401	*	5.35517	4.6201	5.83979	-1.17093	1.39208e-12	8.14124e-11
chr10	76881746	76882146	401	*	6.28912	5.47239	6.80742	-1.2822	1.39999e-12	8.1849e-11
chr11	128919283	128919683	401	*	3.53233	2.19926	4.21317	-1.88549	1.40037e-12	8.1849e-11
chr7	68887161	68887561	401	*	5.05977	4.17487	5.60423	-1.37528	1.40217e-12	8.19298e-11
chr9	18393256	18393656	401	*	7.74656	7.35839	8.05212	-0.652973	1.408e-12	8.22465e-11
chr7	111083461	111083861	401	*	5.31743	4.2456	5.92556	-1.61407	1.4202e-12	8.29347e-11
chr8	32220561	32220961	401	*	7.48085	7.08791	7.78936	-0.665067	1.42714e-12	8.33159e-11
chr4	94635298	94635698	401	*	6.56885	6.09229	6.92646	-0.805051	1.43141e-12	8.35404e-11
chr5	64806465	64806865	401	*	3.93551	2.68619	4.59484	-1.85206	1.45969e-12	8.51658e-11
chr6	160215245	160215645	401	*	4.68372	3.53005	5.31647	-1.7001	1.46036e-12	8.51804e-11
chr5	5358084	5358484	401	*	3.28202	1.40739	4.07054	-2.50558	1.46098e-12	8.51913e-11
chr7	106329959	106330359	401	*	6.56935	6.09821	6.92393	-0.771521	1.46887e-12	8.56263e-11
chr20	17875299	17875699	401	*	6.41615	6.80728	5.87785	0.878513	1.47818e-12	8.61437e-11
chr9	70407014	70407414	401	*	7.59239	7.20739	7.89598	-0.6627	1.48047e-12	8.62521e-11
chr4	186760627	186761027	401	*	7.52368	7.12745	7.8342	-0.668102	1.49748e-12	8.72179e-11
chr7	111076290	111076690	401	*	5.02294	4.2296	5.53187	-1.24567	1.51119e-12	8.79906e-11
chr3	31704557	31704957	401	*	8.17137	7.82091	8.45312	-0.60413	1.51918e-12	8.84045e-11
chr6	105691125	105691525	401	*	4.33821	3.05381	5.00674	-1.84333	1.51919e-12	8.84045e-11
chr6	25121966	25122366	401	*	4.81957	3.79417	5.4129	-1.54732	1.52703e-12	8.88347e-11
chr15	66573803	66574203	401	*	6.74766	5.79693	7.31582	-1.44638	1.55445e-12	9.04037e-11
chr6	158688840	158689240	401	*	4.55162	3.55564	5.13524	-1.5217	1.58614e-12	9.22198e-11
chr9	8863943	8864343	401	*	5.09242	4.27855	5.60959	-1.23778	1.58701e-12	9.22433e-11
chr18	68764067	68764467	401	*	6.92732	6.54984	7.22623	-0.662248	1.59389e-12	9.26163e-11
chr1	96340750	96341150	401	*	3.37539	1.84008	4.10222	-2.20358	1.5953e-12	9.26713e-11
chr4	159014862	159015262	401	*	5.29006	4.3216	5.86435	-1.47719	1.59669e-12	9.27249e-11
chr18	11323309	11323709	401	*	6.92466	6.14414	7.42836	-1.21798	1.61218e-12	9.35972e-11
chr12	116537058	116537458	401	*	4.59847	3.28497	5.27443	-1.92381	1.62698e-12	9.44289e-11
chr20	32155132	32155532	401	*	8.82509	8.30196	9.20819	-0.853527	1.62983e-12	9.45666e-11
chr9	73264634	73265034	401	*	3.84695	2.07655	4.61831	-2.39673	1.631e-12	9.46068e-11
chr1	158049842	158050242	401	*	5.57437	4.96371	6.00208	-0.994756	1.64264e-12	9.52547e-11
chr7	81692408	81692808	401	*	6.15479	5.04914	6.77332	-1.67893	1.65005e-12	9.56565e-11
chr7	25075457	25075857	401	*	5.00488	4.13907	5.54219	-1.35781	1.7063e-12	9.88887e-11
chr9	3992835	3993235	401	*	6.03346	5.23136	6.54592	-1.24719	1.71004e-12	9.90764e-11
chr1	61754058	61754458	401	*	4.1054	2.91773	4.74786	-1.76464	1.7264e-12	9.99951e-11
chr8	48904596	48904996	401	*	7.57259	7.05932	7.9504	-0.838338	1.76647e-12	1.02286e-10
chr9	123710257	123710657	401	*	5.68268	4.73717	6.24902	-1.43879	1.77284e-12	1.02625e-10
chr13	94310431	94310831	401	*	8.15537	7.726	8.48583	-0.712682	1.8007e-12	1.04208e-10
chr18	23204779	23205179	401	*	6.4132	5.77945	6.85202	-1.00808	1.81637e-12	1.05084e-10
chr2	174388686	174389086	401	*	3.97361	2.77304	4.61968	-1.75565	1.82854e-12	1.05758e-10
chr12	89477207	89477607	401	*	4.78171	3.35653	5.48447	-2.02569	1.86315e-12	1.07728e-10
chr5	78406327	78406727	401	*	6.14895	5.64484	6.5218	-0.811713	1.86403e-12	1.07748e-10
chr4	14856413	14856813	401	*	9.04738	8.70207	9.32579	-0.592075	1.86499e-12	1.07772e-10
chr14	88995571	88995971	401	*	8.37677	7.88933	8.74045	-0.803701	1.88451e-12	1.08868e-10
chr19	43557395	43557795	401	*	5.40443	4.42685	5.98184	-1.4961	1.89924e-12	1.09687e-10
chr18	3514484	3514884	401	*	5.11617	4.26669	5.64726	-1.29393	1.91425e-12	1.10522e-10
chr1	40162717	40163117	401	*	6.9636	6.47046	7.33043	-0.823757	1.91661e-12	1.10626e-10
chr12	59625118	59625518	401	*	3.70453	2.46762	4.36054	-1.81648	1.92302e-12	1.10964e-10
chr5	148795242	148795642	401	*	6.4129	5.59369	6.9322	-1.27522	1.94834e-12	1.12392e-10
chr14	33534648	33535048	401	*	3.03422	0.657613	3.88816	-2.9275	1.95923e-12	1.12988e-10
chr1	109884501	109884901	401	*	4.28405	2.95384	4.96418	-1.95084	1.964e-12	1.1323e-10
chr1	58618280	58618680	401	*	8.62259	8.32223	8.87106	-0.525834	1.96555e-12	1.13287e-10
chr18	43671435	43671835	401	*	4.40799	2.46642	5.2068	-2.54392	1.96815e-12	1.13404e-10
chr7	50821498	50821898	401	*	5.70287	4.64931	6.30525	-1.59965	1.9726e-12	1.13628e-10
chr13	30142479	30142879	401	*	8.56458	8.02488	8.95644	-0.875849	1.99448e-12	1.14855e-10
chr7	5354692	5355092	401	*	7.03681	6.28727	7.52759	-1.1853	1.99854e-12	1.15055e-10
chr2	132438629	132439029	401	*	8.24559	7.85544	8.55237	-0.663396	2.00946e-12	1.1565e-10
chr3	185764547	185764947	401	*	7.14232	6.55083	7.56061	-0.961456	2.01948e-12	1.16175e-10
chr1	221440002	221440402	401	*	8.23896	7.77525	8.58932	-0.771334	2.01973e-12	1.16175e-10
chr10	25049972	25050372	401	*	6.71032	6.10508	7.13539	-0.977613	2.0245e-12	1.16415e-10
chr10	30503915	30504315	401	*	3.09438	0.689524	3.9513	-2.93548	2.03019e-12	1.16709e-10
chr1	40363714	40364114	401	*	4.21422	3.23341	4.79272	-1.53798	2.03962e-12	1.17217e-10
chr9	120899477	120899877	401	*	3.85624	2.31064	4.5852	-2.22243	2.07769e-12	1.19371e-10
chr5	35319638	35320038	401	*	5.429	4.49127	5.9926	-1.45702	2.10146e-12	1.20701e-10
chr4	77493559	77493959	401	*	4.82709	3.47859	5.51174	-1.91967	2.11028e-12	1.21173e-10
chr9	129334276	129334676	401	*	7.47359	7.93145	6.79899	1.07011	2.13203e-12	1.22386e-10
chr7	55352244	55352644	401	*	7.82565	7.26037	8.23074	-0.910073	2.14013e-12	1.22816e-10
chr3	33429297	33429697	401	*	4.36723	3.06191	5.04112	-1.88999	2.14596e-12	1.23115e-10
chr7	105802623	105803023	401	*	6.17267	5.16556	6.75999	-1.52384	2.15933e-12	1.23847e-10
chr18	79422011	79422411	401	*	7.88625	7.27425	8.31462	-0.98385	2.17202e-12	1.24538e-10
chr14	85175484	85175884	401	*	4.19319	3.26125	4.75473	-1.45218	2.18344e-12	1.25157e-10
chr2	217077825	217078225	401	*	4.76365	3.87288	5.31029	-1.39322	2.19118e-12	1.25565e-10
chr7	116540745	116541145	401	*	4.87788	4.00449	5.41805	-1.33782	2.19649e-12	1.25833e-10
chr6	100212658	100213058	401	*	4.02044	2.87855	4.64976	-1.71272	2.2123e-12	1.26702e-10
chr3	99505930	99506330	401	*	7.86003	7.5194	8.1354	-0.577	2.22324e-12	1.27292e-10
chr4	26630715	26631115	401	*	3.42452	1.92282	4.14424	-2.11389	2.22476e-12	1.27343e-10
chr5	72559795	72560195	401	*	4.94199	4.19336	5.43238	-1.2298	2.22828e-12	1.27507e-10
chr9	80491938	80492338	401	*	3.33911	0.648649	4.2228	-3.09129	2.24131e-12	1.28216e-10
chr18	56164886	56165286	401	*	3.79271	2.50221	4.46282	-1.93754	2.25522e-12	1.28975e-10
chr18	48755146	48755546	401	*	4.94885	3.46109	5.66556	-2.11929	2.25859e-12	1.29131e-10
chr8	102789023	102789423	401	*	8.93079	8.49824	9.26313	-0.725508	2.27081e-12	1.29792e-10
chr12	16389509	16389909	401	*	7.10259	6.37146	7.58551	-1.14441	2.27375e-12	1.29923e-10
chr16	85238266	85238666	401	*	7.32716	7.69376	6.83446	0.812459	2.29934e-12	1.31347e-10
chr5	105893573	105893973	401	*	2.77443	0	3.67344	-3.34812	2.30966e-12	1.31899e-10
chr11	130798220	130798620	401	*	8.72415	8.26419	9.07238	-0.763284	2.32327e-12	1.32638e-10
chr10	126641643	126642043	401	*	4.31344	2.84674	5.02554	-2.14175	2.32701e-12	1.32814e-10
chr11	70884273	70884673	401	*	5.64316	6.10179	4.96685	1.08992	2.33046e-12	1.32972e-10
chr14	74469615	74470015	401	*	3.96149	2.06429	4.75354	-2.49379	2.3316e-12	1.32999e-10
chr2	69978582	69978982	401	*	3.33589	2.00374	4.01651	-2.02488	2.36158e-12	1.34671e-10
chr7	44397112	44397512	401	*	3.85719	2.26344	4.59591	-2.19719	2.38942e-12	1.3622e-10
chr3	154764888	154765288	401	*	7.1917	6.62996	7.59499	-0.919333	2.40266e-12	1.36903e-10
chr2	54673575	54673975	401	*	7.80094	7.39115	8.11972	-0.684232	2.40279e-12	1.36903e-10
chr1	214360580	214360980	401	*	4.69223	3.38045	5.36775	-1.92218	2.40688e-12	1.37097e-10
chr5	109553913	109554313	401	*	3.83672	2.47748	4.52397	-1.92968	2.42272e-12	1.3796e-10
chr10	17790646	17791046	401	*	5.37367	4.49382	5.91626	-1.34746	2.43714e-12	1.38741e-10
chr8	119053963	119054363	401	*	4.68172	3.64534	5.2786	-1.58433	2.43987e-12	1.38857e-10
chrX	31112201	31112601	401	*	3.81177	2.2336	4.54737	-2.18412	2.46016e-12	1.39972e-10
chr11	95143113	95143513	401	*	8.31525	7.99942	8.5742	-0.549677	2.46378e-12	1.40138e-10
chrX	150148768	150149168	401	*	5.66841	6.06865	5.11259	0.897466	2.46518e-12	1.40178e-10
chr22	27370291	27370691	401	*	3.73433	1.99549	4.5002	-2.32869	2.48302e-12	1.41151e-10
chr12	90055058	90055458	401	*	6.07604	5.30428	6.57612	-1.19683	2.48801e-12	1.41395e-10
chr5	14322007	14322407	401	*	5.19626	4.01496	5.83693	-1.77116	2.48888e-12	1.41404e-10
chrX	138923869	138924269	401	*	5.53878	4.23584	6.21207	-1.91101	2.49032e-12	1.41446e-10
chr11	61467618	61468018	401	*	5.21813	4.04667	5.856	-1.72362	2.5199e-12	1.43085e-10
chr5	160342520	160342920	401	*	8.00361	7.43507	8.41036	-0.918328	2.54005e-12	1.44188e-10
chr7	81297144	81297544	401	*	5.42121	4.59811	5.94203	-1.27868	2.54139e-12	1.44209e-10
chr3	9008606	9009006	401	*	6.75251	6.25683	7.12074	-0.820419	2.54188e-12	1.44209e-10
chr9	99748277	99748677	401	*	5.37288	4.21631	6.00647	-1.69089	2.55358e-12	1.44832e-10
chr17	73335250	73335650	401	*	4.31266	3.2991	4.90211	-1.59721	2.57658e-12	1.46095e-10
chr9	135144454	135144854	401	*	6.22371	4.91705	6.89793	-1.88012	2.58666e-12	1.46625e-10
chr4	168385977	168386377	401	*	5.12303	4.0208	5.74052	-1.64424	2.61475e-12	1.48175e-10
chr4	86918703	86919103	401	*	6.50151	5.43365	7.10841	-1.58928	2.66825e-12	1.51164e-10
chr18	46265189	46265589	401	*	3.41369	1.89237	4.13758	-2.11933	2.67699e-12	1.51616e-10
chr10	44143520	44143920	401	*	3.37174	1.80406	4.10522	-2.26799	2.69058e-12	1.52342e-10
chr5	95973924	95974324	401	*	5.19002	3.95128	5.84652	-1.79975	2.69551e-12	1.52578e-10
chr7	106679444	106679844	401	*	4.92324	3.98131	5.48831	-1.43572	2.71191e-12	1.53462e-10
chr14	72903094	72903494	401	*	6.21225	5.37693	6.73785	-1.29503	2.76089e-12	1.5619e-10
chr1	30852052	30852452	401	*	4.46716	3.36634	5.08422	-1.65271	2.77657e-12	1.57032e-10
chr2	63676162	63676562	401	*	3.21372	1.15001	4.02996	-2.70375	2.78587e-12	1.57513e-10
chr20	32527139	32527539	401	*	3.80471	2.55537	4.46406	-1.86047	2.78728e-12	1.57548e-10
chr10	30497672	30498072	401	*	6.15019	4.40272	6.91757	-2.34349	2.82348e-12	1.59549e-10
chr4	14844067	14844467	401	*	3.08919	1.26167	3.87013	-2.515	2.82676e-12	1.5969e-10
chr6	150241733	150242133	401	*	3.1174	1.42093	3.87566	-2.37865	2.85113e-12	1.6102e-10
chr15	63880758	63881158	401	*	3.05924	0.535147	3.92804	-2.98983	2.88239e-12	1.6274e-10
chr9	133926967	133927367	401	*	3.68437	2.3328	4.36976	-1.9378	2.88922e-12	1.63079e-10
chr8	101248963	101249363	401	*	3.86954	2.41466	4.57903	-2.04784	2.91288e-12	1.64368e-10
chr10	3811384	3811784	401	*	6.69385	6.31465	6.99384	-0.649877	2.92901e-12	1.65231e-10
chr1	56925237	56925637	401	*	3.03113	1.11133	3.82665	-2.5405	2.93576e-12	1.65565e-10
chr18	24006911	24007311	401	*	3.4808	2.07216	4.17975	-2.02399	2.98621e-12	1.68317e-10
chr5	131394089	131394489	401	*	7.68626	7.26903	8.00951	-0.70183	2.98625e-12	1.68317e-10
chr18	61819183	61819583	401	*	3.60995	2.13104	4.32474	-2.06062	2.9879e-12	1.68363e-10
chr9	99427858	99428258	401	*	4.21457	3.22046	4.79756	-1.54353	2.99235e-12	1.68566e-10
chr2	173991597	173991997	401	*	7.36147	6.9739	7.66665	-0.659918	3.00655e-12	1.69318e-10
chr16	66116404	66116804	401	*	6.82865	6.48446	7.10633	-0.58388	3.02453e-12	1.70282e-10
chr5	150009886	150010286	401	*	4.92755	3.44763	5.64256	-2.09065	3.0533e-12	1.71854e-10
chr7	66277516	66277916	401	*	6.90136	6.30303	7.32304	-0.971339	3.0604e-12	1.72205e-10
chr3	57274845	57275245	401	*	3.73116	2.24599	4.44731	-2.14455	3.06511e-12	1.72421e-10
chr5	173016506	173016906	401	*	7.51653	7.18044	7.78893	-0.575908	3.08337e-12	1.73399e-10
chr9	3848473	3848873	401	*	4.25711	2.85103	4.95548	-2.02293	3.1006e-12	1.74319e-10
chr15	65655104	65655504	401	*	3.82093	2.70954	4.44119	-1.65682	3.12394e-12	1.75581e-10
chr2	207241167	207241567	401	*	6.81116	6.34935	7.16044	-0.769832	3.13074e-12	1.75914e-10
chr11	130831579	130831979	401	*	4.58132	3.50575	5.19062	-1.64072	3.1539e-12	1.77165e-10
chr9	88789716	88790116	401	*	7.39061	6.88866	7.76228	-0.821278	3.19296e-12	1.79309e-10
chr7	116561994	116562394	401	*	5.63078	6.09228	4.94812	1.09523	3.21054e-12	1.80246e-10
chr6	29561080	29561480	401	*	2.99693	0.944327	3.81165	-2.64239	3.22379e-12	1.80938e-10
chr20	57783912	57784312	401	*	4.36817	3.11226	5.02926	-1.80775	3.26662e-12	1.8329e-10
chr4	73777606	73778006	401	*	6.70506	6.16298	7.09816	-0.896145	3.27059e-12	1.83461e-10
chr13	102699686	102700086	401	*	5.23491	4.16934	5.84108	-1.63525	3.29707e-12	1.84895e-10
chr1	172566216	172566616	401	*	3.37815	2.04517	4.05898	-1.89681	3.32958e-12	1.86665e-10
chr9	38059162	38059562	401	*	6.78664	5.66892	7.4088	-1.68141	3.33389e-12	1.86855e-10
chr11	119006628	119007028	401	*	3.93571	2.57618	4.62303	-2.00018	3.33565e-12	1.869e-10
chr11	19829128	19829528	401	*	4.44268	3.47687	5.01607	-1.49838	3.35555e-12	1.87963e-10
chr19	18504175	18504575	401	*	5.4978	4.73282	5.99507	-1.2006	3.36036e-12	1.88179e-10
chr11	32531512	32531912	401	*	2.84374	0.822659	3.65409	-2.62305	3.39655e-12	1.90152e-10
chr2	109342002	109342402	401	*	3.7834	2.46757	4.45995	-1.89723	3.42013e-12	1.91419e-10
chr7	123054336	123054736	401	*	3.85444	1.99887	4.63993	-2.50739	3.42687e-12	1.91742e-10
chr8	106121958	106122358	401	*	4.0506	2.7988	4.71059	-1.90511	3.44986e-12	1.92974e-10
chr12	120538570	120538970	401	*	5.13795	5.60604	4.44063	1.10024	3.47375e-12	1.94256e-10
chr6	131050339	131050739	401	*	6.99015	6.50222	7.35411	-0.801287	3.48789e-12	1.94992e-10
chr6	40936747	40937147	401	*	7.87442	7.46372	8.19374	-0.695191	3.5287e-12	1.97218e-10
chr2	1605661	1606061	401	*	8.01281	6.92019	8.62737	-1.6372	3.53283e-12	1.97394e-10
chr7	36601125	36601525	401	*	6.74777	6.02641	7.22646	-1.13398	3.5535e-12	1.98493e-10
chr6	44667245	44667645	401	*	6.66981	7.14745	5.95086	1.14151	3.56537e-12	1.991e-10
chr2	186554879	186555279	401	*	5.88835	5.16892	6.36619	-1.15224	3.58096e-12	1.99914e-10
chr21	43703391	43703791	401	*	5.6148	4.93511	6.07497	-1.07097	3.59956e-12	2.00896e-10
chr12	10328797	10329197	401	*	2.66069	0.0930272	3.53358	-3.05277	3.6222e-12	2.02104e-10
chr2	112707324	112707724	401	*	3.14047	1.49376	3.88947	-2.28707	3.63908e-12	2.02989e-10
chr11	33552739	33553139	401	*	3.71391	2.01846	4.47199	-2.33363	3.66866e-12	2.04581e-10
chr17	34252428	34252828	401	*	8.83387	8.37625	9.18076	-0.756129	3.69941e-12	2.06238e-10
chr1	16258587	16258987	401	*	5.52382	4.60171	6.08186	-1.43026	3.71919e-12	2.07283e-10
chr13	33679288	33679688	401	*	5.09302	4.21955	5.63322	-1.38437	3.73403e-12	2.08052e-10
chr15	45094219	45094619	401	*	4.9467	3.99246	5.51608	-1.47269	3.73818e-12	2.08225e-10
chr22	42657518	42657918	401	*	4.58071	3.66032	5.13813	-1.44536	3.74169e-12	2.08362e-10
chr7	105766322	105766722	401	*	3.27587	1.72673	4.00556	-2.1738	3.7589e-12	2.09262e-10
chr3	98786517	98786917	401	*	4.8929	4.00945	5.43683	-1.34356	3.76885e-12	2.09757e-10
chr1	186232087	186232487	401	*	5.03724	4.151	5.5822	-1.39369	3.77229e-12	2.0989e-10
chr4	76604995	76605395	401	*	6.82686	6.30461	7.20949	-0.859284	3.77384e-12	2.09918e-10
chr2	98949317	98949717	401	*	4.38235	3.32605	4.9856	-1.57253	3.77608e-12	2.09984e-10
chr18	68803338	68803738	401	*	4.51593	3.18796	5.19551	-1.92641	3.85356e-12	2.14232e-10
chr5	40224001	40224401	401	*	7.86402	7.31793	8.25922	-0.885209	3.86934e-12	2.1505e-10
chr1	47728371	47728771	401	*	5.97124	5.40616	6.37623	-0.905889	3.87331e-12	2.1521e-10
chr12	124094807	124095207	401	*	3.07725	1.19557	3.86688	-2.60678	3.89652e-12	2.1644e-10
chr4	155646053	155646453	401	*	3.44086	1.82588	4.18375	-2.25087	3.91489e-12	2.17399e-10
chr7	34315036	34315436	401	*	6.62303	6.08551	7.01375	-0.863781	3.93216e-12	2.18297e-10
chr12	55780654	55781054	401	*	3.62734	1.9292	4.38591	-2.26259	3.97892e-12	2.20832e-10
chr3	182969267	182969667	401	*	6.15713	5.61576	6.54987	-0.872152	3.98163e-12	2.20921e-10
chr2	178895235	178895635	401	*	5.31837	4.36939	5.88592	-1.49158	4.03189e-12	2.23647e-10
chr15	60582378	60582778	401	*	4.26882	3.23374	4.86529	-1.55487	4.03654e-12	2.23843e-10
chr9	130072974	130073374	401	*	4.31242	3.13028	4.95332	-1.74229	4.04128e-12	2.24043e-10
chr6	143806204	143806604	401	*	7.39061	6.89851	7.75687	-0.812757	4.04794e-12	2.2435e-10
chr5	98207708	98208108	401	*	3.41111	2.04273	4.10057	-1.99543	4.12231e-12	2.28408e-10
chr22	38180079	38180479	401	*	7.22659	6.64387	7.6405	-0.938972	4.13495e-12	2.29045e-10
chr18	9992380	9992780	401	*	3.53264	2.16153	4.22275	-2.0089	4.14057e-12	2.29292e-10
chr8	130220562	130220962	401	*	5.86457	5.20437	6.3158	-1.08048	4.16066e-12	2.30341e-10
chr10	31657261	31657661	401	*	4.51147	3.31172	5.15732	-1.75607	4.17249e-12	2.30931e-10
chr6	85421930	85422330	401	*	6.31063	5.60755	6.78129	-1.10461	4.20911e-12	2.32894e-10
chr16	58421458	58421858	401	*	6.14419	5.38395	6.63948	-1.1932	4.21164e-12	2.32969e-10
chr6	27031284	27031684	401	*	4.24833	2.96503	4.91658	-1.88494	4.22341e-12	2.33555e-10
chr21	35855399	35855799	401	*	6.56612	5.87498	7.03145	-1.10005	4.26598e-12	2.35844e-10
chr1	183989120	183989520	401	*	7.99725	7.50438	8.36393	-0.80872	4.34811e-12	2.40317e-10
chr7	7795736	7796136	401	*	5.79029	5.12729	6.24282	-1.04818	4.35239e-12	2.40487e-10
chr20	19785450	19785850	401	*	6.28731	5.80378	6.64883	-0.813957	4.39443e-12	2.42743e-10
chr11	118648687	118649087	401	*	4.50648	3.33104	5.14548	-1.81029	4.42135e-12	2.44162e-10
chr1	235473770	235474170	401	*	6.07412	5.06198	6.66311	-1.5567	4.46795e-12	2.46667e-10
chr19	4229203	4229603	401	*	5.75402	5.05652	6.2222	-1.11825	4.59321e-12	2.53512e-10
chr14	31955888	31956288	401	*	5.57101	4.01456	6.30221	-2.17278	4.60439e-12	2.54059e-10
chr11	125410098	125410498	401	*	4.57568	3.53618	5.17358	-1.57224	4.62011e-12	2.54856e-10
chr5	10467305	10467705	401	*	6.75322	6.23439	7.13402	-0.855551	4.65416e-12	2.56663e-10
chr22	27397024	27397424	401	*	3.07462	1.32561	3.84227	-2.40623	4.71691e-12	2.59997e-10
chr6	146870899	146871299	401	*	3.14827	1.59555	3.8787	-2.20254	4.71722e-12	2.59997e-10
chr10	110504198	110504598	401	*	7.80263	7.4622	8.07787	-0.590042	4.82303e-12	2.65755e-10
chr16	87108915	87109315	401	*	5.07719	4.34982	5.55848	-1.13778	4.8729e-12	2.68429e-10
chr9	117649112	117649512	401	*	5.7664	4.77932	6.34704	-1.48278	4.88407e-12	2.6897e-10
chr1	76494809	76495209	401	*	4.91732	3.04448	5.70555	-2.48293	4.91138e-12	2.70399e-10
chr4	130478444	130478844	401	*	6.90267	5.8296	7.51119	-1.60785	4.92642e-12	2.71152e-10
chr12	92597979	92598379	401	*	6.53471	6.08303	6.87818	-0.749971	4.98952e-12	2.74549e-10
chr7	3867861	3868261	401	*	4.51105	2.37344	5.33704	-2.68547	4.99255e-12	2.74591e-10
chr11	34575655	34576055	401	*	3.50441	2.03336	4.21747	-2.09482	4.99304e-12	2.74591e-10
chr12	24861819	24862219	401	*	4.82454	3.74332	5.43559	-1.59176	4.9972e-12	2.74744e-10
chr9	116308072	116308472	401	*	3.5307	1.92305	4.27216	-2.21512	5.02027e-12	2.75936e-10
chr9	80085612	80086012	401	*	3.73038	2.2701	4.44106	-2.04481	5.03831e-12	2.76851e-10
chr7	92783496	92783896	401	*	3.86117	2.56706	4.53221	-1.86786	5.04817e-12	2.77317e-10
chr5	157611565	157611965	401	*	3.32904	1.7086	4.073	-2.26575	5.05024e-12	2.77354e-10
chr1	737268	737668	401	*	6.51559	5.66331	7.04775	-1.32168	5.05367e-12	2.77466e-10
chr12	120652915	120653315	401	*	5.01731	4.37837	5.4586	-1.03757	5.05849e-12	2.77654e-10
chr14	51905736	51906136	401	*	7.6607	7.23063	7.99158	-0.717382	5.06748e-12	2.78071e-10
chr3	15681681	15682081	401	*	4.10444	2.77082	4.78542	-1.89594	5.18413e-12	2.84393e-10
chr2	218331719	218332119	401	*	3.81454	1.72405	4.63437	-2.66969	5.20445e-12	2.85429e-10
chr13	94011048	94011448	401	*	4.95669	4.1993	5.45078	-1.18664	5.26411e-12	2.88622e-10
chr7	128231064	128231464	401	*	4.26489	3.1407	4.88898	-1.684	5.31479e-12	2.9132e-10
chr3	56193464	56193864	401	*	4.13604	3.04503	4.7501	-1.67913	5.34605e-12	2.92953e-10
chr9	18385685	18386085	401	*	6.77104	6.15149	7.20307	-0.995215	5.38534e-12	2.95025e-10
chr1	160219228	160219628	401	*	7.48042	6.97134	7.85596	-0.835054	5.41484e-12	2.9656e-10
chr11	13973045	13973445	401	*	3.4022	2.02929	4.09273	-2.02552	5.42764e-12	2.97179e-10
chr17	64739630	64740030	401	*	7.05433	6.35431	7.52363	-1.11756	5.47185e-12	2.99518e-10
chr11	60944455	60944855	401	*	3.59361	2.29218	4.26652	-1.97582	5.59909e-12	3.06398e-10
chr3	160666152	160666552	401	*	6.48771	5.88358	6.91224	-0.978254	5.63857e-12	3.08474e-10
chr2	156430812	156431212	401	*	6.00152	5.37699	6.43594	-0.996025	5.65758e-12	3.09428e-10
chr20	54123495	54123895	401	*	8.1303	8.33732	7.88851	0.426595	5.67601e-12	3.10352e-10
chr9	124239695	124240095	401	*	3.46045	1.94742	4.18259	-2.1879	5.69217e-12	3.1115e-10
chr11	78991789	78992189	401	*	3.32165	1.5661	4.09044	-2.42704	5.76459e-12	3.15022e-10
chr8	114908328	114908728	401	*	4.28739	3.36237	4.84647	-1.44964	5.80539e-12	3.17165e-10
chr7	81221836	81222236	401	*	3.66254	1.42147	4.50126	-2.79259	5.84319e-12	3.19142e-10
chr11	43576604	43577004	401	*	6.73949	6.24098	7.10927	-0.817892	5.87929e-12	3.21026e-10
chr4	88037354	88037754	401	*	3.88099	2.79232	4.49434	-1.64801	5.89498e-12	3.21791e-10
chr2	18440065	18440465	401	*	5.73248	5.05113	6.19341	-1.09703	5.89655e-12	3.21791e-10
chr9	86830318	86830718	401	*	5.47101	3.84628	6.2158	-2.23172	5.93387e-12	3.23739e-10
chr2	143675006	143675406	401	*	3.26426	1.78342	3.97946	-2.20721	5.93831e-12	3.23893e-10
chr11	128492390	128492790	401	*	6.59735	5.89027	7.06978	-1.10746	5.99454e-12	3.26871e-10
chr19	40006329	40006729	401	*	6.50064	5.77039	6.98317	-1.14351	6.00088e-12	3.27127e-10
chr19	41702256	41702656	401	*	6.42518	5.52601	6.9749	-1.36894	6.00825e-12	3.27439e-10
chr20	40536899	40537299	401	*	6.97688	6.24415	7.46049	-1.14202	6.01633e-12	3.27789e-10
chr2	196481265	196481665	401	*	7.84446	7.54486	8.09241	-0.524719	6.03287e-12	3.28601e-10
chr7	143507307	143507707	401	*	5.03825	4.07657	5.61021	-1.44983	6.1308e-12	3.33844e-10
chr13	40342428	40342828	401	*	6.38927	5.5808	6.90429	-1.26998	6.17412e-12	3.36111e-10
chr5	18746220	18746620	401	*	4.7929	3.66082	5.41933	-1.66336	6.20504e-12	3.37702e-10
chr13	101570477	101570877	401	*	5.18278	4.37105	5.69909	-1.26964	6.33853e-12	3.44872e-10
chr13	44301263	44301663	401	*	5.62383	4.8346	6.13108	-1.21358	6.34463e-12	3.4511e-10
chr3	61805511	61805911	401	*	7.10502	6.37641	7.58685	-1.15188	6.34772e-12	3.45184e-10
chr4	102411407	102411807	401	*	3.37563	1.28384	4.19563	-2.67937	6.40921e-12	3.48432e-10
chr4	23084681	23085081	401	*	6.94321	6.20761	7.42806	-1.15501	6.48217e-12	3.52303e-10
chr15	60899278	60899678	401	*	2.89257	0.283428	3.76921	-3.00454	6.53236e-12	3.54934e-10
chr6	1856369	1856769	401	*	4.41103	3.31553	5.02647	-1.62826	6.59774e-12	3.58389e-10
chr7	131203315	131203715	401	*	6.34603	5.46107	6.89051	-1.36859	6.64063e-12	3.60595e-10
chr3	114809774	114810174	401	*	5.99006	5.21046	6.49338	-1.20253	6.64197e-12	3.60595e-10
chr6	71393655	71394055	401	*	6.80401	6.47464	7.07198	-0.56401	6.70982e-12	3.64121e-10
chrX	130118893	130119293	401	*	6.78614	6.34624	7.12278	-0.737372	6.71058e-12	3.64121e-10
chr7	20030967	20031367	401	*	6.35167	5.68316	6.80673	-1.06914	6.7374e-12	3.65477e-10
chr11	50098312	50098712	401	*	7.00085	6.55645	7.34011	-0.743703	6.78655e-12	3.68042e-10
chr1	209602014	209602414	401	*	7.18172	6.85522	7.4478	-0.563326	6.85664e-12	3.71742e-10
chr6	108589165	108589565	401	*	5.9844	5.46946	6.36312	-0.842587	6.9312e-12	3.75682e-10
chrX	123799972	123800372	401	*	6.6692	6.01516	7.11758	-1.05464	6.99132e-12	3.78814e-10
chr4	7354931	7355331	401	*	5.62309	4.82289	6.1348	-1.26235	6.99279e-12	3.78814e-10
chr15	43934496	43934896	401	*	6.43266	5.59225	6.96025	-1.28974	6.99825e-12	3.79007e-10
chr17	1953866	1954266	401	*	4.50913	3.15079	5.19616	-1.96935	7.00519e-12	3.79246e-10
chr9	34216253	34216653	401	*	3.626	2.36173	4.2893	-1.78982	7.00647e-12	3.79246e-10
chr14	36988555	36988955	401	*	5.32097	4.04288	5.98787	-1.8468	7.00896e-12	3.79278e-10
chr8	101281920	101282320	401	*	3.0539	1.08306	3.85704	-2.59509	7.01859e-12	3.79696e-10
chr18	70046180	70046580	401	*	7.70994	7.35484	7.99467	-0.603747	7.02421e-12	3.79897e-10
chr20	51319482	51319882	401	*	3.62649	2.46904	4.26034	-1.81322	7.04649e-12	3.80998e-10
chr15	58839835	58840235	401	*	4.28027	3.24506	4.87678	-1.57815	7.08779e-12	3.83127e-10
chr2	1607988	1608388	401	*	7.35194	6.74381	7.77842	-0.982425	7.09787e-12	3.83568e-10
chr18	57893539	57893939	401	*	3.45213	1.83842	4.19478	-2.19023	7.18958e-12	3.88419e-10
chr20	34564859	34565259	401	*	4.0959	2.98215	4.71687	-1.68937	7.19942e-12	3.88845e-10
chr3	143309659	143310059	401	*	5.60512	4.56052	6.20464	-1.57981	7.23661e-12	3.90747e-10
chr7	141045838	141046238	401	*	4.60119	3.50555	5.21668	-1.64029	7.37127e-12	3.97911e-10
chr5	96064900	96065300	401	*	4.98287	3.82333	5.61731	-1.71199	7.39895e-12	3.99297e-10
chr8	58559696	58560096	401	*	4.57653	3.34431	5.23128	-1.82974	7.40229e-12	3.99369e-10
chr15	51678098	51678498	401	*	3.50542	2.27149	4.16062	-1.76217	7.43095e-12	4.00807e-10
chr3	8539423	8539823	401	*	6.92569	6.23158	7.39236	-1.1047	7.44983e-12	4.01716e-10
chr6	142929980	142930380	401	*	6.71689	6.13903	7.12837	-0.944873	7.5192e-12	4.05347e-10
chr8	90471786	90472186	401	*	5.87682	5.17863	6.3453	-1.1007	7.56633e-12	4.07777e-10
chr13	79838031	79838431	401	*	5.56916	4.42846	6.19813	-1.68178	7.57976e-12	4.08391e-10
chr2	165369465	165369865	401	*	4.11622	2.61393	4.83607	-2.10747	7.63208e-12	4.11098e-10
chr8	79078979	79079379	401	*	5.17566	4.27692	5.72523	-1.35174	7.63944e-12	4.11383e-10
chr3	40211601	40212001	401	*	6.50226	5.8211	6.96309	-1.08659	7.70706e-12	4.14912e-10
chr8	53807749	53808149	401	*	7.12432	6.25509	7.66292	-1.3477	7.77308e-12	4.18354e-10
chr9	87872139	87872539	401	*	5.7413	6.14615	5.1765	0.922262	7.78331e-12	4.18791e-10
chr3	95705841	95706241	401	*	4.95332	3.96626	5.53394	-1.48592	7.84294e-12	4.21886e-10
chr2	240789788	240790188	401	*	4.09018	2.92175	4.72718	-1.74145	7.86068e-12	4.22726e-10
chr3	97901378	97901778	401	*	3.95694	2.49143	4.66878	-2.11026	7.92244e-12	4.25932e-10
chr16	10664613	10665013	401	*	3.28408	1.69827	4.02122	-2.24447	7.93205e-12	4.26334e-10
chr4	48980218	48980618	401	*	6.17393	5.51861	6.6229	-1.03185	7.93706e-12	4.26488e-10
chr16	80759648	80760048	401	*	4.62762	3.59709	5.22262	-1.55837	7.94066e-12	4.26566e-10
chr1	184626149	184626549	401	*	3.71341	2.39696	4.3901	-1.88675	8.01013e-12	4.30182e-10
chr1	52691862	52692262	401	*	3.81481	2.58075	4.47005	-1.83503	8.02012e-12	4.30603e-10
chr17	72422814	72423214	401	*	8.26201	7.82382	8.59765	-0.732187	8.20564e-12	4.40445e-10
chr8	28001699	28002099	401	*	4.4008	2.76316	5.14807	-2.26526	8.2466e-12	4.42524e-10
chr10	109966823	109967223	401	*	7.24466	6.70235	7.63788	-0.883195	8.2519e-12	4.42689e-10
chr16	46949249	46949649	401	*	4.6704	3.76751	5.22149	-1.44646	8.26372e-12	4.43204e-10
chr12	131742380	131742780	401	*	3.62505	1.84907	4.39736	-2.38972	8.28745e-12	4.44357e-10
chr2	171319053	171319453	401	*	5.78488	5.08221	6.25536	-1.13447	8.34662e-12	4.47409e-10
chr12	39426837	39427237	401	*	5.79156	5.09705	6.25841	-1.1197	8.35029e-12	4.47485e-10
chr8	133897934	133898334	401	*	6.48148	5.00414	7.19593	-2.08269	8.38303e-12	4.49119e-10
chr6	40082671	40083071	401	*	2.76969	0.446861	3.61778	-2.93708	8.40581e-12	4.50218e-10
chr3	53776833	53777233	401	*	7.26105	6.59799	7.7136	-1.05761	8.43373e-12	4.51592e-10
chr12	46356994	46357394	401	*	6.30548	6.70967	5.74195	0.902493	8.4734e-12	4.53595e-10
chr6	11374276	11374676	401	*	3.05037	1.24208	3.82814	-2.45467	8.48587e-12	4.5414e-10
chr7	22572839	22573239	401	*	6.60591	5.45437	7.23804	-1.69721	8.77761e-12	4.69627e-10
chr2	137929932	137930332	401	*	3.00494	1.02019	3.81011	-2.57744	8.79533e-12	4.70449e-10
chr6	17470780	17471180	401	*	6.22655	5.63239	6.64616	-0.957492	8.83041e-12	4.72198e-10
chr2	64941998	64942398	401	*	6.55256	5.91565	6.99289	-1.02689	8.84955e-12	4.73094e-10
chr6	90425976	90426376	401	*	2.77711	0.367649	3.63451	-2.95525	8.86362e-12	4.73598e-10
chr22	42863508	42863908	401	*	6.99582	6.12033	7.53677	-1.34593	8.86371e-12	4.73598e-10
chr6	146950341	146950741	401	*	3.047	1.04392	3.85479	-2.52546	8.96301e-12	4.78775e-10
chr1	110640002	110640402	401	*	6.0267	5.17669	6.558	-1.31757	8.97993e-12	4.7955e-10
chr6	142819638	142820038	401	*	6.38303	5.84927	6.77177	-0.874046	9.15153e-12	4.88583e-10
chr14	65312692	65313092	401	*	3.47894	2.19869	4.1464	-1.9258	9.18183e-12	4.90021e-10
chr1	184160206	184160606	401	*	7.92741	7.47347	8.27219	-0.750016	9.18469e-12	4.90021e-10
chr1	13590464	13590864	401	*	6.37362	5.71754	6.82295	-1.05406	9.18585e-12	4.90021e-10
chr2	235381232	235381632	401	*	4.7331	3.88841	5.26234	-1.30351	9.20245e-12	4.90775e-10
chr14	26606687	26607087	401	*	5.00235	4.19332	5.5176	-1.26014	9.24402e-12	4.9286e-10
chr11	10355159	10355559	401	*	6.91184	5.54051	7.602	-1.95186	9.25912e-12	4.93533e-10
chr8	122155800	122156200	401	*	4.92628	4.26881	5.37625	-1.06924	9.26585e-12	4.9376e-10
chr20	63854173	63854573	401	*	5.91758	5.07393	6.44641	-1.29558	9.28237e-12	4.94508e-10
chr20	7723278	7723678	401	*	6.33665	5.78434	6.73507	-0.883976	9.42591e-12	5.0202e-10
chr1	71490451	71490851	401	*	4.90683	3.94125	5.48014	-1.47606	9.53082e-12	5.07472e-10
chr14	30855637	30856037	401	*	3.11728	1.4707	3.86626	-2.20292	9.56302e-12	5.09051e-10
chr7	23731903	23732303	401	*	3.41747	1.72999	4.17409	-2.39212	9.77398e-12	5.20142e-10
chr17	34312063	34312463	401	*	5.50535	4.82414	5.9662	-1.07817	9.80028e-12	5.21285e-10
chr14	35285416	35285816	401	*	6.40695	5.94725	6.75502	-0.775919	9.80071e-12	5.21285e-10
chr6	81535492	81535892	401	*	3.25675	1.57203	4.01287	-2.24662	9.89985e-12	5.26418e-10
chr9	123364463	123364863	401	*	7.66896	7.03963	8.10569	-1.00353	9.90944e-12	5.26787e-10
chr21	14901612	14902012	401	*	4.97211	4.07997	5.51924	-1.35483	9.99366e-12	5.31123e-10
chr4	124066783	124067183	401	*	3.11123	1.57772	3.83768	-2.13641	1.00038e-11	5.31417e-10
chr4	74665312	74665712	401	*	4.25187	3.21593	4.84861	-1.60435	1.00045e-11	5.31417e-10
chr1	2578319	2578719	401	*	5.58054	4.71232	6.11875	-1.33876	1.00847e-11	5.35534e-10
chr7	18530475	18530875	401	*	4.74047	3.67007	5.34816	-1.63056	1.0107e-11	5.36571e-10
chr7	112422885	112423285	401	*	7.10472	7.43567	6.67453	0.71918	1.01264e-11	5.37458e-10
chr22	36508960	36509360	401	*	6.96777	6.20764	7.46301	-1.18743	1.01511e-11	5.38629e-10
chr6	115830882	115831282	401	*	3.25678	1.51661	4.02288	-2.37103	1.02447e-11	5.43452e-10
chr8	130053090	130053490	401	*	5.75147	6.14939	5.20014	0.908654	1.03294e-11	5.47769e-10
chr1	56864425	56864825	401	*	5.14953	4.43916	5.62341	-1.13826	1.03316e-11	5.47769e-10
chr15	67130863	67131263	401	*	6.41397	5.86826	6.80897	-0.880752	1.03658e-11	5.49437e-10
chr7	22115757	22116157	401	*	3.05687	1.35072	3.81689	-2.45882	1.03818e-11	5.50138e-10
chr16	31877420	31877820	401	*	8.46485	8.21695	8.67633	-0.44191	1.04033e-11	5.51128e-10
chr5	158591395	158591795	401	*	5.49837	4.67426	6.01959	-1.29325	1.04615e-11	5.54066e-10
chr7	158603439	158603839	401	*	3.57834	2.17031	4.27716	-2.01134	1.0519e-11	5.56962e-10
chr20	48668393	48668793	401	*	6.42727	5.53507	6.97443	-1.35795	1.05679e-11	5.59404e-10
chr21	32135632	32136032	401	*	7.13895	6.42755	7.61328	-1.10975	1.065e-11	5.63597e-10
chr7	135194679	135195079	401	*	5.23148	4.43782	5.74054	-1.24249	1.07044e-11	5.66327e-10
chr3	53510430	53510830	401	*	3.76279	2.37932	4.45585	-2.0063	1.07221e-11	5.67111e-10
chr20	23663217	23663617	401	*	4.63102	3.48783	5.26072	-1.66413	1.07599e-11	5.68963e-10
chr2	217270678	217271078	401	*	4.41562	2.85827	5.147	-2.15173	1.07845e-11	5.70112e-10
chr1	186958465	186958865	401	*	4.62605	3.73723	5.17196	-1.32123	1.08351e-11	5.72635e-10
chr12	46216220	46216620	401	*	3.44938	2.14732	4.12245	-1.92019	1.08383e-11	5.72649e-10
chr1	5967416	5967816	401	*	5.35271	4.30013	5.95479	-1.59535	1.08784e-11	5.74614e-10
chr11	119578708	119579108	401	*	5.333	4.34562	5.91373	-1.50132	1.09698e-11	5.79291e-10
chr3	62297152	62297552	401	*	3.21966	1.57439	3.96839	-2.31727	1.10385e-11	5.82748e-10
chr14	78152894	78153294	401	*	5.83331	5.27258	6.23607	-0.911009	1.10411e-11	5.82748e-10
chr7	102169471	102169871	401	*	5.78381	4.81706	6.35752	-1.48265	1.10696e-11	5.84097e-10
chr10	771897	772297	401	*	3.78898	2.52263	4.45282	-1.89633	1.11586e-11	5.88638e-10
chr3	112374377	112374777	401	*	4.28204	2.81498	4.99422	-2.07142	1.11858e-11	5.89915e-10
chr10	52533989	52534389	401	*	3.81934	2.42007	4.51612	-1.94149	1.12219e-11	5.91588e-10
chr1	162629709	162630109	401	*	6.90248	6.4233	7.26157	-0.785718	1.12235e-11	5.91588e-10
chr5	96091882	96092282	401	*	4.22318	3.1631	4.82762	-1.60183	1.12364e-11	5.92114e-10
chr9	35993112	35993512	401	*	4.63163	3.5066	5.25597	-1.71294	1.13777e-11	5.99403e-10
chr1	186595942	186596342	401	*	3.24975	1.27904	4.05287	-2.60945	1.13883e-11	5.99798e-10
chr3	58072097	58072497	401	*	6.49309	6.86075	5.99844	0.817323	1.14273e-11	6.01694e-10
chr1	39322349	39322749	401	*	3.45655	2.03068	4.15947	-2.0138	1.14473e-11	6.02587e-10
chr4	99110100	99110500	401	*	5.00618	4.15294	5.53871	-1.32174	1.15224e-11	6.06384e-10
chr17	43962297	43962697	401	*	3.97099	2.79067	4.61138	-1.71582	1.15308e-11	6.06666e-10
chr12	123432543	123432943	401	*	5.99806	4.91189	6.61063	-1.62671	1.15826e-11	6.09231e-10
chr7	2785063	2785463	401	*	7.83857	7.35822	8.19831	-0.791796	1.16318e-11	6.11655e-10
chr10	62054853	62055253	401	*	4.83025	4.12129	5.30351	-1.14853	1.17067e-11	6.1543e-10
chr5	17187368	17187768	401	*	6.81714	6.3249	7.18348	-0.810276	1.17651e-11	6.18337e-10
chr8	47524972	47525372	401	*	6.70761	6.19025	7.08762	-0.844791	1.17867e-11	6.19311e-10
chr17	76498112	76498512	401	*	8.05887	7.42472	8.49788	-1.01014	1.18761e-11	6.23843e-10
chr7	24917492	24917892	401	*	6.90591	6.44187	7.25646	-0.755609	1.19007e-11	6.24971e-10
chr2	170255984	170256384	401	*	5.17066	4.43942	5.65362	-1.12607	1.2043e-11	6.32278e-10
chr20	51744548	51744948	401	*	6.34038	5.8715	6.69368	-0.779412	1.21278e-11	6.36562e-10
chr6	137699223	137699623	401	*	6.9405	6.37046	7.34802	-0.922737	1.21973e-11	6.4004e-10
chr17	14728422	14728822	401	*	3.03606	1.28511	3.80405	-2.3822	1.22796e-11	6.44189e-10
chr3	194465269	194465669	401	*	4.03666	2.55194	4.75272	-2.09876	1.23516e-11	6.47631e-10
chr2	127348421	127348821	401	*	5.40922	4.60559	5.9223	-1.27861	1.23517e-11	6.47631e-10
chr19	16704598	16704998	401	*	5.01292	4.28653	5.49379	-1.16096	1.24309e-11	6.51611e-10
chr1	94723941	94724341	401	*	7.54139	6.72624	8.05906	-1.26544	1.24488e-11	6.52378e-10
chr10	31701636	31702036	401	*	5.59212	4.82949	6.0884	-1.20016	1.25421e-11	6.57092e-10
chr13	24090014	24090414	401	*	3.50507	1.83485	4.2585	-2.31964	1.26058e-11	6.60259e-10
chrX	130114222	130114622	401	*	7.02666	6.58265	7.36569	-0.749222	1.26816e-11	6.64056e-10
chr12	8556654	8557054	401	*	4.7493	3.35213	5.44558	-2.002	1.27809e-11	6.69079e-10
chr14	24414218	24414618	401	*	3.89261	2.76066	4.51901	-1.71615	1.28252e-11	6.71223e-10
chr1	3828016	3828416	401	*	4.35173	3.39306	4.92265	-1.49571	1.29474e-11	6.77436e-10
chr9	88841925	88842325	401	*	3.15668	1.34213	3.93548	-2.50672	1.31209e-11	6.86338e-10
chr5	153429768	153430168	401	*	2.92782	1.18664	3.69409	-2.37751	1.31608e-11	6.88241e-10
chr8	125031822	125032222	401	*	5.13209	3.75195	5.82436	-1.94979	1.31906e-11	6.8962e-10
chr11	106988053	106988453	401	*	7.16131	6.6985	7.51116	-0.766037	1.32137e-11	6.90646e-10
chr4	22668275	22668675	401	*	6.22942	5.62839	6.65242	-0.953202	1.3268e-11	6.933e-10
chr17	6780930	6781330	401	*	3.52497	1.98259	4.25327	-2.18055	1.33026e-11	6.94927e-10
chr20	1844680	1845080	401	*	5.67163	4.85978	6.188	-1.25653	1.33558e-11	6.97524e-10
chr5	72407544	72407944	401	*	4.97318	4.35124	5.40637	-1.00699	1.35311e-11	7.06491e-10
chrX	40140721	40141121	401	*	6.31131	5.37018	6.8761	-1.44746	1.35467e-11	7.07024e-10
chr5	72489548	72489948	401	*	2.85667	0	3.76693	-3.48654	1.35489e-11	7.07024e-10
chr5	66989285	66989685	401	*	4.41475	2.92828	5.13118	-2.03279	1.35519e-11	7.07024e-10
chr14	87695721	87696121	401	*	5.32158	4.30668	5.91148	-1.5146	1.36016e-11	7.09429e-10
chr1	6515710	6516110	401	*	5.19723	4.33999	5.73128	-1.35359	1.39244e-11	7.26076e-10
chr1	21604480	21604880	401	*	3.76871	2.21574	4.49919	-2.11877	1.4115e-11	7.35825e-10
chr2	236008007	236008407	401	*	5.29401	4.37813	5.84981	-1.4111	1.41585e-11	7.37898e-10
chr15	74430579	74430979	401	*	5.37413	4.62095	5.86645	-1.19406	1.42628e-11	7.43137e-10
chr6	45164366	45164766	401	*	3.63607	2.53905	4.25198	-1.6744	1.42951e-11	7.44629e-10
chr22	35191936	35192336	401	*	6.31721	5.49569	6.83741	-1.2585	1.43658e-11	7.48112e-10
chr1	203667523	203667923	401	*	7.01023	6.50245	7.38508	-0.83831	1.44365e-11	7.51598e-10
chr5	131854138	131854538	401	*	4.02258	2.78993	4.67744	-1.79773	1.44772e-11	7.53521e-10
chr1	89198660	89199060	401	*	5.85938	5.21076	6.30523	-1.02926	1.46432e-11	7.61965e-10
chr11	122443542	122443942	401	*	3.51248	1.70752	4.28968	-2.35536	1.46607e-11	7.62672e-10
chr21	33316999	33317399	401	*	2.85054	0.525347	3.6989	-2.78197	1.4743e-11	7.66754e-10
chr6	167742747	167743147	401	*	6.25983	5.19142	6.86689	-1.58783	1.47505e-11	7.66945e-10
chr3	64908407	64908807	401	*	3.18144	1.27104	3.97552	-2.58138	1.47827e-11	7.68418e-10
chr12	21962226	21962626	401	*	5.44782	4.14176	6.1219	-1.88618	1.4816e-11	7.69951e-10
chr1	1201351	1201751	401	*	7.63185	7.14739	7.99388	-0.801143	1.48216e-11	7.70039e-10
chr5	111047960	111048360	401	*	3.19535	0.715386	4.05989	-3.00203	1.49045e-11	7.74143e-10
chr9	80501652	80502052	401	*	7.27229	5.60059	8.026	-2.26473	1.49822e-11	7.77975e-10
chr8	6510731	6511131	401	*	3.43859	1.88168	4.16988	-2.23552	1.50327e-11	7.80398e-10
chr22	41781097	41781497	401	*	5.90544	4.99877	6.4579	-1.40248	1.5143e-11	7.85918e-10
chr3	41274900	41275300	401	*	7.85379	7.26672	8.26988	-0.943087	1.5332e-11	7.9552e-10
chr11	117970648	117971048	401	*	4.70612	3.61399	5.32053	-1.60558	1.53505e-11	7.96269e-10
chr9	38389845	38390245	401	*	5.53964	4.66771	6.07926	-1.35225	1.54177e-11	7.99549e-10
chr8	100266924	100267324	401	*	3.57483	2.26501	4.24986	-1.9587	1.55497e-11	8.06182e-10
chr5	36360365	36360765	401	*	3.43931	2.15294	4.10835	-1.87224	1.55659e-11	8.06813e-10
chr9	80204090	80204490	401	*	3.43922	1.72092	4.20143	-2.29206	1.5603e-11	8.08529e-10
chr20	62628176	62628576	401	*	6.36382	5.77846	6.77906	-0.939924	1.58006e-11	8.18556e-10
chr4	48201662	48202062	401	*	3.51706	2.14815	4.20664	-1.94087	1.5905e-11	8.23748e-10
chr12	11759928	11760328	401	*	4.06216	2.9662	4.67774	-1.58436	1.59216e-11	8.24395e-10
chr8	119043147	119043547	401	*	4.08905	2.86485	4.74162	-1.81521	1.6135e-11	8.35223e-10
chr6	159951815	159952215	401	*	3.69919	2.54241	4.33284	-1.77274	1.61588e-11	8.36238e-10
chr10	68865623	68866023	401	*	2.75487	0.166015	3.6297	-3.08798	1.61699e-11	8.36599e-10
chr18	49081767	49082167	401	*	7.57871	6.90039	8.03825	-1.06738	1.64657e-11	8.51682e-10
chr11	116104534	116104934	401	*	3.08739	1.04845	3.90023	-2.65441	1.6629e-11	8.59902e-10
chr22	24629109	24629509	401	*	5.90946	5.27941	6.34653	-1.00847	1.66403e-11	8.60262e-10
chr2	175834360	175834760	401	*	3.89381	2.8159	4.50383	-1.66836	1.67006e-11	8.63157e-10
chr16	14807247	14807647	401	*	4.2489	3.25774	4.8309	-1.53814	1.69216e-11	8.74352e-10
chr8	48753612	48754012	401	*	6.48105	5.46826	7.07025	-1.5463	1.69643e-11	8.76333e-10
chr3	77298355	77298755	401	*	4.29028	2.89737	4.98557	-2.04486	1.70653e-11	8.81322e-10
chr2	65664061	65664461	401	*	4.92939	3.39257	5.65653	-2.16175	1.71386e-11	8.84879e-10
chr1	33004622	33005022	401	*	6.87127	6.39287	7.22993	-0.798519	1.72104e-11	8.88353e-10
chr3	133468223	133468623	401	*	5.14582	4.20253	5.71138	-1.41762	1.75108e-11	9.03623e-10
chr10	70064378	70064778	401	*	3.99669	2.57434	4.69881	-2.00943	1.76225e-11	9.09154e-10
chr16	66159944	66160344	401	*	5.6844	5.02674	6.13446	-1.02981	1.77205e-11	9.13974e-10
chr17	40433205	40433605	401	*	6.44323	5.89145	6.84138	-0.908402	1.78502e-11	9.20424e-10
chr3	128449149	128449549	401	*	3.63477	2.17117	4.34619	-2.0005	1.78919e-11	9.2218e-10
chr12	31005942	31006342	401	*	7.89381	7.20082	8.35997	-1.0852	1.78962e-11	9.2218e-10
chr21	45102407	45102807	401	*	5.13788	5.60591	4.44073	1.11167	1.78981e-11	9.2218e-10
chr16	19912805	19913205	401	*	7.19584	6.80998	7.49998	-0.656372	1.79136e-11	9.22737e-10
chr11	127972853	127973253	401	*	3.58572	2.21572	4.27556	-2.00316	1.79315e-11	9.23421e-10
chr13	101554631	101555031	401	*	6.60843	6.10668	6.97999	-0.834019	1.79503e-11	9.24148e-10
chr7	139451648	139452048	401	*	7.72948	7.1667	8.1333	-0.903599	1.8074e-11	9.3028e-10
chr9	32587907	32588307	401	*	5.18329	4.2675	5.73906	-1.39679	1.81653e-11	9.34737e-10
chr15	56043329	56043729	401	*	5.1625	3.78998	5.85294	-1.9559	1.81758e-11	9.34855e-10
chr1	232728727	232729127	401	*	5.18862	4.05557	5.81534	-1.65544	1.8177e-11	9.34855e-10
chr1	210246378	210246778	401	*	5.3209	4.58893	5.80417	-1.14352	1.82095e-11	9.36286e-10
chr8	13228047	13228447	401	*	3.62392	2.03693	4.36129	-2.27095	1.83709e-11	9.4434e-10
chr8	89759157	89759557	401	*	7.77427	7.49033	8.01141	-0.502055	1.83893e-11	9.4504e-10
chrX	12315362	12315762	401	*	5.39026	4.60657	5.89525	-1.21425	1.84027e-11	9.45488e-10
chr4	140611845	140612245	401	*	4.65879	3.67462	5.23844	-1.50017	1.84309e-11	9.4669e-10
chr5	151020321	151020721	401	*	7.17994	7.47231	6.81285	0.625022	1.85797e-11	9.54086e-10
chr12	28698992	28699392	401	*	3.55304	2.12625	4.25618	-2.08657	1.86257e-11	9.56206e-10
chr1	185062977	185063377	401	*	5.52615	4.56486	6.09798	-1.46227	1.87097e-11	9.60269e-10
chr12	45576174	45576574	401	*	3.75423	2.54533	4.40261	-1.8186	1.8805e-11	9.64913e-10
chr5	35477896	35478296	401	*	3.2712	1.7322	3.9988	-2.15791	1.89174e-11	9.70429e-10
chr1	87914407	87914807	401	*	3.68791	2.19744	4.40521	-2.08952	1.90148e-11	9.75174e-10
chr4	53676414	53676814	401	*	4.66176	3.37843	5.33002	-1.87509	1.90198e-11	9.7518e-10
chr17	55459016	55459416	401	*	7.19099	6.77901	7.51108	-0.69351	1.90823e-11	9.78135e-10
chr7	116075346	116075746	401	*	3.55249	2.11656	4.25771	-2.03509	1.91176e-11	9.79691e-10
chr2	203251240	203251640	401	*	3.31303	1.6538	4.06441	-2.25356	1.91745e-11	9.82351e-10
chr11	86805939	86806339	401	*	7.3919	7.0344	7.67817	-0.610131	1.941e-11	9.94161e-10
chr2	235567877	235568277	401	*	3.5163	1.967	4.24602	-2.17458	1.95723e-11	1.00222e-09
chr1	221638577	221638977	401	*	3.6537	1.56548	4.47322	-2.73109	1.95823e-11	1.00247e-09
chr5	173854146	173854546	401	*	6.67891	6.06201	7.10965	-0.992023	1.96838e-11	1.00741e-09
chr8	132606861	132607261	401	*	4.54236	3.52987	5.13147	-1.54873	1.98803e-11	1.0172e-09
chr7	78472515	78472915	401	*	4.56032	3.64346	5.11647	-1.38681	1.98913e-11	1.01751e-09
chr3	124722167	124722567	401	*	4.0567	2.83622	4.70825	-1.81326	2.00077e-11	1.0232e-09
chr2	178493444	178493844	401	*	3.13261	1.30005	3.91437	-2.47643	2.01551e-11	1.03047e-09
chr10	48363772	48364172	401	*	6.22819	5.7723	6.57409	-0.741231	2.05529e-11	1.05054e-09
chr4	2285336	2285736	401	*	7.48187	6.94373	7.87292	-0.872835	2.06449e-11	1.05497e-09
chr9	91578499	91578899	401	*	4.17186	3.19938	4.74753	-1.56004	2.0986e-11	1.07213e-09
chr1	63669103	63669503	401	*	4.34464	3.14753	4.98975	-1.79575	2.09993e-11	1.07253e-09
chr5	177537690	177538090	401	*	8.34038	7.87117	8.69387	-0.770664	2.11214e-11	1.07849e-09
chr3	115239745	115240145	401	*	8.82373	8.44213	9.12522	-0.642085	2.11853e-11	1.08148e-09
chr2	120597722	120598122	401	*	4.89743	4.09851	5.40862	-1.26371	2.12654e-11	1.08529e-09
chr7	46317376	46317776	401	*	6.30432	5.33294	6.87961	-1.47889	2.12952e-11	1.08653e-09
chr6	128763933	128764333	401	*	3.57903	1.7351	4.36265	-2.47919	2.13069e-11	1.08685e-09
chr11	1073286	1073686	401	*	6.3011	5.71628	6.71607	-0.936883	2.1352e-11	1.08887e-09
chr5	169803050	169803450	401	*	8.12681	7.67198	8.47209	-0.752948	2.13822e-11	1.09013e-09
chr14	65095949	65096349	401	*	5.82018	6.27445	5.15339	1.07214	2.14553e-11	1.09358e-09
chr3	129742494	129742894	401	*	4.53562	3.31371	5.18757	-1.7915	2.14783e-11	1.09447e-09
chr20	23697474	23697874	401	*	4.42124	3.45274	4.99555	-1.48386	2.15716e-11	1.09894e-09
chr4	150224957	150225357	401	*	8.77978	8.43057	9.06071	-0.593356	2.16512e-11	1.10272e-09
chr13	39870363	39870763	401	*	5.33943	3.9812	6.02643	-1.94149	2.16623e-11	1.103e-09
chr2	170421178	170421578	401	*	4.60004	3.53298	5.20668	-1.63508	2.1731e-11	1.10622e-09
chr3	171788547	171788947	401	*	4.77822	3.76917	5.36619	-1.54	2.17779e-11	1.10832e-09
chr9	22240636	22241036	401	*	5.7942	5.20058	6.21355	-0.954104	2.18166e-11	1.11001e-09
chr16	65444476	65444876	401	*	4.43781	3.43709	5.02301	-1.54406	2.18985e-11	1.11389e-09
chr11	33076402	33076802	401	*	3.92282	2.61943	4.59622	-1.92535	2.20918e-11	1.12343e-09
chr4	155609460	155609860	401	*	4.36914	3.16053	5.01743	-1.80243	2.21185e-11	1.1245e-09
chr11	110081412	110081812	401	*	6.01087	5.39681	6.44023	-0.993076	2.22111e-11	1.12892e-09
chr9	123996899	123997299	401	*	5.80044	5.19318	6.2265	-1.00244	2.22391e-11	1.13006e-09
chr8	58031097	58031497	401	*	3.30133	1.93796	3.98957	-2.01903	2.24244e-11	1.13918e-09
chr19	46357851	46358251	401	*	5.29695	4.17327	5.92088	-1.6563	2.26956e-11	1.15267e-09
chr5	176901769	176902169	401	*	4.50959	3.42062	5.12303	-1.62508	2.27456e-11	1.15491e-09
chr10	44008305	44008705	401	*	3.93418	2.66762	4.59807	-1.86275	2.28539e-11	1.16012e-09
chr22	47000854	47001254	401	*	5.45397	4.71695	5.93943	-1.14334	2.28609e-11	1.16017e-09
chr1	100046866	100047266	401	*	3.55701	2.25131	4.23099	-1.94737	2.3013e-11	1.1676e-09
chr5	74296761	74297161	401	*	4.83069	3.49311	5.51265	-1.89299	2.31649e-11	1.175e-09
chr8	118291240	118291640	401	*	3.16749	1.56221	3.90848	-2.19238	2.32164e-11	1.17732e-09
chr5	34626061	34626461	401	*	5.02575	4.1209	5.57754	-1.381	2.32749e-11	1.17998e-09
chr1	161738665	161739065	401	*	7.48945	7.09056	7.80161	-0.673309	2.33627e-11	1.18389e-09
chr5	96266134	96266534	401	*	3.0334	1.09242	3.83212	-2.54832	2.33639e-11	1.18389e-09
chr10	69051254	69051654	401	*	4.44309	3.61243	4.96687	-1.30987	2.35005e-11	1.19051e-09
chr1	36122190	36122590	401	*	5.2128	4.44932	5.70944	-1.20837	2.3509e-11	1.19064e-09
chr15	69979237	69979637	401	*	4.16762	2.96915	4.81311	-1.72924	2.3648e-11	1.19737e-09
chr2	18652396	18652796	401	*	4.53744	5.07336	3.67529	1.37883	2.3746e-11	1.20203e-09
chr10	36885215	36885615	401	*	2.82982	0.67847	3.65756	-2.68944	2.37589e-11	1.20238e-09
chr1	118954366	118954766	401	*	5.49898	4.59685	6.04979	-1.36168	2.37668e-11	1.20247e-09
chr10	28698113	28698513	401	*	3.71467	2.44492	4.37939	-1.86975	2.38021e-11	1.20395e-09
chr1	173257944	173258344	401	*	3.15276	1.14608	3.96107	-2.55485	2.40445e-11	1.21591e-09
chr11	7579484	7579884	401	*	6.6274	5.93965	7.09121	-1.08204	2.40597e-11	1.21637e-09
chr5	103918657	103919057	401	*	6.60574	6.14751	6.95298	-0.748564	2.43506e-11	1.23076e-09
chr13	80054819	80055219	401	*	7.84496	7.4314	8.16601	-0.695788	2.44629e-11	1.23612e-09
chr15	34708377	34708777	401	*	6.29959	5.8623	6.63471	-0.737433	2.45196e-11	1.23867e-09
chrX	39996548	39996948	401	*	4.41077	3.06251	5.09535	-1.93778	2.45749e-11	1.24115e-09
chrX	136731279	136731679	401	*	6.03747	5.43608	6.46065	-0.983954	2.5052e-11	1.26493e-09
chr5	34970600	34971000	401	*	5.00579	4.2931	5.48069	-1.1445	2.50662e-11	1.26523e-09
chr16	46942993	46943393	401	*	3.50698	2.31797	4.14981	-1.77495	2.50708e-11	1.26523e-09
chr17	2906717	2907117	401	*	4.19733	2.92305	4.86324	-1.86005	2.53366e-11	1.27832e-09
chr8	26628632	26629032	401	*	8.61392	8.20461	8.9324	-0.683464	2.53955e-11	1.28097e-09
chr1	161198917	161199317	401	*	8.49962	8.14188	8.78604	-0.609595	2.55231e-11	1.28708e-09
chr3	170641705	170642105	401	*	5.87137	6.28483	5.28956	0.939576	2.55574e-11	1.28848e-09
chrX	71989772	71990172	401	*	7.0649	6.60877	7.41093	-0.762964	2.5783e-11	1.29953e-09
chr6	77417445	77417845	401	*	2.87273	0.86241	3.68156	-2.66362	2.58104e-11	1.30058e-09
chr11	79380473	79380873	401	*	3.5667	1.2976	4.4087	-2.85505	2.59078e-11	1.30516e-09
chr10	14040863	14041263	401	*	4.94384	4.10317	5.47152	-1.27705	2.60305e-11	1.31101e-09
chr6	57658535	57658935	401	*	5.15098	3.85794	5.82174	-1.86719	2.62943e-11	1.32396e-09
chr1	51501253	51501653	401	*	3.23327	1.81298	3.93492	-2.06126	2.64634e-11	1.33214e-09
chr3	81443882	81444282	401	*	7.52257	7.11477	7.84014	-0.676594	2.6638e-11	1.34059e-09
chr14	96218400	96218800	401	*	3.84214	2.75804	4.45408	-1.64543	2.67146e-11	1.3441e-09
chr4	110787257	110787657	401	*	6.01675	5.28694	6.49911	-1.16893	2.71922e-11	1.36779e-09
chr5	176441817	176442217	401	*	6.75853	6.17897	7.17085	-0.944192	2.72668e-11	1.3712e-09
chr6	47138055	47138455	401	*	4.71041	3.84031	5.24934	-1.34669	2.73768e-11	1.37638e-09
chrX	11100677	11101077	401	*	6.27967	5.80998	6.63343	-0.782292	2.7594e-11	1.38695e-09
chr2	196459498	196459898	401	*	4.91294	3.80283	5.53282	-1.6491	2.76763e-11	1.39073e-09
chr1	94636616	94637016	401	*	5.48419	4.84844	5.92397	-1.00069	2.79933e-11	1.40631e-09
chr15	23395062	23395462	401	*	4.89064	3.44491	5.59807	-2.02372	2.80854e-11	1.41058e-09
chr15	47547993	47548393	401	*	3.34616	1.53397	4.12457	-2.45491	2.80963e-11	1.41077e-09
chr2	54760741	54761141	401	*	4.2811	3.15397	4.90607	-1.76268	2.82916e-11	1.42022e-09
chr9	126436553	126436953	401	*	6.12525	5.47805	6.57043	-1.02062	2.83217e-11	1.42137e-09
chr16	12805031	12805431	401	*	5.73564	4.94363	6.24402	-1.2596	2.86397e-11	1.43697e-09
chr5	32123141	32123541	401	*	3.62378	2.52339	4.24072	-1.66651	2.88759e-11	1.44846e-09
chr5	68242691	68243091	401	*	6.95449	6.44406	7.33077	-0.831478	2.89363e-11	1.45112e-09
chr5	153756065	153756465	401	*	3.34343	1.8831	4.05413	-2.09108	2.8961e-11	1.45199e-09
chr3	187811846	187812246	401	*	6.06734	5.31993	6.55721	-1.16313	2.89799e-11	1.45258e-09
chr13	66748760	66749160	401	*	2.98655	1.20383	3.76001	-2.34111	2.91266e-11	1.45956e-09
chr13	23993615	23994015	401	*	3.06372	1.41173	3.81373	-2.27278	2.94163e-11	1.47371e-09
chr5	97888441	97888841	401	*	3.86056	2.51336	4.54489	-1.9326	2.96845e-11	1.48677e-09
chr16	77610585	77610985	401	*	6.19094	4.92919	6.85357	-1.81857	3.00872e-11	1.50656e-09
chr11	22878597	22878997	401	*	3.14007	1.35698	3.9136	-2.3345	3.01086e-11	1.50726e-09
chr7	94150126	94150526	401	*	6.19687	5.51621	6.65748	-1.08696	3.02784e-11	1.51537e-09
chr6	46507435	46507835	401	*	4.17332	2.97754	4.81805	-1.78217	3.03343e-11	1.51779e-09
chr6	73452086	73452486	401	*	8.23421	7.88169	8.51728	-0.598356	3.03877e-11	1.52008e-09
chr10	88116018	88116418	401	*	6.29553	5.62434	6.75182	-1.06067	3.04357e-11	1.5221e-09
chrX	7093112	7093512	401	*	3.3094	1.851	4.01967	-2.09272	3.06156e-11	1.53071e-09
chr1	202049009	202049409	401	*	3.43422	1.60374	4.21564	-2.47777	3.06394e-11	1.53151e-09
chr16	58418634	58419034	401	*	7.91877	7.38748	8.3062	-0.863915	3.08414e-11	1.54123e-09
chr14	54893197	54893597	401	*	5.98641	5.5437	6.32469	-0.747825	3.08858e-11	1.54306e-09
chr1	46362183	46362583	401	*	3.54022	1.93211	4.28177	-2.17646	3.10819e-11	1.55247e-09
chr13	33277940	33278340	401	*	6.00248	5.17423	6.52533	-1.27195	3.13256e-11	1.56425e-09
chr2	179936157	179936557	401	*	5.08918	4.22075	5.62747	-1.36046	3.14796e-11	1.57116e-09
chr2	24269250	24269650	401	*	6.66727	6.25571	6.9871	-0.687355	3.14798e-11	1.57116e-09
chr7	127768273	127768673	401	*	4.55756	3.68932	5.09578	-1.33657	3.16567e-11	1.57959e-09
chr9	5549938	5550338	401	*	7.28613	6.88136	7.60186	-0.668028	3.16725e-11	1.57998e-09
chr1	15168488	15168888	401	*	7.75927	7.12284	8.19936	-1.01172	3.18302e-11	1.58745e-09
chr17	49691121	49691521	401	*	7.4064	7.73755	6.97586	0.716918	3.18769e-11	1.58938e-09
chr4	6461509	6461909	401	*	3.6583	1.95393	4.41801	-2.30467	3.2001e-11	1.59517e-09
chr20	7214280	7214680	401	*	3.12411	1.24031	3.91407	-2.43919	3.21416e-11	1.60178e-09
chr12	110179303	110179703	401	*	6.44136	5.92473	6.82098	-0.824492	3.2226e-11	1.60559e-09
chr19	17619075	17619475	401	*	4.12674	2.37518	4.89484	-2.37521	3.23435e-11	1.61103e-09
chr3	150133332	150133732	401	*	4.57357	3.76736	5.08768	-1.27108	3.23552e-11	1.61122e-09
chr13	106561751	106562151	401	*	6.49239	5.82299	6.94786	-1.06911	3.24264e-11	1.61436e-09
chr9	35042094	35042494	401	*	5.30521	4.53963	5.80272	-1.19741	3.24414e-11	1.6147e-09
chr5	16005771	16006171	401	*	3.50136	2.31725	4.14281	-1.76824	3.25398e-11	1.6192e-09
chr6	105805496	105805896	401	*	4.91693	4.2758	5.35925	-1.04958	3.25808e-11	1.62083e-09
chr15	43092694	43093094	401	*	3.59135	1.89734	4.34917	-2.24848	3.26362e-11	1.62318e-09
chr3	11278801	11279201	401	*	7.26855	6.83913	7.59905	-0.718395	3.27088e-11	1.62634e-09
chr17	12722134	12722534	401	*	5.32359	4.29647	5.91747	-1.53222	3.27214e-11	1.62634e-09
chr12	26644411	26644811	401	*	4.31432	3.17551	4.94273	-1.70565	3.27241e-11	1.62634e-09
chr5	84374521	84374921	401	*	4.66743	3.49878	5.3045	-1.72826	3.27937e-11	1.62939e-09
chr9	16236617	16237017	401	*	5.99095	5.32322	6.44565	-1.06127	3.28581e-11	1.63218e-09
chr14	58879442	58879842	401	*	3.34932	1.81201	4.07656	-2.16869	3.29078e-11	1.63424e-09
chr4	56195026	56195426	401	*	4.51375	3.00466	5.23505	-2.08563	3.32936e-11	1.65299e-09
chr10	29621104	29621504	401	*	5.80152	4.94325	6.33596	-1.32437	3.35974e-11	1.66766e-09
chr2	64617056	64617456	401	*	4.35224	3.48189	4.89126	-1.36707	3.3628e-11	1.66876e-09
chrX	74522054	74522454	401	*	6.52651	5.98992	6.91674	-0.86999	3.36756e-11	1.6707e-09
chr11	26483163	26483563	401	*	3.98616	2.94567	4.58438	-1.62137	3.39128e-11	1.68172e-09
chr1	224168965	224169365	401	*	7.69649	7.23829	8.04371	-0.751805	3.39146e-11	1.68172e-09
chr7	143491965	143492365	401	*	5.65402	5.04471	6.08107	-0.975316	3.41552e-11	1.69323e-09
chr7	40701088	40701488	401	*	6.83914	6.27883	7.24169	-0.906415	3.42064e-11	1.69535e-09
chr13	94351623	94352023	401	*	7.89033	7.574	8.14962	-0.546508	3.44529e-11	1.70714e-09
chr10	28935020	28935420	401	*	5.16767	4.03444	5.79445	-1.68728	3.45272e-11	1.7104e-09
chr5	10579563	10579963	401	*	3.33276	1.42512	4.12642	-2.54306	3.45908e-11	1.71312e-09
chr10	116104174	116104574	401	*	4.36848	3.19692	5.00638	-1.73163	3.46728e-11	1.71675e-09
chr18	3340650	3341050	401	*	3.8175	2.48603	4.49795	-1.95076	3.48228e-11	1.72375e-09
chr3	102096092	102096492	401	*	2.94124	0.632041	3.78782	-2.86826	3.50353e-11	1.73384e-09
chr5	74318999	74319399	401	*	5.67035	4.86129	6.18561	-1.26914	3.52438e-11	1.74373e-09
chr14	76828982	76829382	401	*	6.86052	6.36895	7.22649	-0.803804	3.52642e-11	1.74431e-09
chr5	16856541	16856941	401	*	5.67348	4.97616	6.14157	-1.10524	3.52735e-11	1.74433e-09
chr6	157521571	157521971	401	*	3.71535	2.72578	4.29681	-1.55602	3.55372e-11	1.75694e-09
chr2	41710844	41711244	401	*	5.55688	4.8734	6.01876	-1.04011	3.56451e-11	1.76183e-09
chr2	145569130	145569530	401	*	5.08937	4.42812	5.54109	-1.06559	3.58975e-11	1.77387e-09
chr15	77884991	77885391	401	*	6.00599	5.25987	6.49532	-1.16727	3.60898e-11	1.78293e-09
chr8	48284027	48284427	401	*	6.71941	5.92045	7.23061	-1.23947	3.61673e-11	1.78631e-09
chr1	41487365	41487765	401	*	5.77277	4.66298	6.39254	-1.66036	3.65118e-11	1.80288e-09
chr4	86908196	86908596	401	*	5.20035	4.56329	5.64075	-1.01597	3.65953e-11	1.80656e-09
chr6	37758231	37758631	401	*	4.34413	3.38403	4.91554	-1.47941	3.67565e-11	1.81406e-09
chr9	120900994	120901394	401	*	3.63633	2.39764	4.29283	-1.82048	3.68682e-11	1.81912e-09
chr15	94312923	94313323	401	*	4.27215	2.84886	4.97448	-2.02794	3.73152e-11	1.84072e-09
chr5	180299073	180299473	401	*	3.75021	2.7196	4.34524	-1.56089	3.74667e-11	1.84774e-09
chr1	37663413	37663813	401	*	3.77791	2.24215	4.50483	-2.16206	3.77438e-11	1.86095e-09
chr1	230822122	230822522	401	*	8.14904	7.69236	8.4954	-0.751835	3.78752e-11	1.86696e-09
chr13	22855929	22856329	401	*	4.19983	2.57365	4.94489	-2.19666	3.78927e-11	1.86737e-09
chr9	120905143	120905543	401	*	3.8139	2.33627	4.5284	-2.09738	3.79995e-11	1.87216e-09
chr2	145091380	145091780	401	*	6.24643	5.66249	6.66096	-0.950456	3.80328e-11	1.87334e-09
chr3	177827518	177827918	401	*	7.32137	6.90173	7.64605	-0.697095	3.81259e-11	1.87746e-09
chr12	115216305	115216705	401	*	3.07724	1.64192	3.78232	-2.04548	3.82161e-11	1.88144e-09
chr16	15321146	15321546	401	*	5.46824	4.29686	6.10609	-1.73045	3.83279e-11	1.88648e-09
chr1	47191553	47191953	401	*	5.55871	4.76247	6.06881	-1.24219	3.83785e-11	1.8885e-09
chr3	107202865	107203265	401	*	4.09884	3.03978	4.70297	-1.6122	3.84791e-11	1.89298e-09
chr2	45892753	45893153	401	*	5.01988	4.01596	5.60615	-1.49802	3.8756e-11	1.90614e-09
chr14	85113615	85114015	401	*	3.13335	1.41457	3.89566	-2.41849	3.88351e-11	1.90955e-09
chr2	61255554	61255954	401	*	6.15671	5.33581	6.67667	-1.27295	3.91142e-11	1.9228e-09
chr15	58232397	58232797	401	*	3.68635	2.23099	4.39593	-2.05555	3.9147e-11	1.92394e-09
chr12	114835064	114835464	401	*	5.3148	4.52545	5.8221	-1.20919	3.96042e-11	1.94593e-09
chr8	57396371	57396771	401	*	3.02085	1.4788	3.74908	-2.17164	3.97312e-11	1.95169e-09
chr6	105794176	105794576	401	*	5.99978	5.2219	6.5024	-1.2006	4.03875e-11	1.98344e-09
chr14	68555080	68555480	401	*	7.15305	6.76919	7.45595	-0.638386	4.04274e-11	1.98491e-09
chr22	31650304	31650704	401	*	5.88009	5.33049	6.27712	-0.876912	4.06244e-11	1.99409e-09
chr8	66309883	66310283	401	*	4.99727	4.29601	5.46711	-1.10097	4.16675e-11	2.04479e-09
chr5	68924409	68924809	401	*	5.68021	4.6137	6.28668	-1.59016	4.16838e-11	2.04509e-09
chr6	17042766	17043166	401	*	5.8225	5.03848	6.32764	-1.21724	4.17165e-11	2.04618e-09
chr21	27512711	27513111	401	*	3.37918	1.67279	4.13925	-2.39033	4.17382e-11	2.04674e-09
chr15	66185505	66185905	401	*	4.12666	2.90087	4.77966	-1.75081	4.19713e-11	2.05767e-09
chr7	150428670	150429070	401	*	7.28971	6.79094	7.65964	-0.813183	4.20212e-11	2.05951e-09
chr14	96184755	96185155	401	*	6.77697	6.17267	7.20158	-0.957006	4.20364e-11	2.05951e-09
chr9	114824124	114824524	401	*	6.66121	5.97901	7.12252	-1.0635	4.20399e-11	2.05951e-09
chr13	44523064	44523464	401	*	5.50027	4.9754	5.8843	-0.867455	4.2085e-11	2.06121e-09
chr20	34578068	34578468	401	*	5.23087	4.06676	5.86664	-1.70037	4.22017e-11	2.06642e-09
chr15	25416642	25417042	401	*	2.81645	1.15702	3.56786	-2.32619	4.24053e-11	2.07588e-09
chr5	41919153	41919553	401	*	2.74637	0.64082	3.56819	-2.64917	4.24914e-11	2.07958e-09
chr4	57105067	57105467	401	*	5.1249	4.3732	5.61659	-1.20191	4.25747e-11	2.08315e-09
chr16	86775676	86776076	401	*	5.21271	4.32398	5.75859	-1.38281	4.25948e-11	2.08362e-09
chr2	234329562	234329962	401	*	6.0343	5.295	6.52073	-1.14203	4.27717e-11	2.09176e-09
chr1	228085639	228086039	401	*	7.47538	7.16637	7.72974	-0.540289	4.29727e-11	2.10107e-09
chr11	28727262	28727662	401	*	6.15606	5.55988	6.57667	-0.956699	4.30333e-11	2.10352e-09
chr4	74364745	74365145	401	*	7.67242	7.04932	8.10615	-0.995779	4.31061e-11	2.10656e-09
chr2	203891423	203891823	401	*	3.94418	2.26368	4.69952	-2.21461	4.31367e-11	2.10754e-09
chr6	26389386	26389786	401	*	5.13474	4.15598	5.71255	-1.47252	4.31764e-11	2.10896e-09
chr10	28013030	28013430	401	*	4.08716	2.89789	4.73007	-1.75744	4.3403e-11	2.11951e-09
chr4	122810675	122811075	401	*	6.41826	5.34735	7.0261	-1.61116	4.36865e-11	2.13283e-09
chr11	9738711	9739111	401	*	3.53649	2.15079	4.23007	-2.06579	4.38608e-11	2.14082e-09
chr12	39102601	39103001	401	*	7.4208	7.08394	7.6937	-0.573562	4.40056e-11	2.14736e-09
chr1	77797960	77798360	401	*	4.09815	2.71927	4.79011	-1.98062	4.40512e-11	2.14906e-09
chr22	42758082	42758482	401	*	4.85644	3.21211	5.605	-2.25274	4.42072e-11	2.15614e-09
chr1	223739586	223739986	401	*	4.72051	3.75538	5.29366	-1.49433	4.4268e-11	2.15858e-09
chrX	123824966	123825366	401	*	5.98719	5.43052	6.38788	-0.900456	4.48067e-11	2.18431e-09
chr11	61695970	61696370	401	*	8.67914	8.36858	8.93455	-0.540688	4.49491e-11	2.19071e-09
chr16	64095181	64095581	401	*	5.87882	5.24643	6.317	-0.986362	4.49681e-11	2.19111e-09
chr4	3544539	3544939	401	*	3.84589	2.77326	4.45427	-1.60701	4.50152e-11	2.19286e-09
chr2	238267288	238267688	401	*	4.30328	3.41451	4.84918	-1.35673	4.55289e-11	2.21735e-09
chr2	239937145	239937545	401	*	6.00736	5.42042	6.42338	-0.932296	4.56158e-11	2.22103e-09
chr2	216006107	216006507	401	*	6.26803	5.71929	6.6646	-0.911153	4.61845e-11	2.24818e-09
chr5	40560725	40561125	401	*	2.65797	0	3.55112	-3.22379	4.62532e-11	2.25097e-09
chr15	70616214	70616614	401	*	3.42489	2.00283	4.12695	-2.03248	4.6418e-11	2.25844e-09
chr9	111986157	111986557	401	*	4.24999	3.05494	4.89452	-1.74049	4.64492e-11	2.2594e-09
chr11	71331784	71332184	401	*	3.98007	2.70788	4.64544	-1.84388	4.65658e-11	2.26452e-09
chr13	32150802	32151202	401	*	6.59655	7.00793	6.01887	0.937471	4.65998e-11	2.26563e-09
chr5	109939140	109939540	401	*	4.87388	3.53317	5.55661	-1.90433	4.66384e-11	2.26695e-09
chrX	2710138	2710538	401	*	8.08331	7.84141	8.29041	-0.426985	4.70407e-11	2.28594e-09
chr2	108218207	108218607	401	*	3.87495	2.6228	4.53504	-1.82268	4.72214e-11	2.29416e-09
chr10	30744098	30744498	401	*	3.94621	2.49049	4.65587	-2.07804	4.82633e-11	2.34421e-09
chr4	22969281	22969681	401	*	6.78959	6.02466	7.28684	-1.1881	4.84649e-11	2.35343e-09
chr18	62379079	62379479	401	*	3.64472	1.72758	4.43984	-2.51373	4.84868e-11	2.35392e-09
chr8	29773172	29773572	401	*	4.58017	3.70015	5.12282	-1.34989	4.90062e-11	2.37855e-09
chr10	45710374	45710774	401	*	5.05663	4.24326	5.5736	-1.26391	4.90523e-11	2.38021e-09
chr10	45380793	45381193	401	*	3.31354	2.03722	3.97999	-1.8853	4.94511e-11	2.39898e-09
chr13	39531510	39531910	401	*	4.8415	4.00881	5.36609	-1.27777	4.96133e-11	2.40626e-09
chr6	134938896	134939296	401	*	3.21231	1.55011	3.96424	-2.21311	4.97319e-11	2.41143e-09
chr6	11964755	11965155	401	*	3.86379	2.70408	4.49829	-1.74697	5.05724e-11	2.45159e-09
chr4	101824254	101824654	401	*	3.97225	2.87098	4.58945	-1.58681	5.0972e-11	2.47036e-09
chr2	218723423	218723823	401	*	3.89173	2.52688	4.58034	-2.00661	5.11794e-11	2.4798e-09
chr7	18861459	18861859	401	*	6.72378	6.30575	7.0475	-0.707046	5.12013e-11	2.48026e-09
chr2	229835594	229835994	401	*	6.69689	6.2568	7.03364	-0.72372	5.13667e-11	2.48767e-09
chr2	75074552	75074952	401	*	2.65707	0.29282	3.5097	-2.9689	5.17442e-11	2.50534e-09
chr4	102684655	102685055	401	*	5.82724	4.08631	6.59348	-2.32188	5.1798e-11	2.50734e-09
chr3	73499512	73499912	401	*	4.705	3.99133	5.18032	-1.1356	5.18566e-11	2.50957e-09
chrX	141200167	141200567	401	*	3.07229	1.51349	3.80397	-2.21476	5.18703e-11	2.50962e-09
chr1	202572941	202573341	401	*	3.85526	2.06765	4.62955	-2.39174	5.20015e-11	2.51536e-09
chr4	37236188	37236588	401	*	2.89058	0.860426	3.70219	-2.67899	5.2741e-11	2.5505e-09
chr12	45914133	45914533	401	*	7.85042	7.54015	8.10563	-0.529656	5.30043e-11	2.56262e-09
chr14	94345882	94346282	401	*	5.86117	5.26905	6.27978	-0.946141	5.35783e-11	2.58974e-09
chr1	148947399	148947799	401	*	5.05722	3.83	5.71061	-1.79377	5.35993e-11	2.59013e-09
chr12	39378273	39378673	401	*	3.59908	2.37972	4.25032	-1.75967	5.36299e-11	2.59097e-09
chr8	22735962	22736362	401	*	3.79988	2.67888	4.42302	-1.7046	5.39049e-11	2.60363e-09
chr6	163828035	163828435	401	*	7.29667	6.56458	7.78	-1.14499	5.39917e-11	2.60719e-09
chr12	45324405	45324805	401	*	5.98629	5.0853	6.53667	-1.35435	5.41393e-11	2.61368e-09
chr20	46111283	46111683	401	*	4.63994	3.51492	5.26428	-1.66655	5.4191e-11	2.61554e-09
chr2	159135991	159136391	401	*	8.04961	7.60139	8.39109	-0.738779	5.43246e-11	2.62136e-09
chr1	41738990	41739390	401	*	7.47789	6.84225	7.91762	-1.00295	5.44156e-11	2.62512e-09
chr18	45167368	45167768	401	*	6.88009	6.37126	7.2555	-0.83353	5.46735e-11	2.63692e-09
chr12	89494837	89495237	401	*	7.12644	6.6755	7.46948	-0.750291	5.49184e-11	2.64809e-09
chr1	3314735	3315135	401	*	6.43248	5.84303	6.84976	-0.960449	5.49397e-11	2.64848e-09
chr10	62135677	62136077	401	*	3.95611	2.58736	4.64566	-2.04123	5.50155e-11	2.65149e-09
chr13	41802645	41803045	401	*	7.52792	7.00894	7.9088	-0.843548	5.50819e-11	2.65404e-09
chr1	226403426	226403826	401	*	5.46867	4.70355	5.966	-1.20896	5.55396e-11	2.67545e-09
chr6	14524294	14524694	401	*	7.37564	6.71953	7.82497	-1.03627	5.57243e-11	2.6837e-09
chr8	23337998	23338398	401	*	6.35382	5.39163	6.92596	-1.46602	5.58085e-11	2.6871e-09
chr6	137813253	137813653	401	*	4.47323	3.27441	5.11881	-1.74911	5.58718e-11	2.6895e-09
chr2	159051730	159052130	401	*	4.98478	3.93154	5.58706	-1.56504	5.5941e-11	2.69218e-09
chr11	34214903	34215303	401	*	6.99644	6.4102	7.41211	-0.94294	5.64982e-11	2.71834e-09
chr9	34501944	34502344	401	*	6.27231	6.68645	5.68912	0.930774	5.66789e-11	2.72638e-09
chr5	122698281	122698681	401	*	5.63957	4.35775	6.30744	-1.84323	5.70716e-11	2.7446e-09
chr3	66104475	66104875	401	*	4.17991	2.50088	4.93497	-2.31217	5.71661e-11	2.74849e-09
chr18	49212837	49213237	401	*	6.81038	6.08979	7.28873	-1.12161	5.72731e-11	2.75296e-09
chr7	45994744	45995144	401	*	2.65521	0	3.57784	-3.46319	5.73796e-11	2.75742e-09
chr7	132666183	132666583	401	*	5.48941	4.8463	5.93267	-1.02803	5.74938e-11	2.76224e-09
chr5	145467429	145467829	401	*	2.56571	0.00592808	3.43787	-3.03055	5.76002e-11	2.76669e-09
chr6	164285762	164286162	401	*	3.40456	1.69378	4.16543	-2.29078	5.77675e-11	2.77405e-09
chr6	130561230	130561630	401	*	3.53538	1.6188	4.33042	-2.51942	5.84058e-11	2.80403e-09
chr5	132480898	132481298	401	*	5.32573	4.39511	5.8868	-1.42609	5.85114e-11	2.80842e-09
chr2	143051475	143051875	401	*	3.16732	0.859706	4.01371	-2.89214	5.85902e-11	2.81152e-09
chr12	9644945	9645345	401	*	6.42246	5.70128	6.90107	-1.13343	5.91643e-11	2.83839e-09
chr1	48725388	48725788	401	*	4.47963	3.34185	5.10775	-1.66879	5.9192e-11	2.83903e-09
chr10	188447	188847	401	*	6.60166	6.18796	6.92278	-0.692595	5.93421e-11	2.84555e-09
chr2	17962911	17963311	401	*	5.37332	4.3519	5.96535	-1.5435	5.99376e-11	2.87341e-09
chr11	126175501	126175901	401	*	5.64092	4.89215	6.13139	-1.15706	6.00494e-11	2.87808e-09
chr8	31049263	31049663	401	*	3.43501	1.65017	4.20883	-2.40192	6.04509e-11	2.89663e-09
chr4	70521743	70522143	401	*	6.72612	5.98115	7.21496	-1.1538	6.07014e-11	2.90793e-09
chr8	133906633	133907033	401	*	7.46208	6.9864	7.81921	-0.77683	6.1385e-11	2.93997e-09
chr22	33472412	33472812	401	*	3.45437	1.95435	4.17373	-2.06407	6.14507e-11	2.94241e-09
chr6	160414479	160414879	401	*	3.30718	2.09208	3.95726	-1.85837	6.15377e-11	2.94587e-09
chr7	117302424	117302824	401	*	2.99229	1.43319	3.72403	-2.22789	6.17221e-11	2.95399e-09
chr3	15366989	15367389	401	*	4.84439	4.15862	5.30731	-1.09441	6.17373e-11	2.954e-09
chr11	19777388	19777788	401	*	7.2546	6.90446	7.53615	-0.593335	6.19175e-11	2.96191e-09
chr7	66352154	66352554	401	*	5.59574	4.86596	6.07808	-1.15179	6.20939e-11	2.96964e-09
chr3	46017733	46018133	401	*	6.44991	5.45807	7.03214	-1.49433	6.27053e-11	2.99816e-09
chr2	145096580	145096980	401	*	7.59674	7.2956	7.84574	-0.51583	6.33001e-11	3.02587e-09
chrX	50872144	50872544	401	*	3.59778	2.56927	4.19213	-1.59208	6.35023e-11	3.03481e-09
chr12	90280391	90280791	401	*	6.4241	5.29733	7.04896	-1.66672	6.37663e-11	3.04669e-09
chr3	57046368	57046768	401	*	3.65588	2.43728	4.30692	-1.79552	6.41113e-11	3.06245e-09
chr3	9064825	9065225	401	*	3.85476	2.90312	4.42324	-1.45116	6.43059e-11	3.071e-09
chr13	110771207	110771607	401	*	4.08027	2.9657	4.70148	-1.59161	6.48783e-11	3.0976e-09
chr10	6057189	6057589	401	*	3.62765	1.54921	4.44587	-2.6674	6.51549e-11	3.11006e-09
chr12	11862798	11863198	401	*	7.28014	6.97172	7.5341	-0.525303	6.52587e-11	3.11426e-09
chr11	124315069	124315469	401	*	4.55728	3.49218	5.16331	-1.58766	6.62609e-11	3.16133e-09
chr12	22228046	22228446	401	*	7.86296	7.50894	8.147	-0.596121	6.67964e-11	3.18612e-09
chr9	97388928	97389328	401	*	5.35022	4.31878	5.94551	-1.56108	6.72458e-11	3.20679e-09
chr20	9243955	9244355	401	*	4.51916	3.74317	5.021	-1.15576	6.76864e-11	3.22703e-09
chr2	112839588	112839988	401	*	4.39168	3.22458	5.0283	-1.72424	6.83482e-11	3.2578e-09
chr11	13939964	13940364	401	*	5.59291	4.98363	6.01995	-0.962056	6.83887e-11	3.25895e-09
chr2	11712986	11713386	401	*	4.43728	3.19735	5.0941	-1.83888	6.85216e-11	3.2645e-09
chr12	112303073	112303473	401	*	6.46048	5.83235	6.89663	-0.988705	6.87761e-11	3.27584e-09
chr16	76821664	76822064	401	*	4.24336	2.49438	5.01101	-2.31039	6.88366e-11	3.27794e-09
chr1	145544961	145545361	401	*	4.13912	3.24798	4.68589	-1.4367	6.89276e-11	3.28149e-09
chr17	72863787	72864187	401	*	4.6446	3.77255	5.18426	-1.35226	6.92557e-11	3.29596e-09
chr16	15952376	15952776	401	*	6.44145	5.8888	6.84005	-0.891079	6.92645e-11	3.29596e-09
chr7	108308910	108309310	401	*	4.35481	3.32047	4.95104	-1.52547	6.96085e-11	3.31153e-09
chr6	19402728	19403128	401	*	4.74859	4.06626	5.20995	-1.11981	7.03388e-11	3.34548e-09
chr9	119951102	119951502	401	*	6.53256	7.07206	5.66094	1.34193	7.16321e-11	3.40618e-09
chr3	45154767	45155167	401	*	7.47797	7.02657	7.82129	-0.743573	7.16565e-11	3.40652e-09
chr11	122112524	122112924	401	*	5.18172	4.05496	5.80658	-1.68327	7.20308e-11	3.4235e-09
chr15	99959330	99959730	401	*	4.45736	3.11745	5.13989	-1.94633	7.2664e-11	3.45277e-09
chr3	79367061	79367461	401	*	7.09706	6.5133	7.51149	-0.940344	7.3065e-11	3.471e-09
chr2	85171019	85171419	401	*	5.73862	4.88066	6.27295	-1.32796	7.32238e-11	3.47771e-09
chr6	106908566	106908966	401	*	4.83734	3.70279	5.4645	-1.65419	7.36288e-11	3.49612e-09
chr10	14709293	14709693	401	*	3.39517	1.5852	4.17321	-2.41299	7.39304e-11	3.5096e-09
chr2	112824319	112824719	401	*	6.1794	5.33544	6.70836	-1.30506	7.46705e-11	3.54388e-09
chr2	45269143	45269543	401	*	5.17075	4.23668	5.73306	-1.39521	7.49542e-11	3.5565e-09
chr2	62939752	62940152	401	*	7.60525	7.14264	7.95499	-0.748698	7.60313e-11	3.60675e-09
chr11	8612172	8612572	401	*	3.42701	2.12797	4.0993	-1.92292	7.61372e-11	3.61091e-09
chr8	54330347	54330747	401	*	5.59533	4.73986	6.1287	-1.31752	7.68135e-11	3.64212e-09
chr11	33731844	33732244	401	*	5.73819	5.07975	6.1886	-1.03364	7.68984e-11	3.64453e-09
chr13	97401830	97402230	401	*	3.79571	2.40361	4.49081	-2.02102	7.69008e-11	3.64453e-09
chr3	161443989	161444389	401	*	4.23846	2.90181	4.92019	-1.90216	7.79352e-11	3.69267e-09
chr11	9840617	9841017	401	*	3.99236	2.77332	4.64352	-1.75923	7.89874e-11	3.74164e-09
chr6	35195206	35195606	401	*	4.85227	3.74357	5.47172	-1.63724	7.92041e-11	3.75101e-09
chr10	123926634	123927034	401	*	7.06828	6.10393	7.64117	-1.44909	7.92718e-11	3.75332e-09
chr18	48815359	48815759	401	*	6.06311	5.40349	6.51407	-1.05688	7.93636e-11	3.75677e-09
chr11	94449422	94449822	401	*	7.56538	7.24806	7.82533	-0.551549	7.96243e-11	3.76822e-09
chr9	101510485	101510885	401	*	3.08345	1.50118	3.81988	-2.18056	7.99836e-11	3.78432e-09
chr14	62002735	62003135	401	*	5.64863	4.76605	6.19224	-1.3764	8.10602e-11	3.83435e-09
chr4	95267062	95267462	401	*	6.12215	5.62426	6.4916	-0.810289	8.15316e-11	3.85574e-09
chr4	4060471	4060871	401	*	3.1532	0.671419	4.01791	-3.02376	8.15987e-11	3.85799e-09
chr16	50699743	50700143	401	*	5.32991	4.40693	5.88826	-1.39945	8.20424e-11	3.87805e-09
chr7	134351427	134351827	401	*	3.92563	2.04617	4.71491	-2.43867	8.26514e-11	3.90591e-09
chr17_GL000205v2_random	68112	68512	401	*	4.78832	2.91485	5.57665	-2.4666	8.28822e-11	3.91589e-09
chrX	39309224	39309624	401	*	5.60184	4.66249	6.16601	-1.44355	8.30325e-11	3.92206e-09
chr4	48631020	48631420	401	*	3.38392	2.09182	4.05444	-1.89483	8.33653e-11	3.93684e-09
chr2	225995123	225995523	401	*	6.56017	5.96181	6.98187	-0.940154	8.45182e-11	3.99034e-09
chr14	101833509	101833909	401	*	4.41081	3.5396	4.95015	-1.33934	8.47604e-11	4.00083e-09
chr1	177083405	177083805	401	*	6.92402	6.42476	7.29421	-0.813581	8.48856e-11	4.00579e-09
chr1	100028670	100029070	401	*	3.98096	2.59703	4.67412	-2.02811	8.57292e-11	4.04464e-09
chr1	65027967	65028367	401	*	6.95875	6.48121	7.31692	-0.785077	8.65862e-11	4.08411e-09
chr1	120563123	120563523	401	*	5.3006	4.18641	5.9217	-1.65816	8.68033e-11	4.09338e-09
chr7	6640377	6640777	401	*	7.14911	6.59803	7.5469	-0.888508	8.68315e-11	4.09374e-09
chr11	112627540	112627940	401	*	3.14173	1.6665	3.8557	-2.13082	8.74401e-11	4.12146e-09
chr3	130446867	130447267	401	*	3.01727	1.15948	3.80311	-2.41455	8.76112e-11	4.12855e-09
chr5	132751360	132751760	401	*	6.87424	6.45609	7.19803	-0.688646	8.77574e-11	4.13446e-09
chr2	150937569	150937969	401	*	3.56107	2.50242	4.16507	-1.6143	8.83633e-11	4.16202e-09
chr14	103123204	103123604	401	*	7.74724	7.07524	8.2039	-1.05388	8.95453e-11	4.2167e-09
chr1	184973714	184974114	401	*	8.27852	7.85222	8.60717	-0.702927	8.98118e-11	4.22825e-09
chr6	143234731	143235131	401	*	5.79821	5.15637	6.24087	-1.02935	9.00001e-11	4.23611e-09
chr10	77625392	77625792	401	*	5.92256	5.09174	6.44641	-1.26954	9.00918e-11	4.23942e-09
chr3	193767998	193768398	401	*	7.90786	7.47329	8.24139	-0.720703	9.11832e-11	4.28977e-09
chr5	7911284	7911684	401	*	3.59017	1.65229	4.38842	-2.54154	9.18818e-11	4.32161e-09
chr6	2157340	2157740	401	*	7.56669	7.16107	7.88294	-0.676304	9.30874e-11	4.37728e-09
chr2	237321105	237321505	401	*	6.35314	6.65562	5.96995	0.660835	9.32124e-11	4.38213e-09
chr17	37191236	37191636	401	*	5.36589	4.48061	5.9105	-1.34469	9.42384e-11	4.42932e-09
chr15	38554340	38554740	401	*	2.92142	0.634581	3.76547	-2.80412	9.43724e-11	4.43457e-09
chr4	15164537	15164937	401	*	5.07181	4.34224	5.55406	-1.13046	9.45526e-11	4.44199e-09
chr15	99143690	99144090	401	*	7.56202	6.99632	7.96732	-0.901572	9.47636e-11	4.45085e-09
chr5	172362782	172363182	401	*	6.15183	5.49765	6.60026	-1.03348	9.50038e-11	4.46015e-09
chr1	14517304	14517704	401	*	8.76826	8.48882	9.00227	-0.491363	9.50064e-11	4.46015e-09
chr10	86868334	86868734	401	*	5.81612	5.01044	6.33002	-1.25638	9.50449e-11	4.46091e-09
chr1	9681769	9682169	401	*	4.67345	3.72167	5.24197	-1.42504	9.5125e-11	4.46362e-09
chr6	137697583	137697983	401	*	6.08933	5.28843	6.60131	-1.23097	9.60313e-11	4.50508e-09
chr6	104885140	104885540	401	*	5.00588	4.27535	5.48855	-1.14647	9.66704e-11	4.53399e-09
chr7	98817546	98817946	401	*	3.34851	2.06639	4.01645	-1.86544	9.72677e-11	4.56093e-09
chr21	36777020	36777420	401	*	3.05192	1.56744	3.76792	-2.11108	9.73427e-11	4.56338e-09
chr5	133977837	133978237	401	*	6.7949	6.4538	7.07058	-0.583386	9.74152e-11	4.5657e-09
chr19	41127864	41128264	401	*	7.04645	6.46149	7.46149	-0.934334	9.75584e-11	4.57134e-09
chr3	138381963	138382363	401	*	6.46299	5.80995	6.9109	-1.01962	9.78211e-11	4.58257e-09
chr2	37387952	37388352	401	*	6.55745	6.03317	6.94116	-0.85976	1.00496e-10	4.70675e-09
chr13	30194004	30194404	401	*	2.81485	0.672924	3.64139	-2.73338	1.0093e-10	4.72601e-09
chr3	123677072	123677472	401	*	4.511	3.69343	5.02964	-1.2628	1.01645e-10	4.75833e-09
chr10	60377954	60378354	401	*	5.04188	4.3277	5.51744	-1.09882	1.02164e-10	4.78152e-09
chr11	62909109	62909509	401	*	6.81523	6.41579	7.12772	-0.668973	1.02549e-10	4.79843e-09
chr21	35482142	35482542	401	*	2.9753	0.541739	3.83518	-2.86259	1.02997e-10	4.81826e-09
chr3	189630805	189631205	401	*	4.77494	3.93018	5.30421	-1.29463	1.03564e-10	4.84363e-09
chr7	32055476	32055876	401	*	3.34462	1.88124	4.05599	-1.99205	1.03732e-10	4.85034e-09
chr22	24516266	24516666	401	*	7.09455	6.52005	7.50432	-0.911574	1.04509e-10	4.88555e-09
chr13	98761624	98762024	401	*	5.84889	5.03216	6.3672	-1.2433	1.04588e-10	4.88808e-09
chr10	24922292	24922692	401	*	5.26446	4.40125	5.80079	-1.37134	1.05289e-10	4.91951e-09
chr2	160584905	160585305	401	*	5.74361	4.67395	6.35107	-1.58698	1.05321e-10	4.91951e-09
chr9	99055404	99055804	401	*	5.60903	4.87304	6.09404	-1.17045	1.05335e-10	4.91951e-09
chr17	43979001	43979401	401	*	3.94037	2.73212	4.58857	-1.70615	1.05739e-10	4.93724e-09
chr5	56301079	56301479	401	*	4.73755	3.97442	5.23404	-1.18504	1.06679e-10	4.97997e-09
chr6	88907089	88907489	401	*	4.4623	3.51868	5.02797	-1.46624	1.07568e-10	5.02029e-09
chr7	128996990	128997390	401	*	3.14076	1.1886	3.94115	-2.57259	1.08045e-10	5.04138e-09
chr1	56223954	56224354	401	*	5.67157	4.88195	6.17898	-1.21082	1.09054e-10	5.08723e-09
chr6	150309209	150309609	401	*	2.79608	0.84323	3.59658	-2.64828	1.09346e-10	5.09968e-09
chr11	102389158	102389558	401	*	4.70561	3.82219	5.24951	-1.37991	1.09455e-10	5.10357e-09
chr2	108257764	108258164	401	*	7.8016	7.37247	8.13192	-0.716696	1.09861e-10	5.12131e-09
chr1	15141985	15142385	401	*	5.32307	4.73401	5.74015	-0.927061	1.10943e-10	5.17055e-09
chr2	119425879	119426279	401	*	4.24505	3.12505	4.8679	-1.63981	1.11143e-10	5.17866e-09
chr8	76978079	76978479	401	*	4.89523	4.14138	5.38784	-1.18292	1.11271e-10	5.18231e-09
chr6	57247622	57248022	401	*	5.52939	4.81646	6.0044	-1.13176	1.11274e-10	5.18231e-09
chr2	7418305	7418705	401	*	5.37932	4.46076	5.93608	-1.39997	1.12235e-10	5.22584e-09
chr7	18503492	18503892	401	*	3.88795	2.62058	4.55206	-1.84835	1.12867e-10	5.25407e-09
chr11	10657416	10657816	401	*	6.14593	5.63943	6.52007	-0.820389	1.14115e-10	5.31092e-09
chr12	11830325	11830725	401	*	4.30204	3.27769	4.89503	-1.58223	1.14593e-10	5.3319e-09
chr7	100915092	100915492	401	*	4.93071	3.89764	5.52653	-1.55922	1.14975e-10	5.34842e-09
chr1	154346274	154346674	401	*	3.70405	2.61856	4.31642	-1.63021	1.15578e-10	5.37524e-09
chr14	96095763	96096163	401	*	7.7229	7.28097	8.06073	-0.720876	1.15896e-10	5.38875e-09
chr17	32860673	32861073	401	*	3.72366	2.60579	4.34586	-1.65931	1.17124e-10	5.44459e-09
chr9	134858390	134858790	401	*	6.87434	6.28634	7.29089	-0.947019	1.17587e-10	5.46482e-09
chrX	96832437	96832837	401	*	2.95291	1.28494	3.70592	-2.26754	1.18902e-10	5.52464e-09
chr1	209733790	209734190	401	*	7.95137	7.6091	8.22781	-0.585544	1.19394e-10	5.54621e-09
chr7	54976601	54977001	401	*	2.50828	0.00108816	3.37547	-2.97564	1.19523e-10	5.55093e-09
chr9	80369631	80370031	401	*	5.39074	4.01358	6.0823	-1.93433	1.19938e-10	5.56889e-09
chr3	11533861	11534261	401	*	5.55649	4.88053	6.01497	-1.08183	1.20184e-10	5.5788e-09
chr1	107917088	107917488	401	*	3.31264	1.82732	4.02883	-1.97275	1.20207e-10	5.5788e-09
chr9	94801303	94801703	401	*	7.68207	7.32677	7.96692	-0.605247	1.20617e-10	5.59652e-09
chr14	58626368	58626768	401	*	7.58686	7.19604	7.89406	-0.658796	1.22676e-10	5.69074e-09
chr8	70211770	70212170	401	*	3.67731	2.53951	4.30542	-1.69961	1.23375e-10	5.7218e-09
chr4	55933177	55933577	401	*	3.37951	2.13888	4.03652	-1.76327	1.23533e-10	5.72779e-09
chr16	89365019	89365419	401	*	7.64547	7.03145	8.07482	-0.978051	1.23699e-10	5.73418e-09
chr21	43758055	43758455	401	*	7.75945	7.2209	8.15071	-0.86473	1.26382e-10	5.85584e-09
chr2	196441489	196441889	401	*	3.19012	1.66564	3.91468	-2.14845	1.26383e-10	5.85584e-09
chr3	101902056	101902456	401	*	7.63776	7.26652	7.93276	-0.611765	1.2849e-10	5.9521e-09
chr11	44601371	44601771	401	*	5.33255	4.43908	5.88018	-1.38286	1.2857e-10	5.95442e-09
chr21	5090209	5090609	401	*	4.34013	2.97066	5.02985	-1.9502	1.28645e-10	5.95652e-09
chr22	30238803	30239203	401	*	6.37101	5.48669	6.91525	-1.37791	1.29099e-10	5.97617e-09
chr4	85986285	85986685	401	*	4.2922	3.11254	4.9324	-1.70624	1.30207e-10	6.02606e-09
chr6	34457459	34457859	401	*	3.5481	2.26986	4.21504	-1.79889	1.31564e-10	6.08741e-09
chr16	76835335	76835735	401	*	3.47995	2.08628	4.17541	-1.87587	1.32203e-10	6.11555e-09
chr7	92785960	92786360	401	*	5.94336	6.33389	5.40621	0.867792	1.32462e-10	6.12614e-09
chr8	48380507	48380907	401	*	7.74762	7.39328	8.03186	-0.604885	1.32653e-10	6.13354e-09
chr20	31476703	31477103	401	*	6.65522	6.23444	6.98058	-0.714733	1.33214e-10	6.15805e-09
chr22	20961711	20962111	401	*	6.35057	5.91386	6.68536	-0.734831	1.33373e-10	6.16397e-09
chr1	118335300	118335700	401	*	7.73518	7.1004	8.17449	-0.998859	1.33558e-10	6.17111e-09
chr9	132144991	132145391	401	*	6.26547	5.64377	6.69853	-0.993256	1.34762e-10	6.22528e-09
chr1	116544480	116544880	401	*	4.17488	3.02149	4.80755	-1.73781	1.36777e-10	6.31688e-09
chr1	243057514	243057914	401	*	5.97762	5.41137	6.38322	-0.917664	1.37118e-10	6.33116e-09
chr3	69242907	69243307	401	*	6.33764	5.83053	6.71212	-0.81912	1.37179e-10	6.33252e-09
chr1	59070696	59071096	401	*	2.67971	0.431467	3.51928	-2.86826	1.37283e-10	6.33584e-09
chr4	17207405	17207805	401	*	3.75637	4.39577	2.5795	1.71427	1.38771e-10	6.40303e-09
chr5	10229377	10229777	401	*	7.50517	7.07592	7.83555	-0.708148	1.40826e-10	6.49636e-09
chr9	116090369	116090769	401	*	4.37722	3.45912	4.93382	-1.4421	1.41533e-10	6.52745e-09
chr9	113520011	113520411	401	*	7.27283	6.77543	7.64201	-0.817186	1.42222e-10	6.55758e-09
chr3	186401517	186401917	401	*	3.04882	1.33935	3.80945	-2.30669	1.4228e-10	6.55758e-09
chr2	133518966	133519366	401	*	3.33268	1.87707	4.04232	-2.10642	1.42285e-10	6.55758e-09
chr8	17131503	17131903	401	*	6.29105	5.75424	6.68139	-0.855675	1.42968e-10	6.58754e-09
chr15	89021344	89021744	401	*	6.39607	6.82218	5.7887	0.973638	1.43391e-10	6.60551e-09
chr2	72081537	72081937	401	*	6.47798	5.71156	6.97585	-1.18732	1.44176e-10	6.64013e-09
chr5	14591595	14591995	401	*	4.69332	3.90493	5.20024	-1.21235	1.44974e-10	6.67534e-09
chr14	64654197	64654597	401	*	8.18227	7.799	8.48479	-0.639684	1.45265e-10	6.68719e-09
chr13	75539638	75540038	401	*	6.73412	6.09712	7.17449	-1.01736	1.46239e-10	6.73046e-09
chr10	61888766	61889166	401	*	4.95222	4.26511	5.41574	-1.0653	1.46411e-10	6.73682e-09
chr2	45820000	45820400	401	*	3.60474	2.25978	4.28851	-1.93098	1.48452e-10	6.82916e-09
chr4	40648814	40649214	401	*	4.04742	2.42579	4.79161	-2.16207	1.49881e-10	6.89332e-09
chr8	33243551	33243951	401	*	3.85747	2.93476	4.41573	-1.46176	1.50263e-10	6.90928e-09
chr15	90301226	90301626	401	*	6.71383	6.02361	7.17875	-1.08135	1.50507e-10	6.91893e-09
chr10	88210278	88210678	401	*	5.27489	4.59036	5.73725	-1.09144	1.5074e-10	6.92801e-09
chr1	87363034	87363434	401	*	5.94269	5.10223	6.4703	-1.29783	1.51489e-10	6.96086e-09
chr7	69007059	69007459	401	*	3.23205	1.17081	4.04794	-2.61455	1.51612e-10	6.96488e-09
chr3	112635698	112636098	401	*	8.30191	7.95545	8.58106	-0.586522	1.51813e-10	6.97251e-09
chr19	39098992	39099392	401	*	4.04591	3.14435	4.59651	-1.33536	1.52422e-10	6.99889e-09
chr5	93425107	93425507	401	*	5.13992	4.33291	5.65435	-1.25508	1.52502e-10	7.00091e-09
chrX	40056319	40056719	401	*	4.85891	4.21789	5.30117	-1.03428	1.52753e-10	7.01082e-09
chr2	220473577	220473977	401	*	4.07027	2.6716	4.76691	-2.01751	1.5301e-10	7.02103e-09
chr3	104554499	104554899	401	*	2.96721	0.762923	3.80152	-2.77396	1.53085e-10	7.02283e-09
chr7	11328279	11328679	401	*	3.56759	2.16408	4.26536	-1.99551	1.54024e-10	7.06427e-09
chr3	138849429	138849829	401	*	4.01552	2.806	4.66407	-1.78985	1.54963e-10	7.10572e-09
chr8	100869428	100869828	401	*	4.09151	3.15506	4.65465	-1.41973	1.57688e-10	7.22899e-09
chr5	115991162	115991562	401	*	3.84112	2.66724	4.47968	-1.73839	1.5887e-10	7.28153e-09
chr8	80351247	80351647	401	*	5.43857	4.58259	5.97215	-1.31903	1.59926e-10	7.32825e-09
chr4	2922998	2923398	401	*	4.5109	3.64246	5.04921	-1.3406	1.60583e-10	7.35659e-09
chr9	110828340	110828740	401	*	7.37389	7.01367	7.6619	-0.612259	1.60619e-10	7.35659e-09
chr15	92619813	92620213	401	*	5.56855	6.05169	4.8369	1.13183	1.62008e-10	7.4185e-09
chr9	131919763	131920163	401	*	3.6794	2.53085	4.31066	-1.77244	1.62498e-10	7.43925e-09
chr6	107493373	107493773	401	*	6.85348	6.38892	7.20432	-0.762704	1.63188e-10	7.4691e-09
chr1	25912120	25912520	401	*	7.16839	6.58756	7.58135	-0.923504	1.63593e-10	7.48594e-09
chr11	14114263	14114663	401	*	4.06761	3.1416	4.62704	-1.46108	1.6618e-10	7.60255e-09
chrX	65407118	65407518	401	*	5.36395	4.52341	5.89159	-1.30452	1.66436e-10	7.61254e-09
chr3	191395288	191395688	401	*	3.01621	1.28237	3.78119	-2.39278	1.67592e-10	7.66365e-09
chr3	10292825	10293225	401	*	4.48562	3.62247	5.02192	-1.33899	1.67678e-10	7.6658e-09
chrX	15878031	15878431	401	*	4.01513	2.80696	4.6633	-1.76847	1.68146e-10	7.68545e-09
chr1	7914778	7915178	401	*	2.92904	1.367	3.66138	-2.13722	1.68727e-10	7.71022e-09
chr8	140790758	140791158	401	*	6.96676	6.41121	7.36687	-0.888941	1.69004e-10	7.7211e-09
chr1	209712917	209713317	401	*	4.0248	2.78524	4.68152	-1.8124	1.69098e-10	7.72364e-09
chr5	54985530	54985930	401	*	7.60649	7.31435	7.84933	-0.512362	1.69391e-10	7.73525e-09
chr16	74922320	74922720	401	*	3.24141	1.59205	3.99092	-2.23752	1.69638e-10	7.74473e-09
chr13	110942191	110942591	401	*	3.83731	2.48502	4.52287	-1.90071	1.71414e-10	7.82403e-09
chr2	149741566	149741966	401	*	6.89941	6.20093	7.36803	-1.08414	1.72352e-10	7.86505e-09
chr20	50273626	50274026	401	*	4.90567	4.10459	5.41773	-1.22895	1.72873e-10	7.88704e-09
chr3	32305476	32305876	401	*	4.79436	3.76745	5.38819	-1.52319	1.73723e-10	7.924e-09
chr3	157128251	157128651	401	*	8.33711	7.91164	8.66525	-0.706979	1.75093e-10	7.98465e-09
chr3	30662762	30663162	401	*	5.87064	5.15717	6.34588	-1.14262	1.75762e-10	8.0133e-09
chr1	44919430	44919830	401	*	3.58242	2.32074	4.24503	-1.78049	1.76038e-10	8.02409e-09
chr2	112137802	112138202	401	*	7.20461	6.6422	7.60823	-0.900122	1.7703e-10	8.06746e-09
chr14	104277809	104278209	401	*	3.7935	2.29312	4.51294	-2.08416	1.78803e-10	8.14636e-09
chr10	34967319	34967719	401	*	6.35245	6.79074	5.71984	1.00407	1.79004e-10	8.15243e-09
chr1	186476442	186476842	401	*	5.30594	4.22595	5.91661	-1.60873	1.79018e-10	8.15243e-09
chr10	46474815	46475215	401	*	4.17641	3.02866	4.80744	-1.69945	1.7947e-10	8.17115e-09
chr5	140595976	140596376	401	*	4.52041	3.41023	5.14031	-1.64741	1.79515e-10	8.17132e-09
chr1	2556307	2556707	401	*	7.70029	7.47243	7.89701	-0.408794	1.7977e-10	8.18108e-09
chr2	240513870	240514270	401	*	7.93282	7.53945	8.24158	-0.653229	1.79846e-10	8.18268e-09
chr15	91116400	91116800	401	*	3.31709	1.40198	4.1119	-2.54377	1.80065e-10	8.19074e-09
chr12	101927040	101927440	401	*	5.61554	4.7958	6.13503	-1.29014	1.81023e-10	8.22903e-09
chr6	13903631	13904031	401	*	2.76371	0.943756	3.5434	-2.353	1.81024e-10	8.22903e-09
chr1	192439350	192439750	401	*	7.86671	7.41244	8.21167	-0.750259	1.8103e-10	8.22903e-09
chr7	90383820	90384220	401	*	6.87958	6.16896	7.35357	-1.11566	1.8198e-10	8.2703e-09
chr1	243686149	243686549	401	*	4.52593	3.83954	4.98913	-1.10594	1.82075e-10	8.27272e-09
chr6	158358313	158358713	401	*	3.61022	2.38881	4.26203	-1.76394	1.83215e-10	8.32262e-09
chr3	4776988	4777388	401	*	5.94114	5.03362	6.49391	-1.39216	1.83816e-10	8.34804e-09
chr8	79502067	79502467	401	*	3.80912	1.72547	4.62804	-2.63403	1.85422e-10	8.41906e-09
chr9	91006032	91006432	401	*	4.21279	3.41308	4.72429	-1.24411	1.86574e-10	8.46942e-09
chr21	35212721	35213121	401	*	6.17317	5.59096	6.58682	-0.945296	1.86762e-10	8.47604e-09
chr4	7756913	7757313	401	*	4.93293	4.12319	5.44845	-1.24447	1.87673e-10	8.51545e-09
chr4	55348486	55348886	401	*	6.13757	5.56697	6.54537	-0.916335	1.89004e-10	8.5731e-09
chr18	63262408	63262808	401	*	4.63424	3.53636	5.25041	-1.65252	1.8903e-10	8.5731e-09
chrX	22795614	22796014	401	*	2.9288	1.47508	3.63802	-2.0603	1.89574e-10	8.59584e-09
chr14	85555286	85555686	401	*	3.43248	2.13452	4.10449	-1.89532	1.89879e-10	8.60767e-09
chr12	75705986	75706386	401	*	7.66334	7.18614	8.02132	-0.771143	1.90268e-10	8.62335e-09
chr10	68993043	68993443	401	*	6.97765	7.25878	6.62816	0.593004	1.90518e-10	8.63274e-09
chr11	22811239	22811639	401	*	3.99012	2.73557	4.65084	-1.76395	1.91577e-10	8.67874e-09
chr3	123310754	123311154	401	*	4.70979	4.03496	5.16774	-1.0578	1.91828e-10	8.68811e-09
chr7	47786509	47786909	401	*	8.37601	8.08235	8.61989	-0.506749	1.92354e-10	8.70999e-09
chr1	119987062	119987462	401	*	7.57911	7.2623	7.83872	-0.54514	1.94594e-10	8.80939e-09
chr2	108581038	108581438	401	*	5.19791	4.40349	5.70727	-1.23756	1.96366e-10	8.88761e-09
chr3	78871834	78872234	401	*	2.99041	0.934727	3.80555	-2.56305	1.96439e-10	8.88887e-09
chr3	45608785	45609185	401	*	6.56981	6.19741	6.86554	-0.623373	1.97338e-10	8.92754e-09
chr4	105186785	105187185	401	*	5.96464	4.83099	6.59153	-1.6719	1.97748e-10	8.94406e-09
chr9	38178247	38178647	401	*	4.34775	3.50723	4.87538	-1.2812	1.9868e-10	8.98416e-09
chr1	219422820	219423220	401	*	8.76528	8.48861	8.99733	-0.484039	1.98886e-10	8.99144e-09
chr18	47945452	47945852	401	*	4.09098	3.19155	4.6408	-1.382	1.99555e-10	9.01963e-09
chr15	50166211	50166611	401	*	6.83343	6.36951	7.18391	-0.750477	1.99704e-10	9.02433e-09
chr10	78552170	78552570	401	*	5.19698	5.76425	4.2488	1.43823	1.999e-10	9.03112e-09
chr8	121924895	121925295	401	*	4.29919	3.53086	4.79785	-1.22336	2.00259e-10	9.04395e-09
chr1	37478775	37479175	401	*	8.47076	8.15713	8.72824	-0.542	2.00274e-10	9.04395e-09
chr9	115043062	115043462	401	*	6.70985	7.05721	6.25141	0.755557	2.0283e-10	9.15729e-09
chr13	31516997	31517397	401	*	6.64149	6.1066	7.03083	-0.863819	2.03284e-10	9.17571e-09
chr12	92553397	92553797	401	*	3.60138	2.33455	4.26534	-1.92159	2.03776e-10	9.19583e-09
chr9	99239383	99239783	401	*	6.39519	5.87171	6.77847	-0.830788	2.05029e-10	9.25027e-09
chr5	171675479	171675879	401	*	3.30398	1.88695	4.00488	-1.93381	2.05932e-10	9.28892e-09
chr8	103348351	103348751	401	*	7.91575	7.5112	8.23135	-0.675226	2.06067e-10	9.29289e-09
chr2	5796567	5796967	401	*	4.73139	3.67638	5.33424	-1.52712	2.07479e-10	9.35443e-09
chr10	44264132	44264532	401	*	6.38392	5.94053	6.7226	-0.742918	2.07536e-10	9.35492e-09
chr7	113307143	113307543	401	*	3.34835	1.81639	4.07447	-2.22032	2.09091e-10	9.42284e-09
chr11	119510083	119510483	401	*	8.48375	8.11294	8.77847	-0.621663	2.10031e-10	9.46307e-09
chr12	112938228	112938628	401	*	8.17164	7.80036	8.46665	-0.621301	2.10987e-10	9.50399e-09
chr20	50245391	50245791	401	*	5.67779	4.96605	6.15228	-1.10183	2.11985e-10	9.5468e-09
chr3	134258955	134259355	401	*	5.56499	4.87383	6.03033	-1.07762	2.12076e-10	9.54874e-09
chr21	29443537	29443937	401	*	3.47326	2.16918	4.14683	-1.86932	2.12227e-10	9.55322e-09
chr1	107264567	107264967	401	*	6.46992	5.95189	6.85029	-0.828234	2.12272e-10	9.55322e-09
chr9	128843146	128843546	401	*	2.77988	0.767351	3.58901	-2.58414	2.12631e-10	9.56726e-09
chr7	93043570	93043970	401	*	8.6811	8.25302	9.0108	-0.706113	2.13044e-10	9.58366e-09
chr5	18279739	18280139	401	*	3.03294	1.43994	3.77151	-2.20664	2.14559e-10	9.64964e-09
chr8	22424597	22424997	401	*	3.53837	2.32586	4.18774	-1.76496	2.1514e-10	9.67358e-09
chr7	101516625	101517025	401	*	4.36346	3.46878	4.91153	-1.39684	2.17669e-10	9.78511e-09
chr17	64007982	64008382	401	*	4.24234	3.17139	4.8502	-1.60829	2.17794e-10	9.78851e-09
chr3	188507276	188507676	401	*	7.70271	7.12187	8.11568	-0.917696	2.18239e-10	9.80548e-09
chr3	11120415	11120815	401	*	6.23829	6.66512	5.62945	0.973299	2.1827e-10	9.80548e-09
chr2	160415994	160416394	401	*	7.05025	6.48146	7.45714	-0.916229	2.18946e-10	9.83363e-09
chr3	45048241	45048641	401	*	6.46011	5.70673	6.95252	-1.16785	2.19137e-10	9.83997e-09
chr3	57007485	57007885	401	*	8.16672	8.43827	7.83194	0.573047	2.19248e-10	9.84272e-09
chr1	219130606	219131006	401	*	3.08966	1.34082	3.85729	-2.33946	2.20263e-10	9.88606e-09
chr14	103537138	103537538	401	*	7.47565	7.04654	7.80596	-0.710923	2.2032e-10	9.88639e-09
chr6	150254786	150255186	401	*	5.98696	5.41117	6.39739	-0.925642	2.22473e-10	9.98079e-09
chr16	56610201	56610601	401	*	8.89936	8.51674	9.20148	-0.641628	2.22689e-10	9.9882e-09
chr3	36958264	36958664	401	*	6.02794	5.10101	6.58769	-1.42043	2.23692e-10	1.00309e-08
chr6	20470294	20470694	401	*	3.08017	1.63022	3.78854	-2.16845	2.23833e-10	1.0035e-08
chrX	20595907	20596307	401	*	5.77117	5.22324	6.16734	-0.894974	2.24955e-10	1.00831e-08
chr7	116552582	116552982	401	*	5.40137	4.73214	5.85677	-1.05928	2.25953e-10	1.01255e-08
chr8	58237813	58238213	401	*	6.81926	6.25714	7.22273	-0.908148	2.26772e-10	1.01599e-08
chr12	116490475	116490875	401	*	5.79442	5.19296	6.21763	-0.955664	2.27092e-10	1.0172e-08
chr8	118142747	118143147	401	*	7.22285	6.7421	7.58282	-0.774554	2.27608e-10	1.01928e-08
chr7	41869934	41870334	401	*	5.45398	4.87739	5.86482	-0.915353	2.28251e-10	1.02193e-08
chr8	70184187	70184587	401	*	3.131	1.72753	3.82876	-2.02362	2.29754e-10	1.02842e-08
chr3	10667215	10667615	401	*	3.10238	1.27295	3.88364	-2.40792	2.29865e-10	1.02869e-08
chr7	77718661	77719061	401	*	5.01644	4.21741	5.52766	-1.21129	2.31648e-10	1.03644e-08
chr1	168312879	168313279	401	*	3.15463	1.8119	3.83785	-1.93962	2.33222e-10	1.04325e-08
chr5	134509243	134509643	401	*	5.48277	4.82945	5.93081	-1.01697	2.34778e-10	1.04997e-08
chr9	6098460	6098860	401	*	5.99774	5.16878	6.52087	-1.28088	2.35076e-10	1.05106e-08
chr9	97511034	97511434	401	*	6.97696	6.30601	7.43315	-1.05392	2.35777e-10	1.05397e-08
chr14	73943017	73943417	401	*	6.67291	6.16195	7.04947	-0.830526	2.35847e-10	1.05404e-08
chr5	35029313	35029713	401	*	6.41621	5.82624	6.83374	-0.936873	2.36392e-10	1.05601e-08
chr10	110395707	110396107	401	*	7.7919	7.35397	8.12738	-0.723251	2.36393e-10	1.05601e-08
chr12	22146699	22147099	401	*	3.05356	1.6063	3.76134	-1.97726	2.37521e-10	1.06081e-08
chr6	81537509	81537909	401	*	2.6367	0.235638	3.49323	-2.95915	2.38138e-10	1.06332e-08
chr12	5102481	5102881	401	*	7.27038	6.42826	7.79864	-1.28558	2.38709e-10	1.06564e-08
chr6	160358423	160358823	401	*	3.79667	2.6732	4.42055	-1.62598	2.39025e-10	1.06681e-08
chr2	45129769	45130169	401	*	4.00924	2.22506	4.78294	-2.38949	2.39197e-10	1.06733e-08
chr14	34164286	34164686	401	*	3.2478	1.52562	4.0107	-2.24161	2.40554e-10	1.07315e-08
chr3	104768843	104769243	401	*	3.6413	1.87904	4.41125	-2.3807	2.41207e-10	1.07582e-08
chr17	42425186	42425586	401	*	6.08322	5.5637	6.46439	-0.839436	2.41572e-10	1.07721e-08
chr5	147407184	147407584	401	*	8.07664	7.7559	8.33888	-0.55282	2.50132e-10	1.11513e-08
chr16	64952158	64952558	401	*	7.08087	6.38057	7.55029	-1.09845	2.50349e-10	1.11585e-08
chr7	28405701	28406101	401	*	8.01937	7.76354	8.23659	-0.460138	2.5155e-10	1.12095e-08
chr8	10788670	10789070	401	*	7.6166	7.09148	8.00076	-0.841248	2.5309e-10	1.12756e-08
chr4	87724308	87724708	401	*	4.23293	3.02687	4.88052	-1.76617	2.55627e-10	1.13861e-08
chr1	55430401	55430801	401	*	5.73083	5.13622	6.15067	-0.943201	2.55735e-10	1.13884e-08
chr14	68287819	68288219	401	*	3.47883	2.25238	4.13201	-1.7395	2.56549e-10	1.14221e-08
chr7	47588624	47589024	401	*	4.03963	2.83509	4.68679	-1.77997	2.581e-10	1.14885e-08
chr7	90621126	90621526	401	*	3.63975	2.33718	4.31294	-1.86693	2.5855e-10	1.1506e-08
chr12	12282759	12283159	401	*	5.38627	4.72741	5.83689	-1.05553	2.59518e-10	1.15465e-08
chr6	100472760	100473160	401	*	5.25614	4.5631	5.72232	-1.12371	2.60502e-10	1.15877e-08
chr6	113758758	113759158	401	*	4.6751	3.98205	5.14129	-1.09257	2.61649e-10	1.16361e-08
chr7	105960296	105960696	401	*	3.11083	1.41474	3.86902	-2.30078	2.61923e-10	1.16457e-08
chr10	98357433	98357833	401	*	5.94218	5.17062	6.44218	-1.19492	2.62805e-10	1.16823e-08
