## Supplementary material for "Joint-specific rheumatoid arthritis fibroblast-like synoviocyte regulation identified by integration of chromatin access and transcriptional activity": Supp 4 diffbind outputs (part 11 of 14)

### Sheet: hand _control_vs_TNF (continued)
seqnames	start	end	width	strand	Conc	Conc_Control	Conc_TNF	Fold	p.value	FDR
chr17	32882769	32883169	401	*	6.258	5.26452	6.84079	-1.50283	2.63136e-10	1.16944e-08
chr4	41156614	41157014	401	*	6.49993	5.87346	6.93528	-0.988967	2.64616e-10	1.17576e-08
chr2	146321186	146321586	401	*	4.64588	3.74065	5.19781	-1.35051	2.66002e-10	1.18165e-08
chr2	99662692	99663092	401	*	7.48634	7.79182	7.0983	0.650929	2.67051e-10	1.18604e-08
chr1	72370902	72371302	401	*	4.24222	3.23651	4.82908	-1.52825	2.67361e-10	1.18716e-08
chr7	34192319	34192719	401	*	5.00532	4.18721	5.52418	-1.26831	2.68402e-10	1.19151e-08
chr9	81579464	81579864	401	*	3.58654	1.23644	4.43763	-2.85757	2.68617e-10	1.1922e-08
chr6	121573450	121573850	401	*	5.93875	5.17008	6.43756	-1.19694	2.69356e-10	1.19522e-08
chr1	94719997	94720397	401	*	6.16746	5.56959	6.58891	-0.951583	2.70065e-10	1.19809e-08
chr4	184275778	184276178	401	*	3.29408	1.73972	4.02484	-2.19914	2.71706e-10	1.20511e-08
chr9	124218676	124219076	401	*	6.39342	5.93347	6.74163	-0.749266	2.729e-10	1.21013e-08
chr1	68183819	68184219	401	*	2.74249	0.92472	3.52183	-2.40522	2.74088e-10	1.21487e-08
chr18	6708890	6709290	401	*	4.26157	2.88273	4.95353	-1.97306	2.74089e-10	1.21487e-08
chr13	37127637	37128037	401	*	7.37781	7.68938	6.97987	0.672729	2.74205e-10	1.21511e-08
chr12	3646575	3646975	401	*	3.27716	1.70849	4.01085	-2.1562	2.74913e-10	1.21798e-08
chr6	57357281	57357681	401	*	3.10079	1.65702	3.80778	-2.10854	2.76364e-10	1.22413e-08
chr2	62014102	62014502	401	*	6.49046	6.91325	5.88985	0.95697	2.77127e-10	1.22724e-08
chr4	27059484	27059884	401	*	2.81546	1.1763	3.56302	-2.24923	2.77691e-10	1.22946e-08
chr14	85466691	85467091	401	*	5.09832	4.06476	5.6943	-1.57673	2.78337e-10	1.23205e-08
chr10	97028485	97028885	401	*	5.89519	5.23498	6.34643	-1.03345	2.7921e-10	1.23564e-08
chr2	8139154	8139554	401	*	8.44317	8.11079	8.71313	-0.570088	2.79618e-10	1.23717e-08
chr3	187986513	187986913	401	*	9.02186	8.69334	9.28927	-0.56094	2.80532e-10	1.24094e-08
chr1	238677579	238677979	401	*	5.75812	4.96956	6.2651	-1.21035	2.82791e-10	1.25065e-08
chrX	72392862	72393262	401	*	4.95298	4.25252	5.42248	-1.11536	2.84669e-10	1.25868e-08
chr8	107754696	107755096	401	*	3.64255	2.5047	4.27068	-1.68982	2.85248e-10	1.26096e-08
chr3	113117508	113117908	401	*	6.69468	6.30579	7.00069	-0.659051	2.8729e-10	1.26971e-08
chr10	60798118	60798518	401	*	5.33559	4.56917	5.83346	-1.1748	2.90268e-10	1.28258e-08
chr20	6767449	6767849	401	*	8.39908	8.10551	8.64289	-0.510281	2.91307e-10	1.28663e-08
chr2	54603314	54603714	401	*	5.35183	4.792	5.75414	-0.908484	2.91314e-10	1.28663e-08
chr6	2166808	2167208	401	*	5.90085	5.37084	6.28761	-0.852449	2.92261e-10	1.29053e-08
chr6	11854843	11855243	401	*	6.16262	5.57526	6.57885	-0.941328	2.92731e-10	1.29232e-08
chr9	78054270	78054670	401	*	2.91444	1.19059	3.67765	-2.30327	2.93064e-10	1.2935e-08
chr14	98903934	98904334	401	*	5.8463	4.51562	6.52656	-1.88384	2.95073e-10	1.30208e-08
chr1	186715909	186716309	401	*	5.43824	4.47213	6.01172	-1.47414	2.96083e-10	1.30625e-08
chr8	39956008	39956408	401	*	2.85262	0.936041	3.64766	-2.45966	2.97164e-10	1.31073e-08
chr5	5674710	5675110	401	*	3.61093	1.82705	4.38459	-2.37448	2.9935e-10	1.32008e-08
chr1	23964837	23965237	401	*	5.49467	4.9096	5.90976	-0.93299	3.00495e-10	1.32483e-08
chr9	108282466	108282866	401	*	3.23042	1.82088	3.92959	-1.92666	3.00862e-10	1.32615e-08
chr11	117853655	117854055	401	*	2.81933	0.97738	3.60262	-2.53708	3.0114e-10	1.32709e-08
chr16	66471426	66471826	401	*	3.91714	2.74429	4.5554	-1.69945	3.02547e-10	1.333e-08
chr3	128372256	128372656	401	*	3.17618	1.59554	3.91228	-2.20637	3.03506e-10	1.33693e-08
chr6	107870386	107870786	401	*	6.22647	5.78097	6.56638	-0.707412	3.05357e-10	1.34478e-08
chr3	170440351	170440751	401	*	5.17431	4.47659	5.64258	-1.11004	3.08024e-10	1.35622e-08
chr7	40681973	40682373	401	*	2.87462	0.891187	3.67959	-2.5665	3.08861e-10	1.35961e-08
chr8	130491485	130491885	401	*	8.33528	7.83515	8.70596	-0.807151	3.09504e-10	1.36214e-08
chr7	13577635	13578035	401	*	2.99776	1.17908	3.77725	-2.39401	3.10639e-10	1.36683e-08
chr2	68273798	68274198	401	*	3.60027	2.52593	4.20918	-1.62297	3.11788e-10	1.37158e-08
chr16	48434901	48435301	401	*	6.41553	5.54918	6.95305	-1.32045	3.16721e-10	1.39298e-08
chr8	48873656	48874056	401	*	4.37593	3.4478	4.93611	-1.37138	3.17505e-10	1.39612e-08
chrX	150482803	150483203	401	*	6.53162	5.99503	6.92186	-0.866312	3.18874e-10	1.40183e-08
chr20	7363536	7363936	401	*	3.02647	0.921075	3.84827	-2.66576	3.19725e-10	1.40526e-08
chr9	18126766	18127166	401	*	6.22208	5.41602	6.73614	-1.23674	3.20217e-10	1.40711e-08
chr8	141129825	141130225	401	*	7.59943	7.15677	7.93769	-0.73368	3.20327e-10	1.40729e-08
chr10	11886882	11887282	401	*	5.10688	4.32014	5.61312	-1.2272	3.20649e-10	1.40839e-08
chr19	13637699	13638099	401	*	6.98299	6.09265	7.52946	-1.35709	3.22781e-10	1.41744e-08
chr12	127257530	127257930	401	*	6.58531	5.89812	7.04887	-1.06279	3.2305e-10	1.41831e-08
chr7	117859215	117859615	401	*	3.05577	1.66511	3.75052	-1.98775	3.23314e-10	1.41916e-08
chr2	12808342	12808742	401	*	4.28472	3.15452	4.91059	-1.68716	3.24724e-10	1.42503e-08
chr6	137107781	137108181	401	*	3.32138	2.01053	3.99667	-1.85235	3.25255e-10	1.42705e-08
chr20	34570827	34571227	401	*	5.81715	5.27958	6.20789	-0.857592	3.26191e-10	1.43084e-08
chr10	17954835	17955235	401	*	6.82538	6.02958	7.33531	-1.23772	3.26721e-10	1.43285e-08
chr7	135262989	135263389	401	*	6.31501	4.81822	7.03367	-2.0689	3.27294e-10	1.43504e-08
chr7	150439940	150440340	401	*	4.87114	3.99335	5.41295	-1.33698	3.28703e-10	1.4409e-08
chr17	43429393	43429793	401	*	6.17269	5.61403	6.5744	-0.891936	3.29171e-10	1.44264e-08
chr3	64977333	64977733	401	*	5.45131	4.056	6.14716	-1.94072	3.29471e-10	1.44364e-08
chr10	48365677	48366077	401	*	4.76966	3.86684	5.32072	-1.36821	3.32223e-10	1.45537e-08
chr9	88980665	88981065	401	*	7.20439	7.51779	6.80347	0.667517	3.32746e-10	1.45726e-08
chr7	74393907	74394307	401	*	5.38233	4.86505	5.76229	-0.871202	3.32853e-10	1.45726e-08
chr11	58061840	58062240	401	*	7.6215	7.26527	7.90696	-0.604678	3.32874e-10	1.45726e-08
chr8	133794977	133795377	401	*	3.54749	2.33641	4.19647	-1.80776	3.34027e-10	1.46199e-08
chr4	15779339	15779739	401	*	6.88623	6.46926	7.20932	-0.682148	3.36044e-10	1.47024e-08
chr1	31831777	31832177	401	*	7.65547	7.13622	8.0365	-0.841671	3.36121e-10	1.47024e-08
chr19	5251342	5251742	401	*	3.829	2.68942	4.45764	-1.73352	3.36132e-10	1.47024e-08
chr20	62376453	62376853	401	*	6.14398	5.67067	6.49978	-0.756973	3.39141e-10	1.48307e-08
chr5	132094640	132095040	401	*	9.1547	8.69931	9.50031	-0.742454	3.39733e-10	1.48533e-08
chr10	14560263	14560663	401	*	5.06767	4.33059	5.55315	-1.15939	3.42529e-10	1.49718e-08
chr2	233544337	233544737	401	*	3.92103	2.84647	4.53001	-1.58554	3.42592e-10	1.49718e-08
chr1	173049003	173049403	401	*	5.93495	5.49926	6.26913	-0.732681	3.43873e-10	1.50224e-08
chr13	51066591	51066991	401	*	6.73426	6.23255	7.1058	-0.810372	3.43903e-10	1.50224e-08
chr7	87413021	87413421	401	*	5.05225	4.23866	5.56932	-1.24528	3.44605e-10	1.50498e-08
chr11	125938988	125939388	401	*	4.56923	3.7809	5.07612	-1.24833	3.46551e-10	1.51315e-08
chr1	66286127	66286527	401	*	5.43568	4.05146	6.12892	-1.9691	3.46982e-10	1.5147e-08
chr2	85095081	85095481	401	*	4.71005	3.75413	5.28002	-1.42939	3.4715e-10	1.5151e-08
chr9	110592065	110592465	401	*	4.05061	3.14934	4.60111	-1.39918	3.47979e-10	1.51839e-08
chrX	30373468	30373868	401	*	3.1503	1.27105	3.93955	-2.48836	3.48435e-10	1.52004e-08
chr4	48093895	48094295	401	*	3.93	2.59711	4.6108	-1.86236	3.48913e-10	1.52163e-08
chrX	86023799	86024199	401	*	3.43977	2.16969	4.10459	-1.79639	3.48952e-10	1.52163e-08
chrX	45274546	45274946	401	*	4.51643	3.74883	5.01479	-1.17537	3.4908e-10	1.52185e-08
chr14	94998629	94999029	401	*	4.22263	3.39965	4.74341	-1.28842	3.49663e-10	1.52406e-08
chr14	93064971	93065371	401	*	7.04169	6.31041	7.52467	-1.13834	3.49869e-10	1.52463e-08
chr4	67727256	67727656	401	*	5.81457	5.12701	6.2783	-1.0715	3.52734e-10	1.53678e-08
chr5	53004926	53005326	401	*	7.28604	6.80727	7.6449	-0.778733	3.53332e-10	1.53905e-08
chr5	132877976	132878376	401	*	6.05903	5.1717	6.60439	-1.36311	3.53829e-10	1.54087e-08
chr7	150351757	150352157	401	*	4.91507	4.24748	5.36971	-1.05449	3.55137e-10	1.54623e-08
chr7	148664303	148664703	401	*	7.47687	7.81662	7.03162	0.736349	3.5547e-10	1.54734e-08
chr6	38619401	38619801	401	*	4.15457	3.20676	4.72171	-1.48638	3.58785e-10	1.56143e-08
chr3	100032281	100032681	401	*	5.72461	5.06169	6.1771	-1.04187	3.59003e-10	1.56204e-08
chr4	53040395	53040795	401	*	2.9557	1.34291	3.69817	-2.18713	3.60586e-10	1.56858e-08
chr1	15356846	15357246	401	*	7.84787	7.42226	8.1761	-0.698243	3.61838e-10	1.57369e-08
chr8	114941053	114941453	401	*	5.64042	4.50808	6.26693	-1.66075	3.62736e-10	1.57725e-08
chr3	61601803	61602203	401	*	4.8594	3.85309	5.44646	-1.53102	3.62906e-10	1.57764e-08
chr7	121385742	121386142	401	*	5.08373	4.38112	5.55418	-1.11989	3.68633e-10	1.60219e-08
chr2	102480323	102480723	401	*	3.00678	1.55491	3.71559	-2.07276	3.73202e-10	1.6217e-08
chr10	70742438	70742838	401	*	5.87285	5.0938	6.37594	-1.18609	3.74372e-10	1.62642e-08
chr13	27192389	27192789	401	*	4.86583	3.82594	5.46385	-1.57599	3.74479e-10	1.62654e-08
chr5	143145502	143145902	401	*	5.9951	5.41061	6.4099	-0.953807	3.75759e-10	1.63174e-08
chr19	42165236	42165636	401	*	3.00446	1.55694	3.71229	-2.0845	3.76528e-10	1.63472e-08
chr12	68785446	68785846	401	*	6.58125	5.93378	7.02655	-1.01856	3.76711e-10	1.63516e-08
chr2	133424900	133425300	401	*	4.75601	3.58799	5.39289	-1.71922	3.77244e-10	1.63712e-08
chr18	22285455	22285855	401	*	3.64655	2.35035	4.31812	-1.91034	3.78816e-10	1.64358e-08
chr14	77307070	77307470	401	*	5.75154	5.20048	6.14932	-0.905862	3.79737e-10	1.64722e-08
chr18	28151449	28151849	401	*	3.32278	1.80686	4.04554	-2.09292	3.79969e-10	1.64786e-08
chr11	102401916	102402316	401	*	3.59358	2.49526	4.20988	-1.71015	3.80074e-10	1.64796e-08
chr19	46619742	46620142	401	*	5.29212	4.48777	5.80549	-1.24712	3.81249e-10	1.6527e-08
chr9	4086233	4086633	401	*	5.73334	5.03473	6.20201	-1.08703	3.81697e-10	1.65428e-08
chr3	117790255	117790655	401	*	5.37711	4.72836	5.82301	-1.03021	3.82197e-10	1.65609e-08
chr5	39360781	39361181	401	*	4.67111	3.62448	5.27129	-1.60502	3.82359e-10	1.65642e-08
chr1	89047701	89048101	401	*	5.8085	5.09486	6.28381	-1.11525	3.84551e-10	1.66556e-08
chr5	171984960	171985360	401	*	5.68129	4.74141	6.24565	-1.41026	3.85121e-10	1.66766e-08
chr22	50640817	50641217	401	*	2.95383	1.25869	3.71186	-2.41444	3.85238e-10	1.66781e-08
chr2	18345809	18346209	401	*	5.73555	4.76627	6.31013	-1.45385	3.86097e-10	1.67117e-08
chr11	102384445	102384845	401	*	3.91313	2.86756	4.51297	-1.56434	3.8812e-10	1.67955e-08
chr3	73066216	73066616	401	*	4.35932	3.54576	4.87637	-1.24721	3.89863e-10	1.68673e-08
chr12	57167056	57167456	401	*	8.16969	7.82845	8.44545	-0.579889	3.92364e-10	1.69719e-08
chr18	21453587	21453987	401	*	4.23108	3.15792	4.83963	-1.58099	3.97472e-10	1.71891e-08
chrX	3154568	3154968	401	*	3.58638	2.54708	4.1842	-1.63372	3.97752e-10	1.71975e-08
chr6	35092363	35092763	401	*	6.99576	6.39694	7.41767	-0.944403	4.01202e-10	1.73428e-08
chr5	173429743	173430143	401	*	5.67123	5.01731	6.11955	-1.03731	4.04689e-10	1.74898e-08
chr22	38549661	38550061	401	*	3.93694	2.65348	4.60523	-1.8457	4.05768e-10	1.75326e-08
chr8	123530162	123530562	401	*	4.74144	3.89215	5.27244	-1.30702	4.06648e-10	1.75638e-08
chr4	183873699	183874099	401	*	5.15519	4.39825	5.64909	-1.17652	4.06665e-10	1.75638e-08
chrX	114986967	114987367	401	*	2.7894	0.320323	3.65286	-2.90869	4.07117e-10	1.75794e-08
chr11	75313431	75313831	401	*	7.88563	7.44625	8.22196	-0.720093	4.09268e-10	1.76685e-08
chr11	109993745	109994145	401	*	4.98851	3.3802	5.7301	-2.14379	4.10791e-10	1.77304e-08
chr4	121280440	121280840	401	*	3.55787	2.14247	4.25839	-1.95549	4.14654e-10	1.78933e-08
chr15	41834100	41834500	401	*	3.90366	2.55242	4.58897	-1.93183	4.15884e-10	1.79425e-08
chr1	9667126	9667526	401	*	4.95064	4.22758	5.43007	-1.1408	4.17248e-10	1.79974e-08
chr12	53945438	53945838	401	*	4.40395	3.44083	4.97641	-1.42674	4.2214e-10	1.82045e-08
chr6	14228611	14229011	401	*	5.87271	5.34917	6.25602	-0.850471	4.23453e-10	1.82572e-08
chr2	39681548	39681948	401	*	4.30034	3.40514	4.84861	-1.39187	4.27536e-10	1.84292e-08
chr16	89478673	89479073	401	*	6.47844	5.84518	6.91704	-1.00523	4.30922e-10	1.85711e-08
chr3	115330401	115330801	401	*	7.00072	6.61688	7.3036	-0.639302	4.31318e-10	1.85842e-08
chr1	61980559	61980959	401	*	3.65518	2.22683	4.35868	-1.97253	4.35583e-10	1.87639e-08
chr4	26088532	26088932	401	*	8.31332	7.95284	8.6015	-0.600532	4.36067e-10	1.87807e-08
chr3	55718604	55719004	401	*	5.63668	5.11828	6.01725	-0.844072	4.36286e-10	1.8786e-08
chr4	147547408	147547808	401	*	6.40868	5.65017	6.90324	-1.17841	4.36499e-10	1.87912e-08
chr8	33353479	33353879	401	*	6.07454	5.46173	6.5033	-0.964603	4.37572e-10	1.88333e-08
chr7	25790236	25790636	401	*	7.49495	7.1673	7.76179	-0.553569	4.3769e-10	1.88343e-08
chr12	11981196	11981596	401	*	6.44221	5.84254	6.86455	-0.94443	4.39403e-10	1.89039e-08
chrX	123324606	123325006	401	*	4.92063	4.22164	5.38947	-1.12217	4.42369e-10	1.90274e-08
chr2	236945483	236945883	401	*	3.33821	2.01803	4.01584	-1.8657	4.42516e-10	1.90296e-08
chr9	120315255	120315655	401	*	2.50805	0.299968	3.34282	-2.75892	4.45394e-10	1.91492e-08
chr1	206859155	206859555	401	*	3.87934	2.38209	4.59811	-2.06264	4.45667e-10	1.91569e-08
chr2	164661397	164661797	401	*	5.04982	4.35097	5.51859	-1.10516	4.47171e-10	1.92174e-08
chr8	48084540	48084940	401	*	5.71084	4.71209	6.29538	-1.49313	4.48345e-10	1.92637e-08
chr3	39090851	39091251	401	*	2.90077	1.3842	3.62365	-2.03778	4.48689e-10	1.92743e-08
chr14	70188646	70189046	401	*	7.06953	6.68714	7.37151	-0.646606	4.51096e-10	1.93735e-08
chr2	120203315	120203715	401	*	4.10794	3.20004	4.66084	-1.32691	4.51356e-10	1.93805e-08
chr12	29072671	29073071	401	*	5.81916	5.15418	6.2726	-1.03783	4.51599e-10	1.93867e-08
chr22	43168429	43168829	401	*	6.4715	5.69447	6.97377	-1.19187	4.53597e-10	1.94683e-08
chr8	37903386	37903786	401	*	4.80052	3.70103	5.41718	-1.61643	4.54433e-10	1.95e-08
chr10	48378098	48378498	401	*	5.34198	4.73457	5.76811	-0.964642	4.58751e-10	1.9681e-08
chr4	119858181	119858581	401	*	4.29216	3.26049	4.88752	-1.56335	4.59014e-10	1.96881e-08
chr6	139249419	139249819	401	*	3.92326	2.99398	4.48386	-1.41383	4.61832e-10	1.98047e-08
chr6	131231131	131231531	401	*	4.15621	3.10437	4.75805	-1.5689	4.63266e-10	1.98619e-08
chr2	2281094	2281494	401	*	3.8391	2.82214	4.42966	-1.54936	4.63677e-10	1.98737e-08
chr9	33381387	33381787	401	*	4.57727	3.89259	5.03969	-1.09363	4.63741e-10	1.98737e-08
chr4	4923223	4923623	401	*	3.66394	2.36124	4.33716	-1.92849	4.64268e-10	1.9892e-08
chr12	26469823	26470223	401	*	4.40493	3.10263	5.07805	-1.87043	4.65182e-10	1.99269e-08
chr20	49851484	49851884	401	*	4.94409	3.60911	5.6254	-1.88885	4.65915e-10	1.9954e-08
chr12	132481719	132482119	401	*	3.94031	2.79727	4.56997	-1.68358	4.66778e-10	1.99867e-08
chr3	116270048	116270448	401	*	4.28106	3.09908	4.92192	-1.74572	4.69318e-10	2.00911e-08
chr1	173190283	173190683	401	*	7.41533	7.00978	7.73153	-0.673479	4.69772e-10	2.01047e-08
chr2	49251795	49252195	401	*	6.82106	6.49342	7.08789	-0.548538	4.69838e-10	2.01047e-08
chr12	111801019	111801419	401	*	3.65072	2.21733	4.35536	-2.0695	4.71693e-10	2.01798e-08
chr12	48882365	48882765	401	*	6.40956	5.85191	6.81074	-0.892348	4.78848e-10	2.04815e-08
chr10	48625001	48625401	401	*	6.10093	5.55785	6.49456	-0.867539	4.79205e-10	2.04924e-08
chr6	116423995	116424395	401	*	6.40291	5.93395	6.75625	-0.778798	4.8021e-10	2.05309e-08
chr1	99565842	99566242	401	*	3.74524	2.62144	4.36921	-1.73538	4.80761e-10	2.05501e-08
chr17	35718324	35718724	401	*	3.40304	1.68183	4.16577	-2.29632	4.82675e-10	2.06275e-08
chr3	156668301	156668701	401	*	4.91105	3.82552	5.52344	-1.63106	4.86242e-10	2.07754e-08
chr3	39013295	39013695	401	*	4.00241	3.18019	4.52288	-1.27933	4.8668e-10	2.07897e-08
chr9	21832042	21832442	401	*	8.29431	7.72074	8.70362	-0.909658	4.86887e-10	2.07941e-08
chr5	143251937	143252337	401	*	3.69084	2.10964	4.42705	-2.07754	4.8969e-10	2.09093e-08
chr3	40404684	40405084	401	*	3.74398	2.82555	4.3007	-1.43022	4.92128e-10	2.10067e-08
chr6	70811812	70812212	401	*	3.51214	2.06834	4.21914	-1.98114	4.92181e-10	2.10067e-08
chr6	74000589	74000989	401	*	3.51735	2.25519	4.18008	-1.7956	4.9568e-10	2.11515e-08
chr14	21095800	21096200	401	*	6.01432	5.17606	6.54107	-1.29785	4.99129e-10	2.12941e-08
chr15	44101112	44101512	401	*	4.40786	3.67912	4.88974	-1.11673	5.00178e-10	2.13311e-08
chr3	99911321	99911721	401	*	3.49142	1.94784	4.21996	-2.16178	5.00211e-10	2.13311e-08
chr15	44084175	44084575	401	*	5.7754	4.98934	6.28137	-1.23138	5.03229e-10	2.14552e-08
chr6	53819254	53819654	401	*	3.84806	2.60722	4.50513	-1.81543	5.04459e-10	2.1503e-08
chr2	232260042	232260442	401	*	7.63763	7.34815	7.87862	-0.50219	5.04803e-10	2.15131e-08
chr2	6857000	6857400	401	*	3.94624	2.94421	4.53188	-1.55706	5.06406e-10	2.15768e-08
chr9	116066204	116066604	401	*	2.81075	1.24397	3.54405	-2.21748	5.07646e-10	2.1625e-08
chr12	113992686	113993086	401	*	2.98928	1.38404	3.73027	-2.1435	5.09777e-10	2.17112e-08
chr4	76407719	76408119	401	*	5.84896	5.35351	6.21707	-0.799959	5.10472e-10	2.17361e-08
chr3	101890780	101891180	401	*	6.72816	6.29555	7.06053	-0.719367	5.13016e-10	2.18341e-08
chr1	91526403	91526803	401	*	4.30318	3.12555	4.9428	-1.7601	5.13042e-10	2.18341e-08
chr3	38151847	38152247	401	*	5.55672	4.84988	6.02904	-1.10325	5.13103e-10	2.18341e-08
chr8	106123009	106123409	401	*	3.88251	2.64035	4.53993	-1.78491	5.15428e-10	2.19284e-08
chr5	111721043	111721443	401	*	5.03735	5.52302	4.29979	1.13417	5.1829e-10	2.20454e-08
chr6	159670827	159671227	401	*	3.73258	1.39906	4.58186	-2.78006	5.26491e-10	2.23895e-08
chr9	36946614	36947014	401	*	6.87578	6.218	7.32589	-1.02323	5.27041e-10	2.24081e-08
chr13	33282241	33282641	401	*	7.50145	7.08654	7.82331	-0.688532	5.28259e-10	2.2455e-08
chr12	108598088	108598488	401	*	7.34691	7.03364	7.60414	-0.534477	5.29041e-10	2.24835e-08
chr10	6050900	6051300	401	*	6.73091	6.25646	7.08734	-0.769588	5.30806e-10	2.25537e-08
chr1	39845676	39846076	401	*	6.64455	5.79961	7.17389	-1.2947	5.32761e-10	2.26319e-08
chr5	111968490	111968890	401	*	7.2526	6.90937	7.52966	-0.579582	5.34263e-10	2.26909e-08
chr1	30526048	30526448	401	*	8.00964	7.68192	8.27653	-0.562364	5.35908e-10	2.27559e-08
chr4	8173503	8173903	401	*	4.64288	3.83105	5.15924	-1.25478	5.42712e-10	2.30399e-08
chr2	198376658	198377058	401	*	4.0884	3.29241	4.5984	-1.26504	5.44571e-10	2.31139e-08
chr7	1521496	1521896	401	*	3.41527	1.90793	4.1362	-2.1381	5.44793e-10	2.31184e-08
chr3	114711315	114711715	401	*	4.51612	3.24404	5.18145	-1.84898	5.46481e-10	2.31851e-08
chr9	81534464	81534864	401	*	4.38861	3.58885	4.90014	-1.22791	5.48132e-10	2.32502e-08
chr1	9207060	9207460	401	*	7.40756	6.56744	7.93503	-1.28251	5.49829e-10	2.33172e-08
chr5	89293781	89294181	401	*	4.05865	2.84737	4.70768	-1.73445	5.50476e-10	2.33397e-08
chr2	9240825	9241225	401	*	5.19024	4.5114	5.65002	-1.08829	5.52546e-10	2.34225e-08
chr15	100008198	100008598	401	*	5.8652	5.04574	6.38459	-1.26872	5.53055e-10	2.34391e-08
chr5	142545527	142545927	401	*	4.65238	3.78119	5.19172	-1.29948	5.5581e-10	2.35508e-08
chr17	1736582	1736982	401	*	5.62218	4.65935	6.19454	-1.44737	5.58433e-10	2.36569e-08
chr7	33765125	33765525	401	*	7.67632	7.31674	7.96392	-0.612799	5.60192e-10	2.37264e-08
chr12	122048166	122048566	401	*	5.95433	5.26155	6.42039	-1.07296	5.60807e-10	2.37474e-08
chr12	89783688	89784088	401	*	6.02096	5.41765	6.44508	-0.942112	5.61397e-10	2.37673e-08
chr2	195898502	195898902	401	*	7.22915	7.62228	6.68702	0.866581	5.64314e-10	2.38857e-08
chr1	220054321	220054721	401	*	4.42963	3.3504	5.04007	-1.62754	5.66085e-10	2.39556e-08
chr6	24517834	24518234	401	*	3.15	1.61502	3.87676	-2.05283	5.66314e-10	2.39602e-08
chr5	15367503	15367903	401	*	3.32928	2.02178	4.00372	-1.91117	5.6948e-10	2.40891e-08
chr17	9009764	9010164	401	*	3.80719	2.32822	4.52199	-2.05519	5.7068e-10	2.41347e-08
chr19	10797579	10797979	401	*	3.87212	2.7909	4.48317	-1.58988	5.73895e-10	2.42655e-08
chr13	19591178	19591578	401	*	4.54827	3.49545	5.15042	-1.54489	5.75485e-10	2.43276e-08
chr22	22836594	22836994	401	*	4.54469	2.88953	5.29529	-2.20354	5.75786e-10	2.43351e-08
chr10	113274147	113274547	401	*	6.96971	6.39469	7.37975	-0.905751	5.76619e-10	2.43652e-08
chr17	72992812	72993212	401	*	5.46092	4.46393	6.04488	-1.47292	5.77954e-10	2.44164e-08
chr3	138812798	138813198	401	*	4.55426	3.75404	5.06598	-1.21493	5.79447e-10	2.44742e-08
chr2	235639301	235639701	401	*	8.62216	8.34774	8.85263	-0.479444	5.85665e-10	2.47316e-08
chr7	104155607	104156007	401	*	2.37343	0	3.26544	-3.09205	5.89659e-10	2.4895e-08
chr2	32511257	32511657	401	*	4.61265	3.78638	5.13471	-1.30762	5.90558e-10	2.49277e-08
chr11	115966078	115966478	401	*	5.20161	4.06768	5.82858	-1.64344	5.94289e-10	2.50778e-08
chr7	131620282	131620682	401	*	4.28612	3.15119	4.9134	-1.70412	5.94366e-10	2.50778e-08
chr6	150147370	150147770	401	*	5.73471	5.20724	6.12011	-0.853252	5.94616e-10	2.50831e-08
chr18	44939021	44939421	401	*	3.41047	2.08817	4.08863	-1.92707	5.95715e-10	2.51241e-08
chr2	145807762	145808162	401	*	3.79808	2.75639	4.39668	-1.48583	6.02557e-10	2.54073e-08
chr10	45036195	45036595	401	*	2.48518	0.160222	3.33351	-2.83293	6.04761e-10	2.54948e-08
chr22	38953952	38954352	401	*	4.46537	3.17196	5.13622	-1.82529	6.0539e-10	2.55159e-08
chr8	63192015	63192415	401	*	5.92842	5.20085	6.4098	-1.12593	6.05718e-10	2.55244e-08
chr10	43899120	43899520	401	*	6.23413	5.35279	6.77726	-1.32888	6.05914e-10	2.55272e-08
chr10	49310425	49310825	401	*	5.11414	4.21511	5.66381	-1.37609	6.12289e-10	2.57903e-08
chr1	37813585	37813985	401	*	4.4072	3.40075	4.9943	-1.5268	6.15119e-10	2.58961e-08
chr10	109903438	109903838	401	*	7.10634	6.56067	7.50132	-0.874913	6.15142e-10	2.58961e-08
chr13	42654753	42655153	401	*	5.1039	4.36147	5.59167	-1.14036	6.1519e-10	2.58961e-08
chr1	110634689	110635089	401	*	7.1091	6.42203	7.57261	-1.06841	6.16513e-10	2.59463e-08
chr8	72888957	72889357	401	*	3.44842	1.54758	4.24104	-2.42712	6.1669e-10	2.59483e-08
chr5	168480619	168481019	401	*	3.93876	2.08978	4.72319	-2.43789	6.16996e-10	2.59557e-08
chr3	69649138	69649538	401	*	6.38341	5.8356	6.7795	-0.859188	6.17749e-10	2.59819e-08
chr14	55045129	55045529	401	*	2.42328	0	3.31542	-3.23399	6.18961e-10	2.60273e-08
chr11	3398461	3398861	401	*	4.48781	3.19055	5.15965	-1.8714	6.21327e-10	2.61213e-08
chr17	73340089	73340489	401	*	8.10864	7.76323	8.38712	-0.583152	6.21787e-10	2.61351e-08
chr16	77548772	77549172	401	*	5.39178	4.59847	5.90069	-1.22664	6.22906e-10	2.61766e-08
chr10	71292989	71293389	401	*	4.82401	3.83425	5.40554	-1.4673	6.25921e-10	2.62978e-08
chr8	124790738	124791138	401	*	5.28516	4.76443	5.66698	-0.862278	6.31672e-10	2.65338e-08
chr2	240374163	240374563	401	*	8.34704	7.92806	8.67132	-0.68974	6.33359e-10	2.65991e-08
chr4	152193066	152193466	401	*	7.60411	7.21703	7.909	-0.642591	6.34622e-10	2.66465e-08
chr10	48965068	48965468	401	*	4.50331	3.52658	5.08044	-1.48155	6.3683e-10	2.67336e-08
chr5	134543734	134544134	401	*	3.53027	1.69494	4.31249	-2.41567	6.37886e-10	2.67723e-08
chrX	130179562	130179962	401	*	3.6457	2.69233	4.21478	-1.49563	6.3848e-10	2.67916e-08
chr3	30751566	30751966	401	*	5.52708	4.98663	5.91934	-0.874037	6.41286e-10	2.69036e-08
chr2	233577310	233577710	401	*	3.66214	2.46942	4.30602	-1.74238	6.41921e-10	2.69246e-08
chr5	115758380	115758780	401	*	4.92822	3.724	5.5753	-1.77363	6.44263e-10	2.70171e-08
chr21	39673439	39673839	401	*	3.23921	1.9549	3.90772	-1.86254	6.47232e-10	2.71359e-08
chr1	47547667	47548067	401	*	5.45223	4.88131	5.86019	-0.921054	6.49849e-10	2.72399e-08
chr2	132631918	132632318	401	*	5.93114	6.38004	5.27595	1.03559	6.52752e-10	2.73558e-08
chr5	6692899	6693299	401	*	2.55014	0.586782	3.35218	-2.63199	6.54428e-10	2.74203e-08
chr8	27299718	27300118	401	*	7.64609	7.23453	7.96592	-0.685787	6.55823e-10	2.7473e-08
chr12	112130510	112130910	401	*	5.46181	4.87639	5.87707	-0.94703	6.56152e-10	2.7481e-08
chr15	100692258	100692658	401	*	5.96111	5.44619	6.3398	-0.822746	6.57384e-10	2.75268e-08
chr13	32092461	32092861	401	*	4.46663	3.31919	5.09757	-1.676	6.57716e-10	2.75349e-08
chr6	80547796	80548196	401	*	7.60627	7.25631	7.8877	-0.587143	6.64169e-10	2.77992e-08
chr2	186544329	186544729	401	*	7.92813	7.52686	8.24174	-0.668082	6.65689e-10	2.7857e-08
chr2	196377361	196377761	401	*	7.11361	6.41864	7.58066	-1.08629	6.67176e-10	2.79133e-08
chr2	230042162	230042562	401	*	5.77387	5.11614	6.22396	-1.03738	6.70475e-10	2.80455e-08
chr3	72158332	72158732	401	*	5.63964	4.8531	6.14581	-1.23353	6.71876e-10	2.80982e-08
chr18	24412608	24413008	401	*	3.23929	2.10964	3.86501	-1.7182	6.78669e-10	2.83763e-08
chr1	223952711	223953111	401	*	7.35697	7.04227	7.61516	-0.548444	6.78941e-10	2.83817e-08
chr10	125990811	125991211	401	*	4.21093	3.18945	4.80299	-1.52618	6.83316e-10	2.85586e-08
chr7	75627768	75628168	401	*	3.17392	1.96463	3.8224	-1.75892	6.86423e-10	2.86825e-08
chr14	88727093	88727493	401	*	3.5251	2.43875	4.13774	-1.59219	6.88104e-10	2.87467e-08
chr7	41033516	41033916	401	*	5.31855	4.34561	5.89438	-1.44758	6.9496e-10	2.9027e-08
chr12	115138116	115138516	401	*	2.75652	1.17477	3.49284	-2.30284	6.9741e-10	2.91232e-08
chr20	49938424	49938824	401	*	6.56966	6.036	6.95835	-0.841602	7.04644e-10	2.94191e-08
chr6	159667045	159667445	401	*	3.36682	1.83298	4.09334	-2.16501	7.05064e-10	2.94305e-08
chr8	57858902	57859302	401	*	5.40436	4.47455	5.96514	-1.4197	7.05231e-10	2.94313e-08
chr8	133926915	133927315	401	*	7.2893	6.76918	7.67079	-0.834412	7.11963e-10	2.9706e-08
chr6	90175877	90176277	401	*	4.15241	3.25513	4.70144	-1.42488	7.12178e-10	2.97088e-08
chr12	7151596	7151996	401	*	3.55577	2.28996	4.21946	-1.78213	7.14357e-10	2.97934e-08
chr16	11669625	11670025	401	*	7.67849	7.27095	7.9959	-0.680356	7.14657e-10	2.97997e-08
chr12	124361492	124361892	401	*	5.31037	4.75924	5.70819	-0.903472	7.15216e-10	2.98168e-08
chr3	25537143	25537543	401	*	4.25465	2.70984	4.98345	-2.11352	7.16463e-10	2.98625e-08
chr6	46028106	46028506	401	*	4.15939	2.84035	4.83674	-1.83474	7.18695e-10	2.99493e-08
chr17	59093824	59094224	401	*	8.21712	7.73071	8.58023	-0.784399	7.2081e-10	3.00312e-08
chr2	118833313	118833713	401	*	4.64214	3.85338	5.14921	-1.23741	7.21133e-10	3.00383e-08
chr15	85177176	85177576	401	*	5.96041	6.34347	5.43734	0.832051	7.21902e-10	3.00641e-08
chr1	218712162	218712562	401	*	6.67873	6.17702	7.05027	-0.799193	7.22474e-10	3.00816e-08
chr1	30652114	30652514	401	*	3.75493	2.78305	4.33039	-1.4818	7.24151e-10	3.01451e-08
chr2	10170146	10170546	401	*	5.51331	4.92547	5.92979	-0.963267	7.26385e-10	3.02318e-08
chr10	22271733	22272133	401	*	5.45892	4.8893	5.86623	-0.918982	7.32269e-10	3.04703e-08
chr21	14825383	14825783	401	*	2.13917	0	3.08448	-3.66501	7.33603e-10	3.05194e-08
chr3	130934373	130934773	401	*	4.70872	3.73308	5.28547	-1.47568	7.34927e-10	3.05682e-08
chr3	139355418	139355818	401	*	5.67187	4.86976	6.18434	-1.22948	7.39728e-10	3.07614e-08
chr6	167998260	167998660	401	*	5.58937	4.68645	6.14046	-1.37771	7.43811e-10	3.09247e-08
chr4	101819822	101820222	401	*	3.01518	1.39693	3.75871	-2.1809	7.45327e-10	3.09813e-08
chr4	87053287	87053687	401	*	4.98136	3.64404	5.66325	-1.88159	7.46657e-10	3.10301e-08
chr2	101719158	101719558	401	*	6.1395	5.67059	6.49282	-0.76224	7.50935e-10	3.1198e-08
chr1	215543174	215543574	401	*	6.62405	6.2162	6.94165	-0.666165	7.51009e-10	3.1198e-08
chr1	26607160	26607560	401	*	4.02875	2.55658	4.74205	-2.03687	7.52373e-10	3.12481e-08
chrX	151994501	151994901	401	*	3.7772	2.78286	4.36028	-1.48695	7.54111e-10	3.13137e-08
chr10	93874951	93875351	401	*	4.53503	3.60824	5.09474	-1.37668	7.5469e-10	3.13313e-08
chr1	226778641	226779041	401	*	8.33262	8.04356	8.57332	-0.505466	7.63668e-10	3.16974e-08
chr7	111459661	111460061	401	*	2.83054	0.665706	3.65998	-2.67993	7.68024e-10	3.18716e-08
chr9	107888803	107889203	401	*	5.70921	6.14408	5.08376	1.00478	7.69392e-10	3.19217e-08
chr2	196201654	196202054	401	*	3.87539	2.49573	4.56754	-2.00438	7.76003e-10	3.21893e-08
chr18	56955878	56956278	401	*	2.79883	1.20448	3.53767	-2.32414	7.78595e-10	3.22901e-08
chr17	15194116	15194516	401	*	2.9688	1.13993	3.74996	-2.45325	7.86447e-10	3.26089e-08
chr1	38062024	38062424	401	*	4.90216	3.95817	5.46796	-1.413	7.90905e-10	3.27869e-08
chr13	25901612	25902012	401	*	5.13561	4.43689	5.60434	-1.08792	7.9126e-10	3.27948e-08
chr5	176754419	176754819	401	*	3.88508	2.98208	4.4362	-1.35739	7.95637e-10	3.29694e-08
chr7	38557279	38557679	401	*	3.19593	1.62706	3.92965	-2.21091	8.01347e-10	3.31991e-08
chrX	65874731	65875131	401	*	3.44962	2.20768	4.10698	-1.81667	8.05674e-10	3.33714e-08
chr5	65790358	65790758	401	*	3.32542	1.91999	4.02364	-2.06828	8.0791e-10	3.34523e-08
chr2	197601767	197602167	401	*	3.82103	2.37765	4.52793	-2.06056	8.07963e-10	3.34523e-08
chr3	79341798	79342198	401	*	3.97651	2.61793	4.6636	-1.96203	8.10382e-10	3.35455e-08
chr12	121060069	121060469	401	*	5.94276	5.5135	6.27315	-0.696756	8.11616e-10	3.35896e-08
chr11	8709103	8709503	401	*	6.53128	6.98495	5.8658	1.05086	8.14025e-10	3.36823e-08
chr3	43584031	43584431	401	*	4.982	4.25671	5.4624	-1.14549	8.19787e-10	3.39137e-08
chr1	173207159	173207559	401	*	5.72604	5.2123	6.1041	-0.842499	8.25703e-10	3.41487e-08
chr1	84600774	84601174	401	*	5.5528	4.69618	6.08661	-1.32087	8.25812e-10	3.41487e-08
chr5	81946095	81946495	401	*	2.89239	1.21759	3.64668	-2.33639	8.28333e-10	3.42458e-08
chr1	70017755	70018155	401	*	4.98968	4.10932	5.53245	-1.36013	8.39288e-10	3.46915e-08
chr12	6317407	6317807	401	*	5.19141	5.60545	4.60846	0.922823	8.418e-10	3.47882e-08
chr17	37388263	37388663	401	*	7.17913	6.65779	7.56128	-0.83318	8.43982e-10	3.48711e-08
chr2	6767379	6767779	401	*	3.36277	2.0543	4.03745	-1.93656	8.45298e-10	3.49183e-08
chr22	23989521	23989921	401	*	5.91365	4.7256	6.55622	-1.71093	8.52082e-10	3.51912e-08
chr1	221530783	221531183	401	*	4.13254	3.05004	4.74399	-1.6332	8.57299e-10	3.53993e-08
chr16	17364605	17365005	401	*	6.11327	5.70284	6.43243	-0.675553	8.65754e-10	3.5741e-08
chr15	68341667	68342067	401	*	5.01235	4.28951	5.49168	-1.14267	8.69607e-10	3.58926e-08
chr15	60916877	60917277	401	*	7.29408	6.97129	7.55768	-0.551055	8.77918e-10	3.62282e-08
chr3	195978415	195978815	401	*	4.01469	3.18862	4.53668	-1.29683	8.81484e-10	3.63678e-08
chrX	121902445	121902845	401	*	4.10757	3.15946	4.67482	-1.44285	8.82117e-10	3.63864e-08
chr9	16715376	16715776	401	*	5.08304	4.29379	5.5903	-1.18542	8.87654e-10	3.66014e-08
chr14	78942973	78943373	401	*	3.00595	1.26367	3.77242	-2.30309	8.87697e-10	3.66014e-08
chr10	6058714	6059114	401	*	4.31231	3.22163	4.92627	-1.61692	8.88381e-10	3.66173e-08
chr19	17170700	17171100	401	*	3.4576	2.17336	4.12609	-1.8236	8.88451e-10	3.66173e-08
chr16	75011873	75012273	401	*	8.53208	8.24729	8.76981	-0.491499	8.92106e-10	3.67603e-08
chr9	95626987	95627387	401	*	6.12524	5.49858	6.56068	-0.982358	8.93511e-10	3.68106e-08
chr5	109654431	109654831	401	*	5.66291	4.97711	6.12585	-1.06468	8.96066e-10	3.69082e-08
chr17	65826626	65827026	401	*	6.59801	6.10411	6.96527	-0.804887	8.96908e-10	3.69353e-08
chr2	172823397	172823797	401	*	3.18569	1.83857	3.86999	-1.98634	8.97634e-10	3.69576e-08
chr15	73922472	73922872	401	*	6.7732	6.10322	7.22894	-1.03352	8.99025e-10	3.70072e-08
chr10	12658563	12658963	401	*	3.80039	2.49782	4.47358	-1.8488	9.00426e-10	3.70572e-08
chr11	105975171	105975571	401	*	4.74088	4.0412	5.21003	-1.10344	9.05802e-10	3.72707e-08
chr17	35895640	35896040	401	*	4.37064	3.11397	5.03192	-1.77814	9.06998e-10	3.73122e-08
chr22	38348151	38348551	401	*	6.24045	5.10594	6.8676	-1.65178	9.08542e-10	3.7368e-08
chr2	223884362	223884762	401	*	7.30588	6.86191	7.64489	-0.733773	9.1107e-10	3.74643e-08
chr1	183363962	183364362	401	*	4.57257	3.71483	5.10682	-1.31546	9.11793e-10	3.74863e-08
chr7	39781507	39781907	401	*	5.95019	5.406	6.34439	-0.867767	9.13029e-10	3.75293e-08
chr3	79315868	79316268	401	*	4.30326	3.34774	4.87308	-1.44228	9.1423e-10	3.7571e-08
chr10	48416524	48416924	401	*	5.43354	4.32409	6.05322	-1.6521	9.19412e-10	3.77761e-08
chr6	15097039	15097439	401	*	3.41496	2.18139	4.07007	-1.81796	9.19894e-10	3.77822e-08
chr17	45364624	45365024	401	*	4.51115	3.80839	4.98166	-1.11828	9.19939e-10	3.77822e-08
chr18	29501999	29502399	401	*	7.38856	7.04601	7.66517	-0.577161	9.2302e-10	3.79009e-08
chr7	135320252	135320652	401	*	6.91122	6.50304	7.22901	-0.663182	9.31086e-10	3.82242e-08
chr4	73735172	73735572	401	*	6.4254	6.02367	6.73928	-0.669999	9.32401e-10	3.82703e-08
chr13	51317301	51317701	401	*	7.58546	7.21242	7.88159	-0.623311	9.38368e-10	3.85073e-08
chr2	72035566	72035966	401	*	6.40605	5.82197	6.82065	-0.922754	9.39421e-10	3.85426e-08
chr12	116520917	116521317	401	*	5.66794	5.21437	6.0125	-0.744816	9.4154e-10	3.86215e-08
chr4	39104249	39104649	401	*	4.08164	2.89039	4.7251	-1.73068	9.42021e-10	3.86333e-08
chr2	188235199	188235599	401	*	3.13454	1.60179	3.86083	-2.13409	9.42252e-10	3.86348e-08
chr6	164114003	164114403	401	*	3.04856	1.09187	3.84962	-2.58779	9.44753e-10	3.87294e-08
chr3	67384005	67384405	401	*	5.71758	5.22599	6.08355	-0.795528	9.4983e-10	3.89295e-08
chr14	58777720	58778120	401	*	3.24393	1.98439	3.90597	-1.94852	9.52069e-10	3.90133e-08
chr14	103138697	103139097	401	*	4.51421	3.66423	5.04549	-1.25992	9.5284e-10	3.90368e-08
chr2	73759175	73759575	401	*	4.2824	3.43964	4.81089	-1.34111	9.5686e-10	3.91935e-08
chr20	49993982	49994382	401	*	5.80951	5.20802	6.23274	-0.943361	9.63578e-10	3.94605e-08
chr1	115266692	115267092	401	*	7.46751	6.79488	7.92446	-1.05281	9.64051e-10	3.94718e-08
chr2	113716156	113716556	401	*	4.18402	3.32726	4.71789	-1.3269	9.65707e-10	3.95315e-08
chr1	118291715	118292115	401	*	6.14005	5.17976	6.71153	-1.44214	9.69307e-10	3.96707e-08
chr7	79319381	79319781	401	*	5.48447	4.9622	5.86711	-0.810177	9.69884e-10	3.96861e-08
chr3	192892987	192893387	401	*	7.6045	7.19568	7.92269	-0.677041	9.72653e-10	3.97913e-08
chr4	73911790	73912190	401	*	3.79945	2.71469	4.41159	-1.66149	9.76903e-10	3.9957e-08
chr2	205645260	205645660	401	*	4.21892	2.86452	4.905	-1.94651	9.78444e-10	4.00117e-08
chr2	87582653	87583053	401	*	4.04436	3.03628	4.632	-1.46263	9.80758e-10	4.00981e-08
chr13	93984366	93984766	401	*	3.47321	2.11332	4.16062	-1.90096	9.85506e-10	4.0284e-08
chr11	107034341	107034741	401	*	3.88994	2.92759	4.46213	-1.49962	9.87351e-10	4.03511e-08
chr1	25128135	25128535	401	*	4.22405	3.316	4.77701	-1.35273	9.91476e-10	4.05114e-08
chr3	101020655	101021055	401	*	5.02626	3.98068	5.6261	-1.53883	9.9213e-10	4.05218e-08
chr3	128222765	128223165	401	*	3.83955	2.20861	4.58554	-2.20538	9.92136e-10	4.05218e-08
chr19	29909570	29909970	401	*	4.12395	3.26845	4.65735	-1.28859	9.93942e-10	4.05872e-08
chr12	3185366	3185766	401	*	3.66151	2.56055	4.27861	-1.56365	9.95552e-10	4.06446e-08
chr16	80190164	80190564	401	*	3.31785	1.99113	3.99712	-1.92045	1.00128e-09	4.08699e-08
chr2	136309998	136310398	401	*	3.4255	1.42628	4.23274	-2.53978	1.00361e-09	4.09568e-08
chr5	37869155	37869555	401	*	5.03136	4.10765	5.58997	-1.37188	1.00421e-09	4.0973e-08
chr6	159099974	159100374	401	*	3.55592	2.50157	4.15856	-1.62367	1.00468e-09	4.09837e-08
chr16	21088952	21089352	401	*	5.9002	6.26787	5.40553	0.808373	1.00821e-09	4.11191e-08
chr11	32032461	32032861	401	*	6.8846	6.51942	7.17576	-0.62151	1.00954e-09	4.11653e-08
chr20	22312781	22313181	401	*	5.15528	4.59482	5.55791	-0.896459	1.01258e-09	4.12805e-08
chr8	58724387	58724787	401	*	7.67555	7.20745	8.0284	-0.758357	1.02257e-09	4.16793e-08
chr8	105579548	105579948	401	*	5.38215	4.4967	5.92682	-1.35611	1.02587e-09	4.18053e-08
chr16	11481990	11482390	401	*	4.8818	3.82409	5.4855	-1.5778	1.02724e-09	4.18523e-08
chr18	60062786	60063186	401	*	3.65648	1.98211	4.41068	-2.24039	1.02876e-09	4.19061e-08
chrX	132086777	132087177	401	*	5.63613	4.9687	6.09069	-1.05427	1.04009e-09	4.23588e-08
chr13	23621262	23621662	401	*	8.01429	7.75769	8.23207	-0.458975	1.04475e-09	4.25399e-08
chr8	92924368	92924768	401	*	4.91754	4.37931	5.30863	-0.878886	1.04913e-09	4.27006e-08
chr15	93268068	93268468	401	*	4.88769	3.79243	5.50306	-1.61591	1.04913e-09	4.27006e-08
chr6	125946276	125946676	401	*	7.83407	7.28688	8.22984	-0.87112	1.05632e-09	4.29847e-08
chr1	43552845	43553245	401	*	4.5746	5.1077	3.71987	1.32003	1.057e-09	4.30036e-08
chr11	109968285	109968685	401	*	3.21712	1.861	3.90361	-1.97243	1.06689e-09	4.33971e-08
chr9	70594541	70594941	401	*	5.80459	5.05656	6.29474	-1.15736	1.07536e-09	4.37325e-08
chr5	151057069	151057469	401	*	3.68965	2.48276	4.33748	-1.7177	1.08259e-09	4.40175e-08
chr3	62562376	62562776	401	*	6.99441	7.29162	6.61965	0.63255	1.08768e-09	4.4207e-08
chr10	5643349	5643749	401	*	5.02823	4.37445	5.47648	-1.03607	1.08769e-09	4.4207e-08
chr2	196968781	196969181	401	*	4.20366	2.97322	4.85793	-1.82906	1.0885e-09	4.42308e-08
chr9	115988692	115989092	401	*	4.35018	3.54983	4.86194	-1.23192	1.09295e-09	4.44027e-08
chr3	69450795	69451195	401	*	3.02629	1.58598	3.7325	-2.05824	1.10259e-09	4.47849e-08
chr6	26396723	26397123	401	*	3.946	2.99569	4.51402	-1.45073	1.10296e-09	4.47911e-08
chr1	37845760	37846160	401	*	3.48504	1.99549	4.20214	-2.07188	1.10511e-09	4.4869e-08
chr4	38266643	38267043	401	*	6.74509	6.31919	7.0735	-0.709512	1.10846e-09	4.49962e-08
chr2	31429806	31430206	401	*	5.62684	4.95284	6.08442	-1.06817	1.11104e-09	4.50915e-08
chr11	103085984	103086384	401	*	6.58195	5.96271	7.01383	-0.978827	1.11283e-09	4.5155e-08
chr9	38048295	38048695	401	*	6.94183	6.37062	7.34994	-0.906567	1.12045e-09	4.54497e-08
chr14	81459174	81459574	401	*	4.63131	3.76369	5.1693	-1.34992	1.12055e-09	4.54497e-08
chr1	22976441	22976841	401	*	8.49613	8.04964	8.83661	-0.727965	1.1299e-09	4.58197e-08
chr10	103132892	103133292	401	*	5.54646	4.76311	6.05131	-1.19998	1.13379e-09	4.59679e-08
chr1	110487699	110488099	401	*	4.82885	3.93371	5.37709	-1.35375	1.14026e-09	4.6221e-08
chr12	62846509	62846909	401	*	4.60375	3.63267	5.17894	-1.47006	1.14518e-09	4.6411e-08
chr2	105465751	105466151	401	*	3.40605	1.98723	4.10737	-2.02587	1.14642e-09	4.64516e-08
chr21	14879439	14879839	401	*	3.57751	2.11762	4.28811	-2.07771	1.14776e-09	4.64967e-08
chr10	117413911	117414311	401	*	6.72269	6.17009	7.12127	-0.872305	1.14839e-09	4.65124e-08
chr7	16874025	16874425	401	*	2.62589	0.82212	3.4029	-2.40115	1.14991e-09	4.65645e-08
chr11	8343336	8343736	401	*	3.50198	2.52218	4.08014	-1.56405	1.15407e-09	4.67235e-08
chr16	30740834	30741234	401	*	5.97204	5.58639	6.27605	-0.654964	1.1549e-09	4.67477e-08
chr8	133919470	133919870	401	*	8.54813	8.22592	8.81135	-0.546267	1.15796e-09	4.68621e-08
chr1	67736058	67736458	401	*	7.63423	7.8902	7.32283	0.541155	1.16374e-09	4.70863e-08
chr3	69563206	69563606	401	*	3.23303	1.779	3.94232	-2.0146	1.16599e-09	4.71677e-08
chr3	39447846	39448246	401	*	6.67819	6.2727	6.99436	-0.673426	1.16684e-09	4.71926e-08
chr16	29135071	29135471	401	*	3.79875	2.75947	4.39658	-1.58732	1.1684e-09	4.72462e-08
chr18	10050955	10051355	401	*	4.18567	3.22555	4.75709	-1.4598	1.16992e-09	4.72982e-08
chrX	103839425	103839825	401	*	4.48986	3.72562	4.98682	-1.25123	1.17164e-09	4.73579e-08
chr3	32577490	32577890	401	*	6.31238	5.88397	6.64228	-0.684906	1.17892e-09	4.76427e-08
chr2	119668534	119668934	401	*	5.24068	4.54167	5.70953	-1.10699	1.18771e-09	4.79882e-08
chr15	38828110	38828510	401	*	3.37283	2.12292	4.03232	-1.85686	1.19291e-09	4.81882e-08
chr1	95018558	95018958	401	*	6.04519	5.59967	6.3851	-0.733623	1.1993e-09	4.84366e-08
chr6	81145505	81145905	401	*	3.10938	1.18947	3.90492	-2.34121	1.20079e-09	4.84794e-08
chr10	77261140	77261540	401	*	3.72368	2.64407	4.33424	-1.58521	1.20085e-09	4.84794e-08
chr1	167808105	167808505	401	*	8.10038	7.8352	8.3243	-0.463918	1.20137e-09	4.8491e-08
chr8	64605019	64605419	401	*	5.84704	6.26579	5.25463	0.9354	1.20934e-09	4.88026e-08
chr2	70221380	70221780	401	*	3.33537	1.77655	4.06705	-2.14091	1.21052e-09	4.88405e-08
chr6	166029478	166029878	401	*	4.1679	3.02538	4.7974	-1.71015	1.21153e-09	4.88713e-08
chr3	7977316	7977716	401	*	5.26047	4.16006	5.87741	-1.60699	1.21296e-09	4.8919e-08
chr12	62732641	62733041	401	*	6.36649	5.96778	6.67853	-0.66698	1.22053e-09	4.92122e-08
chr12	101915786	101916186	401	*	3.60929	2.49245	4.23119	-1.67406	1.22072e-09	4.92122e-08
chr1	91428101	91428501	401	*	4.13048	3.18731	4.69599	-1.41883	1.22288e-09	4.92891e-08
chr11	16338351	16338751	401	*	2.7836	0.849044	3.58135	-2.39553	1.22533e-09	4.93675e-08
chr8	66483541	66483941	401	*	6.27585	5.83984	6.61022	-0.728383	1.22552e-09	4.93675e-08
chr20	50710599	50710999	401	*	6.14938	5.38914	6.64467	-1.18338	1.22557e-09	4.93675e-08
chr3	53544385	53544785	401	*	3.15793	1.9042	3.81843	-1.85812	1.22967e-09	4.95228e-08
chr16	75230731	75231131	401	*	6.00679	5.26719	6.49335	-1.15938	1.23131e-09	4.95787e-08
chr2	72681569	72681969	401	*	3.74119	2.62078	4.36416	-1.59734	1.23556e-09	4.97398e-08
chr1	14138051	14138451	401	*	5.9936	5.33499	6.4441	-1.02861	1.24321e-09	5.00377e-08
chr6	12460349	12460749	401	*	2.56005	0.378071	3.39163	-2.91381	1.25653e-09	5.05637e-08
chr8	19122426	19122826	401	*	3.75814	2.18359	4.49301	-2.15735	1.26866e-09	5.10415e-08
chr6	22059874	22060274	401	*	2.91215	1.15834	3.68064	-2.30557	1.27284e-09	5.11992e-08
chr3	15638361	15638761	401	*	6.19926	5.60105	6.62088	-0.939451	1.27499e-09	5.12752e-08
chr18	25457616	25458016	401	*	4.39117	3.13675	5.05186	-1.77231	1.28358e-09	5.16102e-08
chr14	60051683	60052083	401	*	5.79347	5.12895	6.24671	-1.02561	1.29185e-09	5.19324e-08
chr1	232167450	232167850	401	*	3.24354	1.99517	3.90262	-1.83289	1.29406e-09	5.20107e-08
chr13	45837094	45837494	401	*	4.08193	2.98955	4.69642	-1.61125	1.30278e-09	5.23507e-08
chr4	26420942	26421342	401	*	4.85672	5.29411	4.22598	0.999122	1.30416e-09	5.23955e-08
chr9	88653929	88654329	401	*	6.60999	6.23041	6.91022	-0.641964	1.31355e-09	5.27623e-08
chr4	89101266	89101666	401	*	3.97016	2.66561	4.64385	-1.87542	1.31797e-09	5.2929e-08
chr7	88289501	88289901	401	*	5.06037	4.08999	5.63533	-1.47592	1.32431e-09	5.31729e-08
chr9	71349206	71349606	401	*	4.88546	3.48323	5.58293	-1.94838	1.33136e-09	5.34451e-08
chr1	22794653	22795053	401	*	4.49514	3.64023	5.0283	-1.27754	1.33434e-09	5.35541e-08
chr5	56259140	56259540	401	*	8.3447	7.98568	8.63194	-0.600325	1.33665e-09	5.36358e-08
chr7	100485372	100485772	401	*	6.22866	5.60309	6.66357	-0.986637	1.34051e-09	5.378e-08
chr10	4957891	4958291	401	*	4.51348	3.45189	5.1184	-1.60046	1.34462e-09	5.39338e-08
chr9	95286144	95286544	401	*	4.96907	4.18361	5.47479	-1.21578	1.34574e-09	5.39681e-08
chr6	167153414	167153814	401	*	5.8776	5.21868	6.32824	-1.03062	1.3498e-09	5.412e-08
chr1	201476584	201476984	401	*	7.59712	7.02978	8.00327	-0.905854	1.35637e-09	5.43724e-08
chr8	18545550	18545950	401	*	4.28905	3.39575	4.83662	-1.33878	1.36176e-09	5.45681e-08
chr5	173848964	173849364	401	*	4.39436	3.56243	4.91865	-1.27684	1.3618e-09	5.45681e-08
chr5	65873204	65873604	401	*	5.70755	5.18458	6.09057	-0.828509	1.36208e-09	5.45683e-08
chr14	23551581	23551981	401	*	7.72141	7.37714	7.99915	-0.586372	1.3627e-09	5.45717e-08
chr5	159405518	159405918	401	*	2.90421	1.32973	3.63907	-2.1121	1.36271e-09	5.45717e-08
chrX	38347123	38347523	401	*	6.15725	5.54215	6.58712	-0.959109	1.36442e-09	5.46291e-08
chr2	71859194	71859594	401	*	3.68593	2.3084	4.37757	-1.93	1.37095e-09	5.48797e-08
chr1	109934249	109934649	401	*	8.61903	8.23203	8.92386	-0.641753	1.38247e-09	5.53296e-08
chr14	66804896	66805296	401	*	4.46745	3.45846	5.05539	-1.53022	1.38309e-09	5.53435e-08
chr20	43863389	43863789	401	*	4.33899	3.16814	4.97669	-1.71587	1.38922e-09	5.55774e-08
chr18	11368036	11368436	401	*	5.90151	5.38646	6.28029	-0.838677	1.39056e-09	5.56198e-08
chr9	105073051	105073451	401	*	6.05954	5.41779	6.50216	-1.02224	1.39464e-09	5.57721e-08
chr10	18293570	18293970	401	*	3.36161	1.99433	4.0508	-1.9355	1.40035e-09	5.59891e-08
chr7	13829798	13830198	401	*	6.53361	5.8422	6.99906	-1.06673	1.41167e-09	5.64304e-08
chr13	51192319	51192719	401	*	6.1396	5.52696	6.56828	-0.964351	1.41424e-09	5.65183e-08
chr10	29858506	29858906	401	*	7.01465	6.61451	7.32757	-0.658451	1.41444e-09	5.65183e-08
chr2	238302086	238302486	401	*	4.50355	3.44129	5.10868	-1.56355	1.42101e-09	5.67607e-08
chr6	90144998	90145398	401	*	2.61537	0.628769	3.4208	-2.61922	1.42108e-09	5.67607e-08
chr17	43671058	43671458	401	*	6.24515	5.6319	6.67413	-0.960587	1.43028e-09	5.7117e-08
chr5	66689829	66690229	401	*	5.24789	4.2237	5.84082	-1.50348	1.43945e-09	5.74714e-08
chr17	34593431	34593831	401	*	3.27653	1.82898	3.98437	-2.1175	1.44534e-09	5.7695e-08
chr11	61701602	61702002	401	*	4.11172	3.15905	4.68055	-1.40494	1.46114e-09	5.83142e-08
chr9	89614263	89614663	401	*	3.58139	2.15731	4.28391	-1.96306	1.46149e-09	5.83165e-08
chr4	82704200	82704600	401	*	5.78149	4.52094	6.4438	-1.79091	1.4674e-09	5.85404e-08
chr17_GL000205v2_random	169340	169740	401	*	4.23147	2.87593	4.91783	-1.91508	1.46788e-09	5.85479e-08
chr14	100797059	100797459	401	*	4.01245	2.27214	4.77857	-2.2842	1.47956e-09	5.90021e-08
chr2	47752417	47752817	401	*	7.43075	6.82413	7.8565	-0.952135	1.48122e-09	5.90563e-08
chr10	21719316	21719716	401	*	3.38595	2.19593	4.02907	-1.76888	1.48796e-09	5.93133e-08
chr10	100148621	100149021	401	*	6.0359	5.5933	6.37412	-0.717757	1.50175e-09	5.98508e-08
chr3	190041287	190041687	401	*	4.40852	3.63533	4.90919	-1.14684	1.50275e-09	5.9879e-08
chr22	43126814	43127214	401	*	6.02803	5.34892	6.48793	-1.04622	1.50736e-09	6.00507e-08
chr7	152080056	152080456	401	*	3.47924	2.00281	4.19349	-2.04226	1.50891e-09	6.01003e-08
chr9	115213738	115214138	401	*	6.33207	5.84739	6.69423	-0.778775	1.51328e-09	6.02624e-08
chr9	32486806	32487206	401	*	5.69688	4.96587	6.17974	-1.12247	1.5216e-09	6.05796e-08
chr6	20416510	20416910	401	*	4.31381	3.52928	4.81915	-1.25554	1.52186e-09	6.05796e-08
chr10	119466662	119467062	401	*	6.85876	6.43062	7.18849	-0.708562	1.52369e-09	6.06403e-08
chr2	231308988	231309388	401	*	6.53606	6.82321	6.17718	0.59749	1.52702e-09	6.07607e-08
chr13	46149861	46150261	401	*	5.31616	4.51261	5.82921	-1.22789	1.53816e-09	6.11918e-08
chr3	101988645	101989045	401	*	4.90641	4.29555	5.33422	-0.963037	1.54288e-09	6.13675e-08
chr3	38348853	38349253	401	*	6.1964	5.5836	6.62515	-0.951321	1.54383e-09	6.13929e-08
chr10	24277813	24278213	401	*	4.09181	3.16597	4.65118	-1.4119	1.54596e-09	6.14653e-08
chr13	42645555	42645955	401	*	3.5153	1.69364	4.29527	-2.34985	1.55132e-09	6.16662e-08
chr3	111605016	111605416	401	*	4.57619	3.43217	5.20613	-1.67436	1.56604e-09	6.22389e-08
chr12	22126028	22126428	401	*	3.19749	1.6271	3.93152	-2.09946	1.56972e-09	6.23726e-08
chr1	29271687	29272087	401	*	6.02471	6.3714	5.56743	0.761804	1.57148e-09	6.243e-08
chr2	164655468	164655868	401	*	6.15974	5.55119	6.58644	-0.969899	1.57797e-09	6.26756e-08
chr1	209659931	209660331	401	*	4.428	3.40447	5.02072	-1.57621	1.57964e-09	6.27293e-08
chr19	44745311	44745711	401	*	7.35959	6.90898	7.70245	-0.730603	1.58188e-09	6.28057e-08
chr8	58202715	58203115	401	*	5.23981	4.64649	5.65901	-0.97153	1.58278e-09	6.28289e-08
chr7	80078439	80078839	401	*	6.7462	6.41549	7.01506	-0.569384	1.59146e-09	6.3155e-08
chr1	76990007	76990407	401	*	6.63315	5.95543	7.09242	-1.06442	1.59163e-09	6.3155e-08
chr17	76296177	76296577	401	*	4.06219	3.05121	4.6508	-1.5844	1.601e-09	6.3514e-08
chr7	107118431	107118831	401	*	3.9655	2.61048	4.65173	-1.93604	1.60652e-09	6.37203e-08
chr7	113856029	113856429	401	*	3.04836	1.50436	3.777	-2.16137	1.60866e-09	6.37925e-08
chr8	60502905	60503305	401	*	6.6677	6.23814	6.99828	-0.717209	1.61163e-09	6.38977e-08
chr13	52414959	52415359	401	*	6.1563	5.7165	6.49289	-0.718436	1.61688e-09	6.40931e-08
chr10	75870277	75870677	401	*	4.55885	3.81181	5.04858	-1.18288	1.61794e-09	6.41224e-08
chr21	28554877	28555277	401	*	5.23455	4.18706	5.835	-1.53015	1.61942e-09	6.41683e-08
chr12	101397702	101398102	401	*	4.58493	3.70758	5.12658	-1.3666	1.62292e-09	6.42941e-08
chr10	84454792	84455192	401	*	3.27642	1.77429	3.99623	-2.09878	1.62369e-09	6.43119e-08
chr4	127410535	127410935	401	*	6.85109	5.98916	7.38693	-1.30455	1.64069e-09	6.49724e-08
chr2	221645519	221645919	401	*	2.79575	0.760205	3.60811	-2.44812	1.64901e-09	6.52889e-08
chr2	25846180	25846580	401	*	4.16291	3.3128	4.69424	-1.26707	1.66918e-09	6.60742e-08
chr1	15786608	15787008	401	*	7.72932	7.95219	7.46561	0.462302	1.68272e-09	6.65969e-08
chr22	29339317	29339717	401	*	4.24181	3.40256	4.76895	-1.29618	1.6906e-09	6.68955e-08
chr1	187210434	187210834	401	*	3.22021	1.2049	4.02974	-2.53959	1.71578e-09	6.78784e-08
chr17	30926479	30926879	401	*	4.86664	3.84838	5.45763	-1.528	1.71624e-09	6.78832e-08
chr2	12412937	12413337	401	*	3.23175	1.41448	4.011	-2.3611	1.71944e-09	6.79963e-08
chr8	43191279	43191679	401	*	7.77964	7.47454	8.03135	-0.523881	1.72577e-09	6.82329e-08
chrX	20829936	20830336	401	*	5.63476	4.96582	6.09002	-1.03109	1.73172e-09	6.84546e-08
chr3	71084093	71084493	401	*	4.48861	3.72743	4.98428	-1.19524	1.73756e-09	6.8672e-08
chr4	118969332	118969732	401	*	7.70163	7.43999	7.92303	-0.451346	1.74001e-09	6.87551e-08
chr8	37969777	37970177	401	*	4.30644	3.47262	4.83147	-1.2952	1.74933e-09	6.91097e-08
chr1	64915862	64916262	401	*	6.16928	5.35963	6.68477	-1.24683	1.75284e-09	6.92346e-08
chr4	185541401	185541801	401	*	5.28367	4.52013	5.78034	-1.16876	1.76604e-09	6.97422e-08
chr15	33149942	33150342	401	*	5.34852	4.57625	5.84882	-1.17433	1.76894e-09	6.98429e-08
chr3	14363926	14364326	401	*	3.72178	2.56682	4.35491	-1.72235	1.77067e-09	6.98973e-08
chr15	51080024	51080424	401	*	4.65078	3.70759	5.21629	-1.43244	1.77564e-09	7.00796e-08
chr12	113149489	113149889	401	*	6.78066	7.04256	6.46042	0.550697	1.77934e-09	7.02117e-08
chr2	90221006	90221406	401	*	3.74712	2.43681	4.42227	-1.89916	1.78104e-09	7.02648e-08
chr20	496381	496781	401	*	4.38223	3.12672	5.04321	-1.80051	1.78385e-09	7.03616e-08
chr3	135834436	135834836	401	*	4.45561	3.03141	5.15816	-1.98292	1.79185e-09	7.06634e-08
chr6	168213974	168214374	401	*	6.56346	6.15364	6.88224	-0.681901	1.79437e-09	7.07488e-08
chr18	26487458	26487858	401	*	5.00835	4.11672	5.5553	-1.36888	1.79691e-09	7.08348e-08
chr1	186753235	186753635	401	*	5.16185	4.56367	5.58345	-0.935306	1.80307e-09	7.10634e-08
chr18	55875701	55876101	401	*	4.65943	3.42889	5.31372	-1.74947	1.80455e-09	7.1108e-08
chr8	74066866	74067266	401	*	5.62362	4.92052	6.09429	-1.10845	1.80562e-09	7.11358e-08
chr7	22698873	22699273	401	*	4.11356	3.0832	4.70851	-1.54255	1.80916e-09	7.12615e-08
chr5	95739834	95740234	401	*	3.90292	3.01574	4.44823	-1.37451	1.81178e-09	7.13505e-08
chr5	14097966	14098366	401	*	7.26031	6.78379	7.61791	-0.766056	1.81418e-09	7.14307e-08
chr5	151569151	151569551	401	*	6.16411	5.52292	6.60646	-1.00964	1.81929e-09	7.16177e-08
chr12	26034472	26034872	401	*	4.58351	3.6548	5.1439	-1.4164	1.82152e-09	7.16916e-08
chr9	16482673	16483073	401	*	3.61435	2.53051	4.22621	-1.59068	1.82934e-09	7.19851e-08
chr1	59601053	59601453	401	*	8.22924	7.46495	8.72622	-1.17261	1.83352e-09	7.21352e-08
chr5	91079041	91079441	401	*	4.64079	3.72307	5.19725	-1.43809	1.83555e-09	7.22009e-08
chr1	181044450	181044850	401	*	3.58892	2.63077	4.15966	-1.50561	1.8401e-09	7.23655e-08
chr21	44925049	44925449	401	*	6.55626	6.01903	6.94682	-0.857648	1.84088e-09	7.23821e-08
chr2	120103957	120104357	401	*	8.68814	8.10332	9.10311	-0.923034	1.8648e-09	7.3308e-08
chr2	39129049	39129449	401	*	6.5083	6.01075	6.87757	-0.807667	1.86561e-09	7.33252e-08
chr12	104480818	104481218	401	*	6.97966	6.55808	7.3055	-0.691305	1.87153e-09	7.35435e-08
chr11	65279720	65280120	401	*	6.95607	6.41979	7.34614	-0.860303	1.87924e-09	7.38319e-08
chr1	218194535	218194935	401	*	3.49316	2.26701	4.14625	-1.80431	1.89377e-09	7.43879e-08
chr11	111678733	111679133	401	*	5.10573	4.21941	5.65071	-1.34916	1.9122e-09	7.5097e-08
chr7	134651966	134652366	401	*	5.57753	5.05656	5.95947	-0.822504	1.92492e-09	7.55819e-08
chr5	60844095	60844495	401	*	7.66525	7.35426	7.92095	-0.536271	1.92532e-09	7.55828e-08
chr15	94397205	94397605	401	*	3.42863	2.1039	4.10741	-1.8873	1.92609e-09	7.5598e-08
chr3	129525355	129525755	401	*	7.74385	7.44813	7.98915	-0.508619	1.92901e-09	7.56978e-08
chr4	49063187	49063587	401	*	4.39137	3.0912	5.06395	-1.85395	1.93273e-09	7.58288e-08
chr6	132433298	132433698	401	*	4.24166	3.32482	4.7978	-1.40755	1.93889e-09	7.60553e-08
chr17	69428225	69428625	401	*	4.95761	4.33698	5.39015	-0.98209	1.94136e-09	7.61373e-08
chr6	15483109	15483509	401	*	5.39039	4.73616	5.83886	-1.02386	1.94631e-09	7.63166e-08
chr13	40897044	40897444	401	*	3.78676	2.83079	4.35674	-1.5025	1.95305e-09	7.65658e-08
chr10	78316517	78316917	401	*	6.70575	7.10878	6.1445	0.886971	1.96723e-09	7.71063e-08
chr3	39267641	39268041	401	*	3.7525	2.73973	4.3417	-1.51572	1.97567e-09	7.74218e-08
chr17	9381060	9381460	401	*	6.66555	6.17158	7.03284	-0.794341	1.99726e-09	7.82528e-08
chr16	68760820	68761220	401	*	6.01621	5.44091	6.4264	-0.904337	1.99933e-09	7.83184e-08
chr12	41303065	41303465	401	*	3.3535	1.99904	4.03959	-1.87393	2.00562e-09	7.85492e-08
chr13	43094976	43095376	401	*	5.0756	4.5255	5.47289	-0.899854	2.00984e-09	7.86991e-08
chr3	110623567	110623967	401	*	3.85809	2.62705	4.51251	-1.7717	2.0103e-09	7.87015e-08
chr10	44582308	44582708	401	*	4.26433	3.02851	4.92004	-1.80127	2.01098e-09	7.87129e-08
chr4	150170995	150171395	401	*	5.50658	4.91158	5.92661	-0.960122	2.01669e-09	7.89206e-08
chr2	71865011	71865411	401	*	3.6408	2.51267	4.26606	-1.68464	2.03705e-09	7.97017e-08
chr15	64693133	64693533	401	*	7.83973	7.41661	8.16648	-0.687718	2.03996e-09	7.97998e-08
chr14	24859519	24859919	401	*	2.93736	1.4972	3.64354	-2.05857	2.04437e-09	7.99569e-08
chr2	55033935	55034335	401	*	4.35224	3.56579	4.85836	-1.17584	2.04869e-09	8.01102e-08
chr16	86405301	86405701	401	*	2.77562	0.875846	3.56807	-2.44561	2.05506e-09	8.03434e-08
chr10	10520776	10521176	401	*	5.65475	4.79901	6.18823	-1.29128	2.06079e-09	8.05515e-08
chr2	220600022	220600422	401	*	3.48906	2.30994	4.1291	-1.69966	2.0619e-09	8.05791e-08
chr2	85270033	85270433	401	*	4.3139	3.38079	4.87585	-1.4495	2.0689e-09	8.08367e-08
chr19	42121730	42122130	401	*	7.4599	6.91559	7.85418	-0.860258	2.07986e-09	8.12425e-08
chr7	36658557	36658957	401	*	8.27723	8.01884	8.49629	-0.452635	2.08018e-09	8.12425e-08
chr16	883290	883690	401	*	3.09799	1.54237	3.82902	-2.21878	2.08051e-09	8.12425e-08
chr9	120931535	120931935	401	*	8.32135	8.0361	8.55941	-0.498915	2.09298e-09	8.17136e-08
chr6	137707766	137708166	401	*	6.68585	6.24405	7.0236	-0.737832	2.1107e-09	8.23849e-08
chr8	33377411	33377811	401	*	6.79604	6.2476	7.19247	-0.876231	2.111e-09	8.23849e-08
chr9	91245553	91245953	401	*	6.25257	5.47499	6.75506	-1.20146	2.11792e-09	8.26387e-08
chr9	105038282	105038682	401	*	3.69479	2.51121	4.3361	-1.66135	2.12846e-09	8.30338e-08
chr2	144067742	144068142	401	*	2.91718	1.49452	3.61938	-2.06304	2.13536e-09	8.32866e-08
chr8	97324638	97325038	401	*	5.9822	4.79743	6.62385	-1.70511	2.14913e-09	8.38073e-08
chr1	155434768	155435168	401	*	4.5451	3.85666	5.00923	-1.072	2.15207e-09	8.39053e-08
chr2	216571829	216572229	401	*	4.53992	3.66678	5.07999	-1.33308	2.17017e-09	8.45924e-08
chr7	43844272	43844672	401	*	6.07812	5.19462	6.62206	-1.34245	2.17054e-09	8.45924e-08
chr6	56199961	56200361	401	*	5.07294	4.42889	5.51664	-1.01396	2.17619e-09	8.47959e-08
chr1	17170623	17171023	401	*	5.24795	5.72361	4.53354	1.09217	2.18398e-09	8.50828e-08
chr19	49234564	49234964	401	*	3.87109	2.90141	4.4458	-1.42292	2.19832e-09	8.56248e-08
chr6	137818361	137818761	401	*	4.09312	3.18237	4.64707	-1.4317	2.20428e-09	8.58402e-08
chr2	217614520	217614920	401	*	3.21644	1.97761	3.87296	-1.83419	2.20557e-09	8.58738e-08
chr2	238459072	238459472	401	*	7.46815	7.79347	7.04742	0.688125	2.22423e-09	8.65833e-08
chr21	26783946	26784346	401	*	4.02045	2.94818	4.62872	-1.56863	2.22627e-09	8.66459e-08
chr3	16476647	16477047	401	*	5.25273	4.65174	5.67571	-0.959522	2.2438e-09	8.73109e-08
chr11	75077544	75077944	401	*	4.761	3.63274	5.3863	-1.64858	2.24464e-09	8.73266e-08
chr5	169202952	169203352	401	*	4.63599	3.93737	5.10466	-1.09977	2.2526e-09	8.76192e-08
chr12	52515906	52516306	401	*	4.19105	3.25911	4.7526	-1.37043	2.25848e-09	8.78307e-08
chr6	15522373	15522773	401	*	4.61895	3.97446	5.06286	-1.01982	2.26216e-09	8.79566e-08
chr4	19844401	19844801	401	*	3.16226	1.72719	3.86729	-1.92742	2.26764e-09	8.81358e-08
chr1	65036622	65037022	401	*	4.63486	3.51016	5.2591	-1.65116	2.26765e-09	8.81358e-08
chr11	102380621	102381021	401	*	2.60366	0.865267	3.36944	-2.23965	2.28216e-09	8.86822e-08
chr1	171310630	171311030	401	*	4.60845	3.21942	5.30282	-1.91329	2.30224e-09	8.94451e-08
chr9	114557053	114557453	401	*	4.17141	3.22738	4.73722	-1.46174	2.30735e-09	8.96261e-08
chr9	36602993	36603393	401	*	6.04572	5.4607	6.46078	-0.928164	2.33087e-09	9.05221e-08
chr1	221987843	221988243	401	*	6.51442	6.10693	6.8318	-0.668372	2.33942e-09	9.08364e-08
chr8	69118484	69118884	401	*	6.13378	5.46535	6.58881	-1.05938	2.36098e-09	9.16557e-08
chr1	173508548	173508948	401	*	4.8198	3.80261	5.41045	-1.52696	2.36935e-09	9.19627e-08
chr15	68485036	68485436	401	*	7.282	7.56191	6.93438	0.584967	2.37029e-09	9.19813e-08
chr13	59691185	59691585	401	*	5.27932	4.4439	5.80497	-1.28756	2.37135e-09	9.20046e-08
chr21	34695457	34695857	401	*	3.33055	1.97491	4.01693	-1.84472	2.3742e-09	9.20973e-08
chr9	135130332	135130732	401	*	4.97803	3.98827	5.55956	-1.48683	2.39203e-09	9.27709e-08
chr3	16146090	16146490	401	*	3.7149	2.44056	4.38083	-1.84624	2.41148e-09	9.35069e-08
chr14	102392214	102392614	401	*	3.29891	2.15094	3.93001	-1.78548	2.41451e-09	9.36061e-08
chr4	20126925	20127325	401	*	6.45317	5.94965	6.8257	-0.81603	2.41813e-09	9.37285e-08
chr4	184444635	184445035	401	*	4.04874	2.9705	4.65886	-1.6286	2.42915e-09	9.4137e-08
chr10	132464018	132464418	401	*	7.32696	7.5421	7.07402	0.449736	2.43192e-09	9.4226e-08
chr5	126884292	126884692	401	*	7.57793	7.29222	7.8163	-0.496763	2.43479e-09	9.4319e-08
chr2	62383872	62384272	401	*	4.30586	3.33878	4.87968	-1.434	2.43827e-09	9.44353e-08
chr4	108336129	108336529	401	*	5.99539	5.20876	6.50159	-1.19698	2.44133e-09	9.45356e-08
chr2	86700650	86701050	401	*	5.34647	5.75497	4.7745	0.893348	2.44268e-09	9.45693e-08
chr6	140178931	140179331	401	*	5.71439	5.19024	6.09803	-0.843733	2.44794e-09	9.47547e-08
chrX	134480103	134480503	401	*	6.06526	5.62407	6.40265	-0.720908	2.45203e-09	9.48947e-08
chr4	74033647	74034047	401	*	7.1598	6.70686	7.50399	-0.738047	2.45996e-09	9.51828e-08
chr13	43697929	43698329	401	*	3.262	2.13849	3.88589	-1.67689	2.46112e-09	9.52092e-08
chr2	222719775	222720175	401	*	3.32836	1.62576	4.08774	-2.23327	2.4702e-09	9.5542e-08
chr2	40316646	40317046	401	*	5.33155	4.66393	5.78621	-1.06665	2.47108e-09	9.55576e-08
chr2	63613251	63613651	401	*	4.07211	2.40019	4.82585	-2.24235	2.48498e-09	9.60764e-08
chr20	23107446	23107846	401	*	2.85092	1.30393	3.58017	-2.18922	2.50253e-09	9.67361e-08
chr1	110094939	110095339	401	*	3.38099	1.89212	4.09795	-2.05813	2.51529e-09	9.72104e-08
chr10	49052941	49053341	401	*	3.87207	2.96256	4.42556	-1.39279	2.53184e-09	9.78312e-08
chr4	53922500	53922900	401	*	4.69405	3.93018	5.19086	-1.22518	2.5361e-09	9.79769e-08
chr8	54312939	54313339	401	*	7.44927	6.98892	7.79772	-0.74599	2.5423e-09	9.81972e-08
chr6	5084897	5085297	401	*	7.9418	7.61309	8.20934	-0.555113	2.56099e-09	9.88999e-08
chr6	148761142	148761542	401	*	8.17656	8.37387	7.94792	0.413937	2.57288e-09	9.93398e-08
chr14	59037108	59037508	401	*	4.99874	3.58295	5.69936	-1.95521	2.57467e-09	9.93896e-08
chr14	57651127	57651527	401	*	3.68077	2.59686	4.29265	-1.58816	2.59533e-09	1.00168e-07
chr4	107997176	107997576	401	*	8.43764	8.10066	8.71062	-0.571236	2.60504e-09	1.00523e-07
chrX	17990543	17990943	401	*	3.29007	1.8932	3.98629	-1.9397	2.61948e-09	1.01061e-07
chr13	47908131	47908531	401	*	5.22703	4.68164	5.62187	-0.888948	2.62682e-09	1.01324e-07
chr18	74351350	74351750	401	*	6.88663	6.37085	7.26579	-0.827452	2.62781e-09	1.01343e-07
chr7	27419740	27420140	401	*	3.27312	1.59257	4.02847	-2.245	2.62971e-09	1.01396e-07
chr3	112781547	112781947	401	*	5.06265	4.30492	5.55689	-1.15007	2.64578e-09	1.01997e-07
chr6	148616816	148617216	401	*	5.20578	4.17612	5.80049	-1.52179	2.65798e-09	1.02447e-07
chr17	81417544	81417944	401	*	8.10352	7.71818	8.40732	-0.639908	2.66596e-09	1.02735e-07
chr5	169828306	169828706	401	*	3.85854	2.9525	4.41077	-1.43457	2.67131e-09	1.02921e-07
chr1	25805910	25806310	401	*	7.41627	7.72624	7.02094	0.650791	2.67279e-09	1.02958e-07
chr3	142041143	142041543	401	*	3.06698	1.88484	3.70788	-1.78111	2.68227e-09	1.03303e-07
chr2	9918310	9918710	401	*	6.17101	5.49205	6.63084	-1.06022	2.68556e-09	1.0341e-07
chr3	28122224	28122624	401	*	5.48604	4.8248	5.93776	-1.01214	2.6883e-09	1.03495e-07
chr1	6824642	6825042	401	*	3.32478	1.97093	4.01072	-1.85075	2.6895e-09	1.03522e-07
chr8	101459762	101460162	401	*	5.89377	6.35118	5.22014	1.04985	2.69585e-09	1.03746e-07
chr3	122005094	122005494	401	*	3.36544	2.10787	4.02696	-1.82855	2.69755e-09	1.03791e-07
chr3	40877880	40878280	401	*	7.07043	7.50551	6.44451	0.981513	2.71089e-09	1.04284e-07
chr1	160043292	160043692	401	*	3.09533	1.85273	3.75287	-1.81847	2.72069e-09	1.04641e-07
chr12	96892042	96892442	401	*	4.15733	2.94295	4.80722	-1.75442	2.72757e-09	1.04886e-07
chr15	78082393	78082793	401	*	5.54711	4.74127	6.06108	-1.20761	2.72925e-09	1.0493e-07
chr3	127750653	127751053	401	*	8.33808	7.98623	8.62072	-0.590059	2.73498e-09	1.0513e-07
chr1	241964816	241965216	401	*	6.6162	6.18609	6.94709	-0.702364	2.73986e-09	1.05297e-07
chr2	938387	938787	401	*	5.50585	4.8425	5.95854	-1.04613	2.75725e-09	1.05945e-07
chr12	75665154	75665554	401	*	3.8476	2.80357	4.44695	-1.51915	2.75947e-09	1.0601e-07
chr2	207975877	207976277	401	*	5.18392	4.56402	5.61612	-0.985147	2.7678e-09	1.06309e-07
chr9	98558495	98558895	401	*	5.20359	4.40923	5.71293	-1.21812	2.78707e-09	1.07029e-07
chr19	13143164	13143564	401	*	7.12097	7.45462	6.68618	0.705507	2.80581e-09	1.07728e-07
chr3	42845883	42846283	401	*	4.35284	3.50586	4.88296	-1.3368	2.81204e-09	1.07946e-07
chr9	110083916	110084316	401	*	4.1546	3.37556	4.65768	-1.19064	2.81587e-09	1.08072e-07
chr4	142528454	142528854	401	*	3.35847	2.2213	3.98641	-1.65537	2.83642e-09	1.08825e-07
chr7	76760811	76761211	401	*	4.4344	3.40366	5.02947	-1.51933	2.83658e-09	1.08825e-07
chr3	138452336	138452736	401	*	5.25437	4.35549	5.80399	-1.35775	2.86644e-09	1.0995e-07
chr4	155367563	155367963	401	*	3.43784	2.20629	4.0924	-1.81413	2.884e-09	1.10589e-07
chr18	2239865	2240265	401	*	7.09479	6.73289	7.38387	-0.600709	2.88422e-09	1.10589e-07
chr17	69810346	69810746	401	*	4.1732	3.35198	4.69328	-1.29339	2.88485e-09	1.10592e-07
chr4	145523100	145523500	401	*	5.65196	4.87753	6.15314	-1.19295	2.89998e-09	1.1115e-07
chr15	58473738	58474138	401	*	5.08882	4.3076	5.5928	-1.18975	2.90965e-09	1.115e-07
chr5	87030090	87030490	401	*	4.20245	3.11257	4.81617	-1.56612	2.91354e-09	1.11607e-07
chr11	121357717	121358117	401	*	3.72699	2.69776	4.32156	-1.46492	2.91356e-09	1.11607e-07
chr5	143800819	143801219	401	*	3.07907	1.48001	3.81883	-2.20248	2.91453e-09	1.11622e-07
chr8	17269488	17269888	401	*	2.53058	0.099322	3.39023	-2.82843	2.93327e-09	1.12319e-07
chr7	32680792	32681192	401	*	5.83259	5.10417	6.31434	-1.11134	2.94668e-09	1.1281e-07
chr2	18623800	18624200	401	*	6.40907	5.99684	6.7293	-0.672383	2.96551e-09	1.13509e-07
chr21	32479005	32479405	401	*	5.38867	4.76285	5.82371	-0.975629	2.96639e-09	1.13521e-07
chr1	145003619	145004019	401	*	3.43063	1.79028	4.17843	-2.18535	2.98477e-09	1.14203e-07
chr15	47504666	47505066	401	*	5.15737	3.04429	5.98017	-2.59913	2.99223e-09	1.14448e-07
chr13	40352304	40352704	401	*	5.9656	4.9704	6.54897	-1.48252	2.99234e-09	1.14448e-07
chr7	55506088	55506488	401	*	7.47146	7.22998	7.67827	-0.428269	2.99658e-09	1.14588e-07
chr1	75137259	75137659	401	*	5.98838	5.41393	6.39812	-0.929983	3.00389e-09	1.14846e-07
chr1	55213062	55213462	401	*	6.09413	5.67011	6.42142	-0.714763	3.00753e-09	1.14963e-07
chr17	29341716	29342116	401	*	4.81709	3.75487	5.42221	-1.54007	3.0188e-09	1.15372e-07
chr9	116566236	116566636	401	*	4.22655	3.39652	4.7501	-1.29042	3.02349e-09	1.15529e-07
chr4	57291918	57292318	401	*	5.55973	4.78551	6.06084	-1.19267	3.02764e-09	1.15665e-07
chr9	105264346	105264746	401	*	5.82639	5.28798	6.21758	-0.8528	3.03853e-09	1.16059e-07
chr9	21758385	21758785	401	*	3.08799	1.69364	3.78362	-1.98526	3.05228e-09	1.16562e-07
chr5	55006730	55007130	401	*	3.82948	2.76457	4.43544	-1.61095	3.05299e-09	1.16567e-07
chr9	12882360	12882760	401	*	6.66214	7.01046	6.20202	0.749775	3.08277e-09	1.17681e-07
chr2	112812121	112812521	401	*	7.88535	7.28639	8.30733	-0.938502	3.08405e-09	1.17707e-07
chr3	108124743	108125143	401	*	3.23167	2.09765	3.85867	-1.69954	3.08568e-09	1.17747e-07
chr10	71042138	71042538	401	*	4.15315	3.26314	4.6995	-1.32187	3.09543e-09	1.18096e-07
chr20	52432710	52433110	401	*	6.56461	6.05049	6.94288	-0.827356	3.10979e-09	1.18622e-07
chr8	79513170	79513570	401	*	3.80616	2.81192	4.38919	-1.54471	3.11341e-09	1.18737e-07
chr10	4221267	4221667	401	*	4.32976	3.37671	4.89873	-1.44295	3.11798e-09	1.18868e-07
chr5	132497114	132497514	401	*	7.81622	7.52309	8.05973	-0.503151	3.11804e-09	1.18868e-07
chr19	49897710	49898110	401	*	8.01314	7.35525	8.4633	-1.02152	3.12619e-09	1.19156e-07
chr9	6230362	6230762	401	*	5.67571	4.7404	6.23844	-1.39387	3.14219e-09	1.19743e-07
chr7	40551631	40552031	401	*	6.30092	5.72079	6.71354	-0.91389	3.15304e-09	1.20133e-07
chr7	5558869	5559269	401	*	7.85079	7.6084	8.05826	-0.42996	3.16104e-09	1.20415e-07
chr3	117788065	117788465	401	*	6.47815	6.88274	5.91388	0.894316	3.18229e-09	1.21202e-07
chr8	117697007	117697407	401	*	5.91856	5.21661	6.38871	-1.08694	3.19207e-09	1.21551e-07
chr3	55157512	55157912	401	*	7.62733	7.06914	8.02879	-0.880622	3.19575e-09	1.21668e-07
chr1	27659710	27660110	401	*	8.70028	8.26645	9.03337	-0.704244	3.2051e-09	1.21979e-07
chr16	48908186	48908586	401	*	3.33717	1.90103	4.04244	-2.01296	3.20517e-09	1.21979e-07
chr1	215631461	215631861	401	*	5.16164	4.55079	5.58945	-0.971607	3.20759e-09	1.22048e-07
chr21	41207319	41207719	401	*	7.54755	7.07065	7.90536	-0.760982	3.21095e-09	1.22153e-07
chr13	92952097	92952497	401	*	3.26333	1.36363	4.05577	-2.41867	3.21417e-09	1.22252e-07
chr11	10109288	10109688	401	*	5.09732	5.63125	4.24041	1.32458	3.2169e-09	1.22332e-07
chr12	179454	179854	401	*	5.28273	4.12002	5.91809	-1.68038	3.23268e-09	1.22909e-07
chr5	160679905	160680305	401	*	2.917	0.651198	3.75863	-2.64294	3.23564e-09	1.22998e-07
chr3	190067278	190067678	401	*	4.79265	3.62574	5.42922	-1.70627	3.24604e-09	1.2337e-07
chr9	7756104	7756504	401	*	4.28496	3.10179	4.92615	-1.73594	3.25693e-09	1.2376e-07
chr2	3223168	3223568	401	*	7.32499	6.13023	7.96944	-1.72547	3.26161e-09	1.23914e-07
chr9	26865415	26865815	401	*	2.99757	1.27519	3.76051	-2.29914	3.26452e-09	1.24001e-07
chr15	38631086	38631486	401	*	3.17461	1.88973	3.84327	-1.72449	3.26785e-09	1.24104e-07
chr10	61987912	61988312	401	*	5.38988	4.91792	5.74492	-0.755874	3.27753e-09	1.24438e-07
chr4	146245714	146246114	401	*	7.67943	6.97745	8.1496	-1.08619	3.2779e-09	1.24438e-07
chr10	123129542	123129942	401	*	5.12166	4.41629	5.59332	-1.08265	3.28319e-09	1.24597e-07
chr15	38758082	38758482	401	*	5.78486	6.1797	5.23947	0.878763	3.28333e-09	1.24597e-07
chr3	195450846	195451246	401	*	6.05896	5.14266	6.61491	-1.36181	3.31487e-09	1.2577e-07
chr1	13613782	13614182	401	*	2.76805	0.528577	3.60658	-2.72764	3.31827e-09	1.25875e-07
chr4	85478559	85478959	401	*	5.68232	5.18122	6.05352	-0.803398	3.33666e-09	1.26548e-07
chr8	103305558	103305958	401	*	2.99159	1.36753	3.73625	-2.14888	3.34672e-09	1.26906e-07
chr4	25652237	25652637	401	*	5.70224	4.93626	6.19993	-1.17733	3.36139e-09	1.27438e-07
chr17	45106144	45106544	401	*	5.80666	5.0955	6.28088	-1.11031	3.37657e-09	1.27989e-07
chr11	12995093	12995493	401	*	4.18045	3.09338	4.79331	-1.55637	3.37796e-09	1.28006e-07
chr11	112972763	112973163	401	*	2.86365	0.620128	3.70266	-2.7435	3.37831e-09	1.28006e-07
chr20	50498120	50498520	401	*	7.17688	6.66627	7.55325	-0.814151	3.39577e-09	1.28643e-07
chrX	55213385	55213785	401	*	5.80931	5.09826	6.28349	-1.0806	3.40153e-09	1.28837e-07
chr6	142635227	142635627	401	*	6.41647	5.63721	6.91965	-1.20047	3.40331e-09	1.2888e-07
chr2	181632696	181633096	401	*	3.04928	1.72779	3.72724	-1.92046	3.40905e-09	1.29073e-07
chr6	159619618	159620018	401	*	2.28043	0	3.12982	-2.78191	3.41389e-09	1.29213e-07
chr5	165319985	165320385	401	*	3.68556	2.15318	4.41177	-2.08715	3.41405e-09	1.29213e-07
chr6	81787608	81788008	401	*	6.07778	5.54166	6.46776	-0.83885	3.42653e-09	1.29661e-07
chrX	106668078	106668478	401	*	3.59723	2.0342	4.32977	-2.07305	3.4318e-09	1.29835e-07
chr2	220031042	220031442	401	*	4.92864	4.05463	5.46903	-1.35249	3.44413e-09	1.30277e-07
chr11	84857753	84858153	401	*	7.00708	6.39648	7.43477	-0.966792	3.45596e-09	1.307e-07
chr17	2390374	2390774	401	*	6.67324	7.00811	6.23636	0.709328	3.45844e-09	1.30769e-07
chr2	100359568	100359968	401	*	2.87598	0.381988	3.74189	-2.92244	3.46298e-09	1.30916e-07
chr4	47410707	47411107	401	*	3.24881	1.99825	3.90847	-1.77564	3.46656e-09	1.31026e-07
chr9	133793015	133793415	401	*	7.71687	7.37343	7.99408	-0.578386	3.48314e-09	1.31628e-07
chr12	108302919	108303319	401	*	7.80318	8.11142	7.41067	0.652189	3.49302e-09	1.31976e-07
chr6	56347613	56348013	401	*	6.52725	6.14326	6.83023	-0.637685	3.49731e-09	1.32113e-07
chr1	182607573	182607973	401	*	7.293	6.57322	7.771	-1.11054	3.50312e-09	1.32307e-07
chr1	207644852	207645252	401	*	8.07042	7.76237	8.32413	-0.526346	3.50859e-09	1.32489e-07
chr11	102800085	102800485	401	*	5.87223	5.32836	6.26627	-0.868939	3.51643e-09	1.32755e-07
chr20	22729168	22729568	401	*	4.5967	3.44749	5.22816	-1.6796	3.51698e-09	1.32755e-07
chr3	192848506	192848906	401	*	4.15263	3.25055	4.70341	-1.39469	3.53295e-09	1.33333e-07
chrX	154334508	154334908	401	*	5.12385	4.57376	5.52113	-0.892469	3.53568e-09	1.33411e-07
chr9	108022504	108022904	401	*	6.63918	5.86265	7.14123	-1.19771	3.54038e-09	1.33563e-07
chr12	2925567	2925967	401	*	6.23427	5.801	6.56702	-0.717052	3.5529e-09	1.3401e-07
chr11	47907501	47907901	401	*	6.35653	5.51204	6.8857	-1.27398	3.56547e-09	1.34458e-07
chr20	57399569	57399969	401	*	4.95549	3.51242	5.66232	-2.01006	3.56655e-09	1.34474e-07
chr1	215119736	215120136	401	*	5.41831	4.44224	5.9952	-1.47353	3.59043e-09	1.35348e-07
chr4	73172068	73172468	401	*	2.99003	1.56926	3.69179	-1.9698	3.6015e-09	1.3574e-07
chrX	84340991	84341391	401	*	5.05968	4.51488	5.4542	-0.861283	3.63438e-09	1.36953e-07
chrX	10240901	10241301	401	*	6.70109	6.2881	7.02178	-0.683411	3.65103e-09	1.37555e-07
chr2	102488163	102488563	401	*	7.55457	7.09401	7.90315	-0.736571	3.65711e-09	1.37758e-07
chr4	13933170	13933570	401	*	5.91477	5.0319	6.45848	-1.3202	3.67696e-09	1.38479e-07
chr16	71762220	71762620	401	*	4.1875	3.24337	4.75335	-1.41829	3.69568e-09	1.39158e-07
chr12	102412473	102412873	401	*	2.82795	1.06511	3.598	-2.33023	3.70452e-09	1.39465e-07
chr11	95517425	95517825	401	*	4.29552	3.50592	4.80293	-1.20049	3.70658e-09	1.39516e-07
chr11	93865210	93865610	401	*	2.67723	0.903209	3.4492	-2.40949	3.72557e-09	1.40204e-07
chrX	112820978	112821378	401	*	3.13274	1.87429	3.79449	-1.79882	3.78158e-09	1.42285e-07
chr10	15817589	15817989	401	*	3.67796	2.54571	4.30444	-1.65775	3.80375e-09	1.43092e-07
chr5	76367922	76368322	401	*	3.83435	2.8545	4.41253	-1.48533	3.81255e-09	1.43396e-07
chr12	114480698	114481098	401	*	6.29058	5.89064	6.60337	-0.681006	3.84136e-09	1.44453e-07
chr3	172071870	172072270	401	*	5.25536	4.1665	5.86876	-1.58582	3.85029e-09	1.44761e-07
chr15	52857990	52858390	401	*	3.1166	1.79725	3.79403	-1.82289	3.8982e-09	1.46534e-07
chr4	110005510	110005910	401	*	6.2772	5.81418	6.62717	-0.758501	3.90206e-09	1.46652e-07
chr18	49013224	49013624	401	*	5.43796	4.94857	5.80272	-0.794868	3.90291e-09	1.46656e-07
chr14	70887399	70887799	401	*	6.04174	5.53591	6.41552	-0.820469	3.90399e-09	1.46669e-07
chr5	126852022	126852422	401	*	7.43156	7.13542	7.67714	-0.507085	3.90699e-09	1.46754e-07
chr1	186888392	186888792	401	*	6.62389	5.87805	7.11311	-1.15958	3.90957e-09	1.46823e-07
chr6	37216804	37217204	401	*	3.82696	2.87942	4.394	-1.41226	3.91029e-09	1.46823e-07
chr6	1901515	1901915	401	*	5.93075	5.47215	6.2782	-0.751016	3.93761e-09	1.47821e-07
chr8	133933080	133933480	401	*	4.51371	3.74274	5.01347	-1.21176	3.94365e-09	1.48019e-07
chr4	102438979	102439379	401	*	6.75509	6.33233	7.08164	-0.688787	3.94966e-09	1.48217e-07
chr6	144150221	144150621	401	*	8.27549	8.01276	8.49767	-0.462455	3.97347e-09	1.49083e-07
chr11	637017	637417	401	*	7.36969	6.86324	7.74381	-0.804939	3.97984e-09	1.49293e-07
chr7	131950826	131951226	401	*	5.57512	4.99859	5.98592	-0.927001	3.99239e-09	1.49736e-07
chr6	138349915	138350315	401	*	3.28979	2.12127	3.92681	-1.75072	4.03244e-09	1.5121e-07
chr1	59146790	59147190	401	*	8.25303	7.98292	8.48045	-0.469468	4.05516e-09	1.52033e-07
chr6	131164523	131164923	401	*	3.5312	2.39436	4.15904	-1.66239	4.06116e-09	1.52229e-07
chr2	10163675	10164075	401	*	4.55039	3.79191	5.04494	-1.16632	4.08365e-09	1.53043e-07
chr6	106110141	106110541	401	*	3.47762	2.49305	4.05741	-1.48038	4.11543e-09	1.54206e-07
chr3	46061284	46061684	401	*	6.48526	5.55873	7.04487	-1.38014	4.12569e-09	1.54561e-07
chr2	38720617	38721017	401	*	7.02146	7.40134	6.50433	0.820891	4.12795e-09	1.54616e-07
chr9	108543427	108543827	401	*	6.71793	6.24171	7.07536	-0.774166	4.13874e-09	1.54992e-07
chr3	158159179	158159579	401	*	4.58474	3.80009	5.09014	-1.22322	4.14873e-09	1.55336e-07
chr12	111430685	111431085	401	*	4.66379	3.88339	5.16744	-1.21344	4.15232e-09	1.55442e-07
chr3	20304957	20305357	401	*	2.95588	1.61004	3.63986	-2.00155	4.16255e-09	1.55778e-07
chr15	82653490	82653890	401	*	5.89157	5.1816	6.36527	-1.09175	4.16325e-09	1.55778e-07
chr1	232757963	232758363	401	*	3.77269	2.8959	4.31413	-1.36561	4.16414e-09	1.55778e-07
chr3	22460498	22460898	401	*	2.89372	1.43774	3.60344	-2.07778	4.16444e-09	1.55778e-07
chr12	112978226	112978626	401	*	8.0825	7.75457	8.34951	-0.55036	4.16612e-09	1.55812e-07
chr5	55899331	55899731	401	*	6.80522	6.5115	7.04913	-0.513306	4.18224e-09	1.56385e-07
chr11	36280591	36280991	401	*	3.96897	3.17614	4.47769	-1.2159	4.19918e-09	1.56989e-07
chr22	19423181	19423581	401	*	5.2841	4.5425	5.77151	-1.14577	4.20306e-09	1.57105e-07
chr17	8022588	8022988	401	*	5.03077	4.2632	5.52912	-1.16807	4.21064e-09	1.57359e-07
chr13	39876257	39876657	401	*	7.6156	7.19977	7.93801	-0.682403	4.21756e-09	1.57588e-07
chr3	89521272	89521672	401	*	4.46377	3.24258	5.11551	-1.7194	4.28172e-09	1.59955e-07
chr2	190543891	190544291	401	*	3.92434	3.03934	4.46883	-1.37013	4.28787e-09	1.60152e-07
chr8	10783688	10784088	401	*	8.41117	8.05679	8.69544	-0.597605	4.28859e-09	1.60152e-07
chr6	13413364	13413764	401	*	5.80145	5.18326	6.23283	-0.970421	4.29156e-09	1.60233e-07
chr7	95392451	95392851	401	*	4.34685	3.4489	4.89613	-1.37558	4.33077e-09	1.61666e-07
chr4	73764521	73764921	401	*	7.19719	6.68125	7.57644	-0.826031	4.34608e-09	1.62207e-07
chr3	97981853	97982253	401	*	4.83235	3.91556	5.38847	-1.40938	4.37276e-09	1.63172e-07
chr3	184368810	184369210	401	*	8.29347	8.50747	8.04212	0.441769	4.38018e-09	1.63419e-07
chr19	45164553	45164953	401	*	7.12254	6.43821	7.58481	-1.05456	4.39041e-09	1.6377e-07
chr1	200352155	200352555	401	*	8.71328	8.46712	8.92349	-0.43011	4.40045e-09	1.64113e-07
chr22	22882259	22882659	401	*	4.39878	3.21747	5.03945	-1.66856	4.42045e-09	1.64828e-07
chr11	128421158	128421558	401	*	7.92672	7.38167	8.32137	-0.86396	4.42206e-09	1.64858e-07
chr19	10523288	10523688	401	*	4.07071	2.66091	4.76994	-1.9521	4.44715e-09	1.65762e-07
chr4	155582960	155583360	401	*	6.23487	5.83448	6.54794	-0.669778	4.45041e-09	1.65852e-07
chr3	141274873	141275273	401	*	4.77551	3.96121	5.29285	-1.24222	4.46495e-09	1.66363e-07
chr14	89484008	89484408	401	*	3.01338	1.4994	3.73572	-2.0462	4.46675e-09	1.66399e-07
chr2	68762745	68763145	401	*	4.57889	3.40484	5.2175	-1.70942	4.4809e-09	1.66895e-07
chr2	174778570	174778970	401	*	8.79886	8.38072	9.12264	-0.681377	4.49758e-09	1.67485e-07
chr7	83782625	83783025	401	*	7.56006	7.19573	7.85069	-0.611038	4.5243e-09	1.68449e-07
chrX	130654610	130655010	401	*	3.28562	1.75291	4.0119	-2.02179	4.52928e-09	1.68602e-07
chr17	71237884	71238284	401	*	5.95151	6.29127	5.50626	0.716849	4.53353e-09	1.68702e-07
chr10	21317910	21318310	401	*	7.41154	7.07799	7.68227	-0.562892	4.53366e-09	1.68702e-07
chr6	2626492	2626892	401	*	7.01104	6.31186	7.47996	-1.08022	4.55964e-09	1.69637e-07
chr1	91556160	91556560	401	*	6.80223	6.3915	7.12157	-0.683785	4.56826e-09	1.69926e-07
chr10	127882780	127883180	401	*	4.98034	3.69729	5.64853	-1.79279	4.57387e-09	1.70104e-07
chr11	110148311	110148711	401	*	6.59441	6.1867	6.91192	-0.6834	4.57853e-09	1.70232e-07
chr18	824194	824594	401	*	4.07295	3.26042	4.58959	-1.26714	4.57905e-09	1.70232e-07
chr5	58261661	58262061	401	*	6.96298	6.56085	7.27711	-0.668737	4.60003e-09	1.70981e-07
chr7	12727415	12727815	401	*	6.58577	5.37461	7.23477	-1.75058	4.62083e-09	1.71722e-07
chr20	51650767	51651167	401	*	5.1866	4.43611	5.67778	-1.12729	4.62469e-09	1.71833e-07
chr1	168767883	168768283	401	*	5.62474	5.96944	5.17092	0.741695	4.63075e-09	1.72026e-07
chr18	13658758	13659158	401	*	4.46151	3.57516	5.0065	-1.37649	4.63814e-09	1.72269e-07
chr12	12079218	12079618	401	*	5.31986	4.71676	5.74388	-0.967281	4.63952e-09	1.72288e-07
chr6	39697241	39697641	401	*	2.81245	1.07712	3.5777	-2.32862	4.64115e-09	1.72316e-07
chr6	33314130	33314530	401	*	7.82482	7.43027	8.13431	-0.65018	4.65597e-09	1.72834e-07
chr7	140231090	140231490	401	*	7.24772	6.84743	7.56073	-0.663348	4.65812e-09	1.72881e-07
chr12	26648548	26648948	401	*	6.97703	6.53722	7.31362	-0.714116	4.68773e-09	1.73948e-07
chr14	22490519	22490919	401	*	3.52343	2.52229	4.10877	-1.48588	4.69226e-09	1.74084e-07
chr12	100020376	100020776	401	*	4.05332	3.28872	4.55043	-1.18686	4.70085e-09	1.7437e-07
chr1	41728628	41729028	401	*	3.6404	2.67572	4.21339	-1.47369	4.71024e-09	1.74686e-07
chr3	30286009	30286409	401	*	7.20284	7.46511	6.88206	0.548811	4.74158e-09	1.75815e-07
chr1	245129739	245130139	401	*	5.66716	4.99945	6.12186	-1.03616	4.77922e-09	1.77178e-07
chr5	145479800	145480200	401	*	5.90567	5.24928	6.35514	-1.01752	4.78459e-09	1.77335e-07
chr9	35907373	35907773	401	*	7.38225	7.63545	7.07496	0.522194	4.78525e-09	1.77335e-07
chr13	71291121	71291521	401	*	5.75977	5.13486	6.19438	-0.985431	4.78703e-09	1.77361e-07
chr6	116034309	116034709	401	*	5.22878	4.40758	5.74886	-1.24867	4.78771e-09	1.77361e-07
chr2	149180252	149180652	401	*	4.49038	3.61694	5.03057	-1.30287	4.79159e-09	1.77472e-07
chr7	77830799	77831199	401	*	5.04519	4.32956	5.52138	-1.12957	4.84183e-09	1.79299e-07
chr3	112101970	112102370	401	*	6.02579	5.45562	6.43337	-0.910267	4.8433e-09	1.7932e-07
chr8	71623326	71623726	401	*	3.35579	1.41121	4.15505	-2.48645	4.85263e-09	1.79632e-07
chr7	116896205	116896605	401	*	2.93946	1.49018	3.64768	-2.0707	4.88754e-09	1.80891e-07
chr5	53722942	53723342	401	*	2.67635	1.05845	3.41981	-2.20847	4.89397e-09	1.81095e-07
chr12	26556890	26557290	401	*	2.75458	1.04415	3.51538	-2.20775	4.90469e-09	1.81458e-07
chr15	48086496	48086896	401	*	6.70379	7.06582	6.21934	0.79129	4.92246e-09	1.82082e-07
chr13	21161643	21162043	401	*	3.48905	2.4469	4.08779	-1.53788	4.95247e-09	1.83158e-07
chrX	56733466	56733866	401	*	5.76388	5.3544	6.08247	-0.689274	4.95541e-09	1.83232e-07
chr2	234670046	234670446	401	*	5.80063	5.20303	6.22195	-0.922654	4.95686e-09	1.83252e-07
chr4	83320514	83320914	401	*	7.10839	6.73784	7.40296	-0.620795	4.96393e-09	1.83479e-07
chr15	74272341	74272741	401	*	3.01672	1.10641	3.81079	-2.39802	4.97788e-09	1.83961e-07
chr10	77308198	77308598	401	*	3.95637	3.12192	4.48164	-1.28677	4.98222e-09	1.84087e-07
chr1	205512022	205512422	401	*	4.77649	3.90242	5.31691	-1.30149	4.9982e-09	1.84643e-07
chr12	3010226	3010626	401	*	3.79183	2.562	4.44593	-1.72246	5.02018e-09	1.85421e-07
chr8	9781957	9782357	401	*	3.01261	1.59587	3.71345	-2.08557	5.02247e-09	1.85471e-07
chr12	2561309	2561709	401	*	6.71534	6.08746	7.15137	-0.971124	5.05394e-09	1.86599e-07
chr2	7904271	7904671	401	*	3.12469	1.82779	3.79644	-1.79497	5.05908e-09	1.86754e-07
chr1	88519064	88519464	401	*	6.68553	7.04781	6.20063	0.772095	5.06096e-09	1.86788e-07
chr8	30318174	30318574	401	*	3.28079	1.42351	4.06655	-2.41426	5.06215e-09	1.86798e-07
chr8	19678139	19678539	401	*	6.87434	6.31574	7.27602	-0.884963	5.07675e-09	1.87302e-07
chr6	143872187	143872587	401	*	4.57099	3.59256	5.14869	-1.42317	5.08718e-09	1.87652e-07
chr4	152102193	152102593	401	*	5.65962	4.88136	6.16239	-1.17489	5.15356e-09	1.90065e-07
chr10	127322214	127322614	401	*	3.49714	2.35122	4.12764	-1.65531	5.16032e-09	1.9028e-07
chr15	76293441	76293841	401	*	6.16883	5.74662	6.49504	-0.691756	5.18864e-09	1.91288e-07
chr1	218418967	218419367	401	*	5.18444	4.33676	5.71484	-1.28473	5.22862e-09	1.92727e-07
chr22	28068860	28069260	401	*	3.59447	2.50896	4.20684	-1.66884	5.23414e-09	1.92894e-07
chr17	39134824	39135224	401	*	6.60789	5.8605	7.09776	-1.13793	5.25041e-09	1.93458e-07
chr3	125214644	125215044	401	*	5.58904	4.9881	6.012	-0.963893	5.2661e-09	1.94e-07
chr9	79196193	79196593	401	*	4.49358	3.43351	5.09803	-1.57339	5.2802e-09	1.94484e-07
chrX	24341831	24342231	401	*	6.97801	6.59112	7.28277	-0.635347	5.301e-09	1.95214e-07
chr2	240981270	240981670	401	*	5.92877	6.29483	5.43703	0.7935	5.33549e-09	1.96448e-07
chr6	154138785	154139185	401	*	4.03028	3.15788	4.57007	-1.29622	5.34531e-09	1.96773e-07
chr20	50302709	50303109	401	*	6.07437	6.48538	5.49743	0.912745	5.37276e-09	1.97747e-07
chr9	137760851	137761251	401	*	3.66291	2.48867	4.30157	-1.72015	5.38322e-09	1.98095e-07
chr2	170384256	170384656	401	*	2.38057	0.130042	3.22041	-2.76526	5.39695e-09	1.98564e-07
chr8	54413583	54413983	401	*	3.24091	1.90276	3.92301	-1.90326	5.40813e-09	1.98938e-07
chr15	58185432	58185832	401	*	3.63116	2.6468	4.21086	-1.51178	5.41343e-09	1.99097e-07
chr2	11391645	11392045	401	*	6.5357	5.93361	6.95923	-0.95169	5.4221e-09	1.99379e-07
chr2	71410684	71411084	401	*	3.66119	2.64583	4.25123	-1.52781	5.43363e-09	1.99766e-07
chr8	116173657	116174057	401	*	3.47906	2.06863	4.17844	-1.9413	5.43992e-09	1.9996e-07
chr7	20430985	20431385	401	*	3.35968	1.9405	4.06107	-2.01573	5.45569e-09	2.00503e-07
chr11	9158993	9159393	401	*	7.42578	7.0474	7.72525	-0.632755	5.49462e-09	2.01896e-07
chr12	51912102	51912502	401	*	5.11391	4.4077	5.58595	-1.07775	5.49604e-09	2.01911e-07
chr12	42564977	42565377	401	*	4.25115	3.43365	4.76976	-1.24957	5.49829e-09	2.01956e-07
chr12	62562901	62563301	401	*	5.8895	5.41691	6.24489	-0.751489	5.51422e-09	2.02504e-07
chr4	38957477	38957877	401	*	3.05303	1.84801	3.70033	-1.80065	5.56066e-09	2.04172e-07
chr2	193538885	193539285	401	*	2.49213	0	3.39616	-3.29979	5.56509e-09	2.04297e-07
chr7	47604926	47605326	401	*	7.49256	7.13153	7.78108	-0.597014	5.57144e-09	2.04493e-07
chr1	112303650	112304050	401	*	3.059	1.54466	3.78142	-1.982	5.57612e-09	2.04627e-07
chr5	74155503	74155903	401	*	4.58429	3.88154	5.0548	-1.07163	5.61148e-09	2.05886e-07
chr7	144684481	144684881	401	*	2.61197	0.773033	3.39477	-2.42067	5.61729e-09	2.06061e-07
chr6	29909937	29910337	401	*	5.39785	4.49945	5.9473	-1.33146	5.61848e-09	2.06067e-07
chr9	106587045	106587445	401	*	5.96728	4.89099	6.57681	-1.57088	5.65549e-09	2.07386e-07
chr12	110026699	110027099	401	*	5.521	4.99653	5.90481	-0.827623	5.65738e-09	2.07417e-07
chr4	184328421	184328821	401	*	3.34482	1.76246	4.08127	-2.22978	5.65966e-09	2.07463e-07
chr16	10821274	10821674	401	*	3.58946	2.46877	4.21251	-1.70419	5.68456e-09	2.08337e-07
chr2	193861870	193862270	401	*	3.42967	2.26265	4.06626	-1.78325	5.68697e-09	2.08387e-07
chr6	149643167	149643567	401	*	5.72259	5.11315	6.14972	-0.946639	5.71717e-09	2.09455e-07
chr2	55106135	55106535	401	*	5.00518	4.26863	5.49043	-1.13522	5.72061e-09	2.09543e-07
chr6	105824756	105825156	401	*	6.01309	5.52535	6.37694	-0.773842	5.73327e-09	2.09944e-07
chr16	19811361	19811761	401	*	5.47331	4.28431	6.11615	-1.7014	5.73367e-09	2.09944e-07
chr11	35191030	35191430	401	*	4.93064	4.27915	5.37782	-1.01347	5.74015e-09	2.10107e-07
chr14	64682115	64682515	401	*	8.34603	8.55848	8.09681	0.440186	5.74024e-09	2.10107e-07
chr20	20426090	20426490	401	*	3.37602	2.32004	3.97917	-1.55296	5.76975e-09	2.11149e-07
chr9	28779260	28779660	401	*	3.38476	1.91315	4.09795	-2.0364	5.77758e-09	2.11397e-07
chr16	55949523	55949923	401	*	5.58599	4.87318	6.06094	-1.07924	5.79741e-09	2.12083e-07
chr7	78099806	78100206	401	*	7.92089	7.53176	8.22705	-0.638707	5.83056e-09	2.13244e-07
chr5	10508743	10509143	401	*	2.92013	1.65764	3.58295	-1.89573	5.83128e-09	2.13244e-07
chr9	89359878	89360278	401	*	5.90648	5.38351	6.28949	-0.846435	5.83491e-09	2.13337e-07
chr10	103135157	103135557	401	*	3.30157	1.76894	4.02783	-2.15468	5.85021e-09	2.13857e-07
chr10	122490653	122491053	401	*	7.44546	7.08286	7.73498	-0.59905	5.8637e-09	2.14294e-07
chr1	26580767	26581167	401	*	6.6426	5.95106	7.10811	-1.07592	5.8643e-09	2.14294e-07
chr1	158026352	158026752	401	*	4.33823	3.54363	4.84767	-1.27742	5.86922e-09	2.14434e-07
chr11	57082808	57083208	401	*	2.68574	1.10798	3.42126	-2.09688	5.87113e-09	2.14465e-07
chr1	12478067	12478467	401	*	8.04216	8.29581	7.73421	0.532728	5.89305e-09	2.15226e-07
chr7	106649919	106650319	401	*	3.54819	2.39317	4.18133	-1.68145	5.91401e-09	2.15952e-07
chr7	81484241	81484641	401	*	6.87931	7.30255	6.27781	0.947322	5.92014e-09	2.16136e-07
chr9	83080675	83081075	401	*	3.12237	1.73245	3.81695	-1.85867	5.92874e-09	2.1641e-07
chr2	109659924	109660324	401	*	3.84882	2.97636	4.38863	-1.32128	5.95512e-09	2.17307e-07
chr9	108168414	108168814	401	*	6.56291	6.91193	6.10155	0.737802	5.95548e-09	2.17307e-07
chr1	204171725	204172125	401	*	6.47139	5.76218	6.94476	-1.10045	5.97857e-09	2.1811e-07
chr21	17901629	17902029	401	*	5.18066	4.65038	5.56755	-0.853323	5.98062e-09	2.18144e-07
chr2	237121322	237121722	401	*	6.31993	5.76387	6.7203	-0.893641	6.00754e-09	2.19086e-07
chrX	16970986	16971386	401	*	3.8695	2.92489	4.43552	-1.4341	6.01034e-09	2.19148e-07
chr2	206804398	206804798	401	*	5.78646	5.26056	6.17104	-0.83741	6.04537e-09	2.20385e-07
chr20	41488393	41488793	401	*	2.9589	1.44699	3.6808	-2.00131	6.04913e-09	2.20482e-07
chr7	69775168	69775568	401	*	7.72321	7.26738	8.06907	-0.733746	6.05326e-09	2.20592e-07
chr8	108033716	108034116	401	*	6.39329	6.72155	5.96764	0.707715	6.09079e-09	2.21919e-07
chr2	132614985	132615385	401	*	3.03664	1.11674	3.83218	-2.44618	6.1264e-09	2.23175e-07
chr4	169363278	169363678	401	*	7.97885	7.6837	8.22376	-0.506174	6.1628e-09	2.24461e-07
chr4	26345655	26346055	401	*	4.5574	3.86672	5.02252	-1.01086	6.21208e-09	2.26214e-07
chr1	224080099	224080499	401	*	4.99412	3.91783	5.60365	-1.57267	6.22652e-09	2.26698e-07
chr7	116633459	116633859	401	*	7.06354	6.6166	7.40427	-0.730667	6.23571e-09	2.26991e-07
chr2	238723723	238724123	401	*	5.62023	4.69473	6.17948	-1.38381	6.28273e-09	2.28661e-07
chr10	121952229	121952629	401	*	6.74132	7.06742	6.3193	0.694055	6.28541e-09	2.28717e-07
chr2	62489114	62489514	401	*	7.06117	7.38299	6.64631	0.679291	6.28664e-09	2.2872e-07
chr1	209667765	209668165	401	*	3.59663	2.52197	4.20565	-1.57673	6.2931e-09	2.28913e-07
chr11	132187745	132188145	401	*	6.85032	6.29879	7.24834	-0.869409	6.29549e-09	2.28959e-07
chr9	124210755	124211155	401	*	5.01824	4.02763	5.60005	-1.48589	6.30446e-09	2.29243e-07
chr1	13723755	13724155	401	*	5.20077	4.45416	5.69031	-1.13487	6.31559e-09	2.29606e-07
chr11	71945910	71946310	401	*	6.53612	6.05504	6.89626	-0.783837	6.33007e-09	2.3009e-07
chr3	134937260	134937660	401	*	4.24835	3.42752	4.76828	-1.28784	6.34279e-09	2.3051e-07
chr17	66633286	66633686	401	*	6.49768	5.76597	6.98085	-1.11082	6.35345e-09	2.30856e-07
chr4	76206459	76206859	401	*	5.50416	4.70434	6.01571	-1.21431	6.37451e-09	2.31579e-07
chr2	64911032	64911432	401	*	5.47192	4.55435	6.02832	-1.38353	6.38092e-09	2.31769e-07
chr21	35423694	35424094	401	*	7.17529	6.74537	7.50608	-0.698064	6.39489e-09	2.32234e-07
chr17	48915808	48916208	401	*	7.22837	6.85329	7.52579	-0.627861	6.4064e-09	2.3261e-07
chr14	92461125	92461525	401	*	7.46606	7.04488	7.79167	-0.684449	6.40812e-09	2.3263e-07
chr12	12673218	12673618	401	*	3.81488	2.80237	4.40399	-1.51395	6.41483e-09	2.32831e-07
chr12	95198999	95199399	401	*	3.1459	1.27911	3.93318	-2.32012	6.43756e-09	2.33614e-07
chr16	28067952	28068352	401	*	5.87953	6.26968	5.34309	0.840589	6.44377e-09	2.33796e-07
chr1	155680549	155680949	401	*	3.01279	1.57397	3.71866	-1.94111	6.44817e-09	2.33913e-07
chr5	40559286	40559686	401	*	3.62962	2.72237	4.18229	-1.42442	6.45087e-09	2.33968e-07
chr14	68210672	68211072	401	*	7.44876	7.11963	7.71657	-0.552283	6.47594e-09	2.34835e-07
chr3	101868920	101869320	401	*	5.23269	4.7272	5.60629	-0.800292	6.47806e-09	2.34869e-07
chr4	152287546	152287946	401	*	2.8654	0.987437	3.65445	-2.39867	6.49475e-09	2.35432e-07
chr3	1181161	1181561	401	*	3.96145	2.44264	4.68481	-2.0822	6.50273e-09	2.35678e-07
chr9	2008882	2009282	401	*	4.73036	4.16007	5.138	-0.925292	6.52082e-09	2.3629e-07
chr1	32412271	32412671	401	*	5.03117	4.40897	5.46448	-1.01666	6.53703e-09	2.36835e-07
chr11	38014404	38014804	401	*	6.19983	6.5931	5.65744	0.858414	6.6311e-09	2.40199e-07
chr12	95733462	95733862	401	*	7.56088	7.85828	7.18581	0.624353	6.64643e-09	2.40711e-07
chr1	66291400	66291800	401	*	5.11671	4.19762	5.67366	-1.35615	6.69111e-09	2.42285e-07
chrX	2703953	2704353	401	*	6.07265	5.60312	6.42631	-0.759151	6.70867e-09	2.42876e-07
chr9	81526583	81526983	401	*	7.09702	6.52292	7.5066	-0.89689	6.76833e-09	2.44992e-07
chr17	39940019	39940419	401	*	7.61868	6.8555	8.1152	-1.16082	6.78757e-09	2.45644e-07
chr12	107801162	107801562	401	*	3.50083	2.48977	4.08947	-1.48636	6.79147e-09	2.4574e-07
chr14	69354340	69354740	401	*	3.75859	2.69351	4.36461	-1.5934	6.82776e-09	2.47008e-07
chr5	172402926	172403326	401	*	6.68232	7.04453	6.19755	0.777992	6.82955e-09	2.47028e-07
chr6	39358006	39358406	401	*	4.1156	3.35237	4.61213	-1.18833	6.84679e-09	2.47607e-07
chr6	2853719	2854119	401	*	7.31518	7.03918	7.54677	-0.483624	6.85029e-09	2.47689e-07
chr9	121085633	121086033	401	*	6.88562	6.49677	7.19161	-0.649477	6.89719e-09	2.49339e-07
chr20	23984459	23984859	401	*	5.70419	5.11565	6.12102	-0.91743	6.90183e-09	2.49462e-07
chr1	92187396	92187796	401	*	3.18302	1.77987	3.8807	-1.93719	6.90332e-09	2.4947e-07
chr5	115946869	115947269	401	*	6.11981	5.74531	6.41685	-0.633732	6.94465e-09	2.50918e-07
chr5	14700747	14701147	401	*	5.16968	5.57334	4.60722	0.890201	6.95346e-09	2.51191e-07
chr8	122835775	122836175	401	*	3.1535	1.55793	3.89258	-2.10151	7.0168e-09	2.53433e-07
chr8	97354585	97354985	401	*	8.00781	7.63024	8.30678	-0.629669	7.021e-09	2.53539e-07
chr5	170312717	170313117	401	*	7.96988	7.30748	8.42213	-1.02316	7.04363e-09	2.5431e-07
chr12	92596391	92596791	401	*	6.63806	6.18551	6.98203	-0.732022	7.07435e-09	2.55373e-07
chr3	16917590	16917990	401	*	6.95604	6.35495	7.37908	-0.94277	7.08208e-09	2.55605e-07
chr2	241071110	241071510	401	*	3.29351	4.00349	1.8364	1.91828	7.09785e-09	2.56128e-07
chr6	128656071	128656471	401	*	7.76091	7.48933	7.98937	-0.467212	7.11599e-09	2.56736e-07
chr3	69608628	69609028	401	*	2.85765	1.40286	3.56711	-2.02977	7.11831e-09	2.56773e-07
chr7	134787104	134787504	401	*	5.43926	4.82886	5.86686	-0.951292	7.12819e-09	2.57083e-07
chr3	71087402	71087802	401	*	4.46899	3.52186	5.03588	-1.41491	7.13665e-09	2.57342e-07
chr8	37370704	37371104	401	*	3.41506	2.19944	4.06528	-1.75844	7.16211e-09	2.58213e-07
chr18	3712538	3712938	401	*	2.93216	1.63124	3.60493	-1.87643	7.17279e-09	2.58551e-07
chr6	71407206	71407606	401	*	5.4051	4.66393	5.89233	-1.14479	7.19263e-09	2.5922e-07
chrX	120269371	120269771	401	*	4.98839	3.92313	5.59447	-1.59194	7.21784e-09	2.60081e-07
chr10	51950630	51951030	401	*	4.41273	3.3303	5.02416	-1.59986	7.23922e-09	2.608e-07
chr6	5287628	5288028	401	*	6.919	6.5695	7.20012	-0.58449	7.24041e-09	2.608e-07
chr2	33437246	33437646	401	*	5.32274	4.60835	5.79838	-1.10566	7.26899e-09	2.61782e-07
chr1	243067074	243067474	401	*	6.63687	6.29662	6.91199	-0.574925	7.30834e-09	2.63152e-07
chr3	73464127	73464527	401	*	5.90718	5.39015	6.28701	-0.833709	7.31014e-09	2.63169e-07
chr22	35961479	35961879	401	*	6.13825	6.46725	5.71134	0.701073	7.32621e-09	2.637e-07
chr8	115057815	115058215	401	*	5.20719	4.4868	5.68546	-1.09221	7.33905e-09	2.64114e-07
chr2	86223054	86223454	401	*	7.27559	7.52162	6.9788	0.521658	7.34185e-09	2.64167e-07
chr15	73125211	73125611	401	*	4.7868	4.07233	5.26247	-1.09219	7.36093e-09	2.64806e-07
chr7	112053292	112053692	401	*	4.13236	3.12761	4.7189	-1.47138	7.386e-09	2.6566e-07
chr2	71603455	71603855	401	*	6.47094	5.87839	6.88976	-0.927545	7.41326e-09	2.66592e-07
chr3	172694564	172694964	401	*	3.86522	2.58598	4.53242	-1.82872	7.427e-09	2.67038e-07
chr1	27536808	27537208	401	*	7.03523	7.32444	6.67313	0.597163	7.43312e-09	2.67185e-07
chrX	12867767	12868167	401	*	4.09446	3.09022	4.68083	-1.55838	7.43377e-09	2.67185e-07
chr8	133429503	133429903	401	*	4.54749	3.58796	5.11871	-1.44592	7.45484e-09	2.67894e-07
chr16	86515928	86516328	401	*	4.80542	4.12759	5.26474	-1.0664	7.48456e-09	2.68877e-07
chr9	70071142	70071542	401	*	5.37686	4.77542	5.80007	-0.927726	7.48502e-09	2.68877e-07
chr8	29807153	29807553	401	*	4.95657	4.01911	5.52007	-1.40961	7.48625e-09	2.68877e-07
chr13	29749802	29750202	401	*	7.58733	7.16421	7.91409	-0.692275	7.4916e-09	2.69021e-07
chr18	5253895	5254295	401	*	3.16417	1.18143	3.96904	-2.50142	7.50025e-09	2.69283e-07
chr4	87502949	87503349	401	*	5.11283	4.56053	5.51126	-0.849065	7.50655e-09	2.69461e-07
chr7	13395084	13395484	401	*	3.34398	1.81344	4.06981	-2.08418	7.58784e-09	2.7233e-07
chr7	30181847	30182247	401	*	5.35529	4.31373	5.95384	-1.56617	7.60234e-09	2.72801e-07
chr8	134162599	134162999	401	*	7.58946	7.12236	7.94175	-0.746768	7.6582e-09	2.74756e-07
chr16	82260380	82260780	401	*	3.3246	1.83661	4.04136	-2.04772	7.69361e-09	2.75976e-07
chr22	48112686	48113086	401	*	4.02048	2.66814	4.70606	-1.84862	7.71047e-09	2.76531e-07
chr2	23745740	23746140	401	*	4.82443	4.23	5.24417	-0.914637	7.72389e-09	2.76963e-07
chr1	212952217	212952617	401	*	5.27801	4.48984	5.78483	-1.22606	7.73592e-09	2.77344e-07
chrX	2589191	2589591	401	*	3.90022	3.00203	4.44958	-1.35207	7.74663e-09	2.77638e-07
chr8	109195477	109195877	401	*	7.07789	6.74295	7.34954	-0.566862	7.74689e-09	2.77638e-07
chr2	68293718	68294118	401	*	3.20827	2.07844	3.83404	-1.69355	7.75213e-09	2.77775e-07
chr11	19715358	19715758	401	*	9.08887	8.72448	9.37953	-0.605529	7.78063e-09	2.78746e-07
chr3	123780985	123781385	401	*	5.75599	5.12545	6.19329	-0.974692	7.79666e-09	2.79271e-07
chr6	107531954	107532354	401	*	4.22176	3.13103	4.83573	-1.58398	7.80699e-09	2.7959e-07
chr5	53036099	53036499	401	*	5.37749	4.71271	5.83084	-1.04588	7.90153e-09	2.82925e-07
chr12	356560	356960	401	*	3.94444	2.9213	4.53703	-1.47964	7.909e-09	2.83142e-07
chr14	61537437	61537837	401	*	7.19317	6.86927	7.45751	-0.5426	7.9184e-09	2.83427e-07
chr8	65956912	65957312	401	*	5.86761	5.07047	6.37808	-1.21988	7.93888e-09	2.8411e-07
chr1	21294732	21295132	401	*	5.87549	5.29571	6.28793	-0.901805	7.98676e-09	2.85772e-07
chr16	65634311	65634711	401	*	4.11457	3.15889	4.68446	-1.40603	7.99533e-09	2.86027e-07
chr16	15734113	15734513	401	*	6.89658	6.57851	7.15704	-0.543008	8.01064e-09	2.86523e-07
chr1	177172860	177173260	401	*	4.07583	3.15207	4.63445	-1.38284	8.04408e-09	2.87668e-07
chr17	17445987	17446387	401	*	8.35753	7.82582	8.74519	-0.837961	8.08637e-09	2.89128e-07
chr7	81639551	81639951	401	*	6.51678	6.19596	6.77907	-0.552088	8.107e-09	2.89814e-07
chr11	119652396	119652796	401	*	5.48852	4.62614	6.02453	-1.30322	8.12685e-09	2.90471e-07
chr2	101630328	101630728	401	*	2.94011	1.67029	3.60486	-1.76409	8.14845e-09	2.91191e-07
chr20	4957841	4958241	401	*	6.23041	6.55967	5.80307	0.695158	8.15829e-09	2.9149e-07
chrX	11579967	11580367	401	*	4.52585	3.72823	5.03651	-1.17369	8.16331e-09	2.91617e-07
chr2	236871594	236871994	401	*	8.88152	8.52594	9.16656	-0.592669	8.24644e-09	2.94534e-07
chr22	31646480	31646880	401	*	7.37918	6.94825	7.71056	-0.696322	8.25568e-09	2.94811e-07
chr22	46584582	46584982	401	*	6.35953	5.75454	6.78448	-0.943692	8.26353e-09	2.95025e-07
chr12	30840616	30841016	401	*	3.7942	2.85992	4.35657	-1.4002	8.26462e-09	2.95025e-07
chr8	117867822	117868222	401	*	4.64313	3.91666	5.12404	-1.11766	8.27793e-09	2.95447e-07
chr5	136518819	136519219	401	*	3.25113	2.03812	3.90063	-1.72586	8.35595e-09	2.98178e-07
chr9	3751191	3751591	401	*	4.7866	5.28057	4.0295	1.18901	8.37624e-09	2.98849e-07
chr3	124484077	124484477	401	*	4.7064	3.60692	5.32306	-1.57855	8.38818e-09	2.99221e-07
chr10	12584189	12584589	401	*	5.47278	4.66529	5.98741	-1.24745	8.3934e-09	2.99353e-07
chr1	167404507	167404907	401	*	3.62801	2.44384	4.26949	-1.7805	8.39851e-09	2.99482e-07
chr8	8880329	8880729	401	*	6.42703	6.04047	6.7316	-0.628736	8.4571e-09	3.01518e-07
chr6	121748407	121748807	401	*	8.20296	7.97282	8.40139	-0.400909	8.48403e-09	3.02424e-07
chr1	120535113	120535513	401	*	6.32825	5.9634	6.61921	-0.620953	8.48709e-09	3.02438e-07
chr1	157962189	157962589	401	*	7.63708	7.31211	7.90214	-0.553078	8.48746e-09	3.02438e-07
chr10	19879770	19880170	401	*	3.11622	1.59597	3.83989	-2.1574	8.53583e-09	3.04107e-07
chr5	180303919	180304319	401	*	3.36289	2.28392	3.97324	-1.60265	8.58829e-09	3.0587e-07
chr5	58891258	58891658	401	*	7.78821	7.52272	8.01235	-0.456468	8.58839e-09	3.0587e-07
chr20	10541175	10541575	401	*	7.47684	7.18456	7.71976	-0.499854	8.63544e-09	3.07491e-07
chr17	37698260	37698660	401	*	4.7966	3.90954	5.34186	-1.32964	8.65799e-09	3.08238e-07
chr3	173065733	173066133	401	*	5.86963	5.1317	6.35547	-1.11038	8.66736e-09	3.08517e-07
chr15	91940474	91940874	401	*	5.03368	4.29242	5.52094	-1.1444	8.768e-09	3.12043e-07
chr16	10553019	10553419	401	*	4.75656	3.88315	5.29673	-1.29541	8.77949e-09	3.12397e-07
chr7	22732663	22733063	401	*	6.81237	6.00497	7.32696	-1.2301	8.81678e-09	3.13667e-07
chr5	156497715	156498115	401	*	6.74214	6.10064	7.18463	-0.985701	8.83815e-09	3.14372e-07
chr12	18578215	18578615	401	*	5.52781	5.08115	5.86838	-0.717909	8.85251e-09	3.14826e-07
chr5	5179051	5179451	401	*	3.26135	1.65805	4.00195	-2.14098	8.86586e-09	3.15245e-07
chr6	122042819	122043219	401	*	5.82619	5.14208	6.28836	-1.05919	8.89641e-09	3.16274e-07
chr9	6538614	6539014	401	*	7.16509	6.77472	7.47202	-0.647374	8.93097e-09	3.17446e-07
chr8	123250983	123251383	401	*	4.64435	3.77953	5.18128	-1.27292	8.99891e-09	3.19804e-07
chr5	17181081	17181481	401	*	8.81606	8.3469	9.16951	-0.755005	9.01863e-09	3.20448e-07
chr7	157194975	157195375	401	*	3.2651	2.22066	3.86458	-1.52807	9.04713e-09	3.21403e-07
chr6	161252032	161252432	401	*	4.83165	3.93956	5.37877	-1.36843	9.05954e-09	3.21787e-07
chr7	1111999	1112399	401	*	7.86553	7.48421	8.16684	-0.628415	9.08098e-09	3.2249e-07
chr1	14519959	14520359	401	*	7.58657	7.01768	7.99351	-0.894431	9.10571e-09	3.23311e-07
chr18	48419269	48419669	401	*	3.03906	1.85322	3.68101	-1.73363	9.11615e-09	3.23624e-07
chr12	1131801	1132201	401	*	3.44924	2.42795	4.04123	-1.55011	9.14673e-09	3.24652e-07
chr2	10036058	10036458	401	*	8.96816	8.62645	9.24423	-0.573143	9.15549e-09	3.24905e-07
chr3	190180277	190180677	401	*	7.07663	6.59085	7.4394	-0.774976	9.16965e-09	3.25349e-07
chr8	48473684	48474084	401	*	6.75761	6.26236	7.12561	-0.793545	9.17427e-09	3.25455e-07
chr8	117646365	117646765	401	*	5.90017	4.95223	6.46735	-1.41135	9.21317e-09	3.26777e-07
chr1	209707292	209707692	401	*	4.61332	3.85099	5.10949	-1.18627	9.21937e-09	3.26939e-07
chr4	138891927	138892327	401	*	4.36589	3.60384	4.86193	-1.18419	9.23745e-09	3.27522e-07
chr3	81726757	81727157	401	*	7.45774	7.09797	7.74546	-0.601114	9.24096e-09	3.27588e-07
chr10	92208717	92209117	401	*	6.3126	5.861	6.65602	-0.731818	9.27297e-09	3.28664e-07
chrX	101691880	101692280	401	*	3.31099	2.20277	3.9303	-1.66548	9.33211e-09	3.30701e-07
chr5	122231531	122231931	401	*	4.09236	3.26263	4.61578	-1.26012	9.38556e-09	3.32536e-07
chr12	57793933	57794333	401	*	7.14979	6.7002	7.49206	-0.727338	9.39778e-09	3.3291e-07
chr4	81577366	81577766	401	*	3.09695	1.81726	3.76426	-1.85838	9.45778e-09	3.34976e-07
chr17	5537152	5537552	401	*	5.35538	4.50521	5.88673	-1.27556	9.55558e-09	3.3838e-07
chr6	156888338	156888738	401	*	3.74172	2.70987	4.33715	-1.5603	9.63527e-09	3.41141e-07
chr4	74038572	74038972	401	*	8.57185	8.21896	8.85517	-0.587523	9.66063e-09	3.41978e-07
chr14	52241115	52241515	401	*	7.63241	7.34299	7.87336	-0.499321	9.685e-09	3.4278e-07
chr18	3321357	3321757	401	*	6.66496	6.35133	6.92243	-0.53557	9.69894e-09	3.43212e-07
chr10	102408996	102409396	401	*	6.89457	6.47309	7.22035	-0.695105	9.73245e-09	3.44337e-07
chr8	114944074	114944474	401	*	5.80657	5.05587	6.29784	-1.13847	9.78407e-09	3.46102e-07
chr10	97724422	97724822	401	*	7.92882	7.42578	8.30108	-0.80162	9.86598e-09	3.48937e-07
chr1	183097358	183097758	401	*	5.8912	5.17096	6.36939	-1.11571	9.89799e-09	3.50007e-07
chr6	34066047	34066447	401	*	6.18102	5.58336	6.60236	-0.942563	9.92052e-09	3.50742e-07
chr13	44648357	44648757	401	*	4.27908	3.15234	4.90393	-1.63309	9.92333e-09	3.50779e-07
chr18	59909180	59909580	401	*	5.63053	4.95706	6.08786	-1.04407	9.92544e-09	3.50791e-07
chr6	143802837	143803237	401	*	6.69689	6.34787	6.97771	-0.588098	9.94438e-09	3.51398e-07
chr10	93445491	93445891	401	*	7.93523	8.22514	7.57201	0.604827	9.95475e-09	3.51702e-07
chr15	48066972	48067372	401	*	3.02216	1.65594	3.7111	-1.86284	9.97794e-09	3.52459e-07
chr18	7524788	7525188	401	*	4.12915	3.02994	4.74573	-1.5484	9.98881e-09	3.5278e-07
chr17	42329133	42329533	401	*	7.21459	6.66396	7.61215	-0.863522	1.00449e-08	3.54698e-07
chr11	45726439	45726839	401	*	2.98616	1.43917	3.71541	-2.08433	1.0073e-08	3.55629e-07
chrX	20285519	20285919	401	*	6.41973	6.05714	6.70925	-0.606685	1.01359e-08	3.57785e-07
chr3	134071113	134071513	401	*	5.7788	5.32587	6.123	-0.726977	1.01424e-08	3.5795e-07
chr3	58591737	58592137	401	*	5.42277	4.68789	5.9073	-1.1165	1.0173e-08	3.58969e-07
chr2	172178038	172178438	401	*	3.77476	2.88202	4.32212	-1.3868	1.01983e-08	3.59795e-07
chr4	7980013	7980413	401	*	5.15614	4.36296	5.665	-1.21359	1.02262e-08	3.60718e-07
chr3	169308891	169309291	401	*	2.94685	1.63045	3.62354	-1.90038	1.02536e-08	3.61618e-07
chr21	16466666	16467066	401	*	4.98768	4.30861	5.44756	-1.07957	1.02815e-08	3.62509e-07
chr2	89202424	89202824	401	*	6.16633	5.67354	6.53298	-0.790328	1.02825e-08	3.62509e-07
chr6	506490	506890	401	*	3.53992	2.00157	4.26738	-2.11151	1.0297e-08	3.62922e-07
chr3	145936960	145937360	401	*	7.38899	6.94456	7.72826	-0.718194	1.02978e-08	3.62922e-07
chr15	78113176	78113576	401	*	6.75183	6.46682	6.98971	-0.499271	1.03077e-08	3.63206e-07
chr2	232075060	232075460	401	*	5.67238	5.09175	6.08525	-0.897293	1.03221e-08	3.63648e-07
chr9	133469205	133469605	401	*	5.01075	3.96273	5.61137	-1.51131	1.03348e-08	3.6403e-07
chr18	59814894	59815294	401	*	7.13	6.69999	7.46083	-0.692527	1.03472e-08	3.64403e-07
chr6	133806377	133806777	401	*	4.38872	3.63646	4.88065	-1.14573	1.03562e-08	3.64655e-07
chr8	73364256	73364656	401	*	7.84556	7.35493	8.21101	-0.787146	1.03984e-08	3.66076e-07
chr9	15149444	15149844	401	*	5.88897	5.33263	6.28948	-0.874963	1.04542e-08	3.67979e-07
chr20	7590622	7591022	401	*	2.70524	0.524292	3.53669	-2.72747	1.05554e-08	3.71474e-07
chr2	121722292	121722692	401	*	8.28695	7.97799	8.54127	-0.522819	1.05792e-08	3.72244e-07
chr4	48322672	48323072	401	*	3.95054	3.01095	4.51479	-1.3689	1.06274e-08	3.73877e-07
chr7	50136135	50136535	401	*	3.61739	2.36562	4.27737	-1.83279	1.06322e-08	3.73978e-07
chr16	11224773	11225173	401	*	4.43476	3.4876	5.00167	-1.44935	1.06656e-08	3.75088e-07
chr9	95572785	95573185	401	*	7.00723	6.47155	7.39698	-0.84582	1.06731e-08	3.75284e-07
chr4	150743868	150744268	401	*	3.99663	2.97846	4.58759	-1.54441	1.07203e-08	3.76877e-07
chr1	115168670	115169070	401	*	7.82645	7.52545	8.07536	-0.510848	1.07434e-08	3.77622e-07
chr7	22591305	22591705	401	*	5.42534	4.80862	5.856	-0.983065	1.07997e-08	3.79535e-07
chr1	171814721	171815121	401	*	4.52705	5.01971	3.77308	1.17693	1.08045e-08	3.79638e-07
chr2	176925138	176925538	401	*	5.29119	4.6021	5.75561	-1.07717	1.08438e-08	3.8095e-07
chr17	3708323	3708723	401	*	3.3734	2.16981	4.0203	-1.80916	1.08822e-08	3.82233e-07
chr2	200399023	200399423	401	*	6.57934	6.13231	6.92012	-0.716405	1.08885e-08	3.82387e-07
chr1	56220690	56221090	401	*	5.45945	4.87834	5.87256	-0.904844	1.08908e-08	3.82397e-07
chr2	195795823	195796223	401	*	2.93759	1.1699	3.70848	-2.38666	1.09776e-08	3.8538e-07
chr1	221449797	221450197	401	*	4.72079	3.63804	5.33231	-1.55854	1.1027e-08	3.87044e-07
chr12	116336688	116337088	401	*	4.92811	3.88034	5.52865	-1.53615	1.10394e-08	3.87412e-07
chr1	26072420	26072820	401	*	3.28613	1.92044	3.97493	-1.93782	1.11152e-08	3.90002e-07
chr4	1026198	1026598	401	*	5.87038	5.27558	6.29032	-0.927424	1.11294e-08	3.90431e-07
chr2	109267083	109267483	401	*	3.13445	1.79443	3.817	-1.86584	1.11525e-08	3.91176e-07
chr7	113158728	113159128	401	*	3.03106	1.20807	3.81126	-2.44715	1.11928e-08	3.9252e-07
chr1	67564223	67564623	401	*	6.87598	6.38379	7.24229	-0.783563	1.121e-08	3.93051e-07
chr11	6572210	6572610	401	*	6.38861	6.65076	6.06801	0.550759	1.12205e-08	3.9335e-07
chr3	196124710	196125110	401	*	2.63569	1.11996	3.3584	-2.06596	1.12324e-08	3.937e-07
chr3	194497739	194498139	401	*	6.613	6.06361	7.00992	-0.871537	1.12344e-08	3.937e-07
chr21	34282204	34282604	401	*	7.50375	6.8139	7.96851	-1.05662	1.12444e-08	3.9398e-07
chr17	5381355	5381755	401	*	5.57615	5.95401	5.0628	0.789716	1.12826e-08	3.95252e-07
chr3	30511542	30511942	401	*	6.87904	6.43816	7.21626	-0.710668	1.12933e-08	3.95556e-07
chr9	21096269	21096669	401	*	6.34043	5.80431	6.73041	-0.834948	1.12983e-08	3.9566e-07
chr3	186472610	186473010	401	*	5.681	4.86737	6.19808	-1.22721	1.13043e-08	3.95803e-07
chr14	71686676	71687076	401	*	6.09331	6.45105	5.61654	0.771205	1.13965e-08	3.98915e-07
chr1	55616467	55616867	401	*	3.30126	2.03292	3.96563	-1.793	1.13972e-08	3.98915e-07
chr12	67828056	67828456	401	*	8.51759	8.32339	8.68873	-0.351121	1.14231e-08	3.99752e-07
chr8	72007353	72007753	401	*	6.28519	5.70983	6.6954	-0.903826	1.14741e-08	4.01463e-07
chr17	75295696	75296096	401	*	3.72147	1.90046	4.50134	-2.35993	1.14845e-08	4.01759e-07
chr9	80410161	80410561	401	*	3.4759	1.98959	4.1923	-2.00667	1.14936e-08	4.02005e-07
chr3	107068937	107069337	401	*	7.39447	7.10955	7.63229	-0.496461	1.15094e-08	4.02486e-07
chr6	128617262	128617662	401	*	3.34229	1.8124	4.06799	-2.10111	1.15177e-08	4.02707e-07
chr1	198725086	198725486	401	*	4.04003	2.99116	4.64092	-1.58548	1.15245e-08	4.02856e-07
chr2	105257968	105258368	401	*	6.48144	5.84155	6.92318	-0.998164	1.1526e-08	4.02856e-07
chr15	77369110	77369510	401	*	3.72743	2.68703	4.32561	-1.53567	1.15678e-08	4.04247e-07
chr10	72286164	72286564	401	*	4.20715	3.35221	4.74032	-1.31855	1.15766e-08	4.04482e-07
chr9	136882514	136882914	401	*	8.14793	7.75789	8.45465	-0.642124	1.16113e-08	4.05625e-07
chr22	24146874	24147274	401	*	6.27335	6.64466	5.77206	0.797712	1.16415e-08	4.06608e-07
chr18	58911726	58912126	401	*	6.11242	5.55937	6.51123	-0.861669	1.16535e-08	4.06956e-07
chr9	6564421	6564821	401	*	6.88508	7.24652	6.40168	0.779707	1.16616e-08	4.07167e-07
chr3	110344063	110344463	401	*	6.19419	5.66274	6.5817	-0.835526	1.16748e-08	4.07556e-07
chr3	120498951	120499351	401	*	7.72656	7.43827	7.96672	-0.487555	1.16768e-08	4.07556e-07
chr2	219893618	219894018	401	*	3.20908	2.04554	3.84468	-1.67576	1.17042e-08	4.08439e-07
chr5	35851379	35851779	401	*	6.39592	5.93624	6.74398	-0.740198	1.17434e-08	4.09735e-07
chr5	177194231	177194631	401	*	7.06734	7.32568	6.75241	0.531945	1.17857e-08	4.11139e-07
chr12	62907138	62907538	401	*	3.13229	1.96319	3.76949	-1.70281	1.17902e-08	4.11224e-07
chr1	83689880	83690280	401	*	4.17808	3.16861	4.76619	-1.49009	1.17947e-08	4.11311e-07
chr13	40272167	40272567	401	*	6.57353	6.91436	6.12643	0.71964	1.18098e-08	4.11763e-07
chr7	105770103	105770503	401	*	4.35138	3.55397	4.86196	-1.20204	1.18781e-08	4.14074e-07
chr20	41058278	41058678	401	*	8.45776	8.14686	8.71339	-0.529991	1.19338e-08	4.15942e-07
chr5	16539178	16539578	401	*	8.07551	7.78702	8.31581	-0.49316	1.19875e-08	4.17739e-07
chr12	11978961	11979361	401	*	6.44779	5.92475	6.83084	-0.837883	1.20232e-08	4.18912e-07
chr6	53170077	53170477	401	*	5.21488	4.48252	5.69833	-1.15443	1.20725e-08	4.20555e-07
chrX	77436669	77437069	401	*	6.81221	6.36832	7.15118	-0.715987	1.21235e-08	4.22256e-07
chr11	44589370	44589770	401	*	5.81589	5.1952	6.24846	-0.960745	1.21596e-08	4.23443e-07
chr2	236972723	236973123	401	*	8.15903	7.8505	8.41307	-0.525809	1.21722e-08	4.23805e-07
chr10	449330	449730	401	*	4.5429	3.71886	5.0641	-1.23499	1.21834e-08	4.24121e-07
chr20	7924755	7925155	401	*	7.02931	6.7234	7.28156	-0.524104	1.22453e-08	4.26201e-07
chr4	1029335	1029735	401	*	5.43525	5.88836	4.77101	0.99033	1.22698e-08	4.2698e-07
chr2	190792955	190793355	401	*	4.78159	3.88444	5.33057	-1.35117	1.23509e-08	4.29727e-07
chr20	17498097	17498497	401	*	6.23017	5.3606	6.76889	-1.31016	1.23887e-08	4.30969e-07
chrX	68421641	68422041	401	*	3.66209	2.70892	4.2311	-1.35712	1.24004e-08	4.31299e-07
chr2	30547232	30547632	401	*	2.5006	0.791057	3.26125	-2.26281	1.24168e-08	4.31793e-07
chr4	73841511	73841911	401	*	5.75583	5.07265	6.21758	-1.05334	1.24346e-08	4.32337e-07
chr2	5803609	5804009	401	*	6.98834	6.2577	7.47104	-1.10981	1.24517e-08	4.32858e-07
chr2	121658380	121658780	401	*	4.8818	4.15786	5.36161	-1.1173	1.25135e-08	4.34921e-07
chr15	87816833	87817233	401	*	8.3359	7.98998	8.61471	-0.578526	1.25155e-08	4.34921e-07
chr8	124956889	124957289	401	*	3.15138	1.97918	3.78947	-1.68231	1.25566e-08	4.36275e-07
chr3	10093709	10094109	401	*	2.98962	1.60182	3.6837	-1.95319	1.25749e-08	4.36835e-07
chr5	135915514	135915914	401	*	4.08427	3.28445	4.59582	-1.25782	1.25938e-08	4.37415e-07
chr2	145066233	145066633	401	*	6.19805	5.68817	6.57402	-0.80953	1.26039e-08	4.37691e-07
chr20	38517953	38518353	401	*	2.89516	1.64412	3.55495	-1.86635	1.26788e-08	4.40213e-07
chr10	110536229	110536629	401	*	8.20563	7.64021	8.6108	-0.88534	1.27461e-08	4.42471e-07
chr12	47335420	47335820	401	*	4.28293	3.18425	4.89935	-1.60545	1.27664e-08	4.43073e-07
chr22	30250703	30251103	401	*	7.61036	7.05389	8.01095	-0.87673	1.27678e-08	4.43073e-07
chr16	31267313	31267713	401	*	4.16945	3.34175	4.69208	-1.30731	1.27873e-08	4.4367e-07
chr17	63341322	63341722	401	*	3.31229	2.16776	3.94238	-1.57544	1.28367e-08	4.45306e-07
chr7	40918743	40919143	401	*	6.50118	5.94959	6.89924	-0.853884	1.28613e-08	4.46084e-07
chr14	89378121	89378521	401	*	6.48432	5.29455	7.12737	-1.70442	1.28716e-08	4.46363e-07
chr17	43732971	43733371	401	*	6.08796	5.3395	6.57829	-1.12286	1.28806e-08	4.46596e-07
chr5	157059865	157060265	401	*	4.23089	2.98115	4.89033	-1.79602	1.29836e-08	4.50091e-07
chr6	133756020	133756420	401	*	6.31863	5.89161	6.64771	-0.690533	1.29875e-08	4.50146e-07
chr8	98001742	98002142	401	*	6.37859	6.73781	5.89917	0.776728	1.29919e-08	4.50221e-07
chr12	111785639	111786039	401	*	5.52205	5.01418	5.89694	-0.819427	1.30124e-08	4.50852e-07
chr3	31678530	31678930	401	*	5.21498	4.59808	5.64573	-1.00688	1.3018e-08	4.50943e-07
chr2	64925896	64926296	401	*	3.29052	1.92053	3.98036	-1.94476	1.30195e-08	4.50943e-07
chr7	137795238	137795638	401	*	3.9206	2.59298	4.6001	-1.8582	1.30351e-08	4.51405e-07
chr6	107064732	107065132	401	*	7.30423	6.91865	7.6082	-0.635773	1.30578e-08	4.52112e-07
chr1	192518687	192519087	401	*	5.3116	4.65823	5.75966	-1.01418	1.31283e-08	4.54472e-07
chr4	122865383	122865783	401	*	4.90666	4.30789	5.32855	-0.921685	1.32353e-08	4.58099e-07
chr11	108069938	108070338	401	*	5.84548	5.43113	6.16699	-0.682051	1.32926e-08	4.60003e-07
chr9	22148142	22148542	401	*	6.83346	6.47295	7.12165	-0.598981	1.32953e-08	4.60015e-07
chr6	127366330	127366730	401	*	8.67528	8.43183	8.88352	-0.423897	1.33819e-08	4.62932e-07
chr13	83378908	83379308	401	*	5.48927	4.86674	5.92273	-0.975449	1.34275e-08	4.64427e-07
chr2	68751677	68752077	401	*	7.27032	7.00756	7.49251	-0.454987	1.34944e-08	4.6666e-07
chr3	188211465	188211865	401	*	7.03479	7.36804	6.60068	0.707152	1.3566e-08	4.69056e-07
chr6	142375210	142375610	401	*	5.27643	4.65765	5.70809	-0.954711	1.36196e-08	4.70826e-07
chr8	19141306	19141706	401	*	8.35399	8.52327	8.16216	0.340926	1.36257e-08	4.70955e-07
chr8	10799761	10800161	401	*	8.1231	7.86053	8.34516	-0.456799	1.36558e-08	4.71914e-07
chr17	67042128	67042528	401	*	3.01519	1.56138	3.72443	-1.93964	1.37022e-08	4.73411e-07
chr21	34845059	34845459	401	*	5.56511	4.9476	5.99616	-0.943108	1.37039e-08	4.73411e-07
chr5	44770844	44771244	401	*	6.58937	6.19498	6.89877	-0.6487	1.3848e-08	4.78307e-07
chr4	118974758	118975158	401	*	6.30335	5.8392	6.65397	-0.746203	1.38541e-08	4.78435e-07
chr4	105306284	105306684	401	*	4.75657	3.68704	5.36398	-1.53826	1.39104e-08	4.80296e-07
chr10	124069309	124069709	401	*	3.94991	3.13043	4.46931	-1.26859	1.39286e-08	4.80841e-07
chr1	151748601	151749001	401	*	3.41112	2.20912	4.05759	-1.67709	1.39382e-08	4.81089e-07
chr4	47092761	47093161	401	*	3.9481	3.02009	4.50824	-1.39315	1.39747e-08	4.822e-07
chr6	137872050	137872450	401	*	6.73273	7.05697	6.31384	0.671921	1.39752e-08	4.822e-07
chr17	65664283	65664683	401	*	4.9005	4.28236	5.33185	-0.954252	1.40007e-08	4.82994e-07
chr5	134094696	134095096	401	*	2.83913	1.60563	3.49422	-1.89805	1.40344e-08	4.84074e-07
chr8	48544104	48544504	401	*	6.06266	5.68466	6.3619	-0.640302	1.40924e-08	4.85992e-07
chr12	12505894	12506294	401	*	6.90687	6.58993	7.16658	-0.550151	1.41091e-08	4.86481e-07
chr1	100708562	100708962	401	*	5.41057	4.7058	5.88197	-1.06292	1.41364e-08	4.8734e-07
chr7	120988441	120988841	401	*	8.64607	8.45527	8.81456	-0.341072	1.42176e-08	4.90055e-07
chr13	47188763	47189163	401	*	6.88942	6.52497	7.18013	-0.60312	1.42528e-08	4.91183e-07
chr6	168286882	168287282	401	*	2.76666	0.921405	3.55049	-2.41137	1.42627e-08	4.91438e-07
chr2	218744983	218745383	401	*	3.67311	2.6698	4.25917	-1.41029	1.4269e-08	4.91571e-07
chr4	102598710	102599110	401	*	5.81132	5.03223	6.31443	-1.18895	1.43111e-08	4.92935e-07
chr12	63124766	63125166	401	*	6.05836	5.41403	6.50219	-0.998132	1.4321e-08	4.93191e-07
chr15	52406908	52407308	401	*	3.99945	2.91525	4.61142	-1.57732	1.44425e-08	4.9729e-07
chr11	35611699	35612099	401	*	2.99019	1.62285	3.67939	-1.94899	1.446e-08	4.97806e-07
chr7	98853985	98854385	401	*	6.25499	6.51858	5.93222	0.544834	1.44667e-08	4.97948e-07
chr11	43895534	43895934	401	*	4.51631	3.86438	4.96371	-1.0447	1.45441e-08	5.00529e-07
chr2	117949820	117950220	401	*	3.18291	2.10229	3.79378	-1.60799	1.45479e-08	5.00573e-07
chr8	15656107	15656507	401	*	3.50111	2.21524	4.17003	-1.86835	1.45566e-08	5.00784e-07
chr5	151013172	151013572	401	*	3.14632	1.81039	3.82788	-1.92101	1.46074e-08	5.02446e-07
chr4	71417219	71417619	401	*	2.62954	1.03273	3.36887	-2.12629	1.47949e-08	5.08809e-07
chr9	136576257	136576657	401	*	6.59823	6.06511	6.98664	-0.836174	1.48714e-08	5.1135e-07
chr6	113632210	113632610	401	*	8.33734	8.02687	8.59268	-0.527118	1.49317e-08	5.13336e-07
chr3	36906752	36907152	401	*	4.12437	3.08102	4.72349	-1.47114	1.50138e-08	5.16069e-07
chr17	27566215	27566615	401	*	4.18828	3.30176	4.73334	-1.3993	1.50261e-08	5.16401e-07
chr5	89351239	89351639	401	*	6.68877	6.36276	6.95452	-0.549196	1.50469e-08	5.17027e-07
chr7	28711076	28711476	401	*	4.96238	4.13035	5.4867	-1.24922	1.5052e-08	5.17114e-07
chr3	155070874	155071274	401	*	8.76187	8.50948	8.97661	-0.438947	1.50605e-08	5.17317e-07
chr9	69874419	69874819	401	*	6.32007	5.89919	6.64549	-0.688768	1.52169e-08	5.22599e-07
chr18	79129071	79129471	401	*	2.99898	1.38749	3.74119	-2.1886	1.52347e-08	5.23119e-07
chr4	140168440	140168840	401	*	5.0664	4.26322	5.57929	-1.22665	1.52407e-08	5.23234e-07
chr6	133842425	133842825	401	*	3.19627	2.05831	3.82443	-1.73375	1.52472e-08	5.23368e-07
chr1	15231653	15232053	401	*	2.79903	1.31664	3.51457	-2.02738	1.5309e-08	5.25399e-07
chr4	79661200	79661600	401	*	3.75059	2.61413	4.37831	-1.64762	1.53898e-08	5.2808e-07
chr14	90649177	90649577	401	*	4.54892	3.8422	5.02119	-1.09456	1.54314e-08	5.29323e-07
chr8	38401472	38401872	401	*	7.90148	8.07238	7.70757	0.350986	1.54327e-08	5.29323e-07
chr7	69871503	69871903	401	*	7.91326	7.55255	8.20159	-0.598526	1.5434e-08	5.29323e-07
chr1	201769930	201770330	401	*	7.60008	7.92985	7.17187	0.697573	1.54438e-08	5.29515e-07
chr6	135250164	135250564	401	*	4.29561	3.56815	4.77695	-1.14164	1.54467e-08	5.29515e-07
chr2	142165742	142166142	401	*	4.96929	4.11721	5.50137	-1.27584	1.54475e-08	5.29515e-07
chr8	122265045	122265445	401	*	5.10495	2.24712	6.00184	-3.09279	1.54826e-08	5.30625e-07
chr4	95255832	95256232	401	*	7.05292	6.66099	7.3608	-0.642134	1.55177e-08	5.31683e-07
chr12	54391331	54391731	401	*	5.5849	5.99858	5.00266	0.895196	1.55188e-08	5.31683e-07
chr9	129887709	129888109	401	*	7.46428	6.97944	7.82653	-0.775954	1.55407e-08	5.32343e-07
chr12	67753687	67754087	401	*	3.12132	1.9365	3.76298	-1.70186	1.55708e-08	5.33282e-07
chr2	97135788	97136188	401	*	2.84316	1.48781	3.52947	-1.959	1.55995e-08	5.34174e-07
chr2	159895451	159895851	401	*	2.91483	1.72892	3.55679	-1.80508	1.56428e-08	5.35565e-07
chr14	77004315	77004715	401	*	5.25576	4.55671	5.72463	-1.07912	1.56511e-08	5.35754e-07
chr1	186220042	186220442	401	*	5.76003	5.04105	6.23768	-1.10212	1.56578e-08	5.35894e-07
chr1	66140017	66140417	401	*	3.93942	2.99268	4.50618	-1.42139	1.56947e-08	5.37064e-07
chr1	154304850	154305250	401	*	6.39798	5.94508	6.74216	-0.744356	1.57642e-08	5.39349e-07
chr1	94281637	94282037	401	*	4.93547	4.24686	5.39967	-1.05474	1.58283e-08	5.41447e-07
chr4	108828855	108829255	401	*	3.38823	2.28822	4.00504	-1.65662	1.59819e-08	5.46609e-07
chr1	7964492	7964892	401	*	5.17481	4.3536	5.6949	-1.24578	1.5986e-08	5.46655e-07
chr2	145693143	145693543	401	*	8.18671	7.90363	8.42324	-0.483104	1.59977e-08	5.46963e-07
chr8	47847371	47847771	401	*	2.90711	1.3329	3.64192	-2.23299	1.60044e-08	5.47097e-07
chr4	90281675	90282075	401	*	2.75563	1.14228	3.49821	-2.1747	1.61084e-08	5.50556e-07
chr17	27446654	27447054	401	*	8.34711	8.00573	8.62298	-0.569675	1.62438e-08	5.55039e-07
chr2	7970020	7970420	401	*	4.2864	3.25781	4.88077	-1.53177	1.62451e-08	5.55039e-07
chr4	20285003	20285403	401	*	5.59113	4.83675	6.08396	-1.1415	1.6251e-08	5.55144e-07
chr9	30075413	30075813	401	*	3.61006	2.5551	4.21288	-1.61057	1.63439e-08	5.58224e-07
chr7	103658594	103658994	401	*	2.97403	1.73919	3.62949	-1.81419	1.64864e-08	5.62993e-07
chr2	168233691	168234091	401	*	6.56024	6.12349	6.89504	-0.722137	1.6503e-08	5.63427e-07
chr1	31122776	31123176	401	*	5.0781	4.15706	5.63575	-1.34429	1.65047e-08	5.63427e-07
chr5	97544604	97545004	401	*	5.63813	5.01939	6.06977	-0.977181	1.65951e-08	5.66415e-07
chr14	72907905	72908305	401	*	7.2257	6.88095	7.50376	-0.574205	1.66075e-08	5.6674e-07
chr11	44574664	44575064	401	*	8.08033	7.61134	8.43369	-0.74623	1.67292e-08	5.70795e-07
chr2	120920084	120920484	401	*	8.2796	8.04921	8.47821	-0.406449	1.67347e-08	5.70885e-07
chr2	61460106	61460506	401	*	7.10984	6.69532	7.43146	-0.665107	1.69023e-08	5.76504e-07
chr11	1917597	1917997	401	*	5.87444	6.30966	5.24826	0.962632	1.70007e-08	5.79763e-07
chr4	145808293	145808693	401	*	7.96903	7.72984	8.17414	-0.426194	1.70986e-08	5.83002e-07
chr3	98563598	98563998	401	*	5.38114	4.8556	5.76552	-0.827444	1.71091e-08	5.83258e-07
chr13	36154635	36155035	401	*	7.08525	6.67844	7.40222	-0.65649	1.71223e-08	5.8361e-07
chr10	132593352	132593752	401	*	4.83405	4.2331	5.25702	-0.936074	1.71382e-08	5.8405e-07
chr19	4131104	4131504	401	*	6.87222	6.34251	7.25882	-0.832539	1.72595e-08	5.88084e-07
chr20	18027024	18027424	401	*	3.00897	1.56487	3.71603	-1.99364	1.72703e-08	5.88352e-07
chr6	31940112	31940512	401	*	4.18019	3.29549	4.72458	-1.29916	1.72736e-08	5.88364e-07
chr13	89401168	89401568	401	*	6.32764	5.92647	6.64118	-0.65188	1.72914e-08	5.88869e-07
chr5	66710590	66710990	401	*	4.86211	4.24138	5.29471	-0.943177	1.73474e-08	5.90673e-07
chr12	105444998	105445398	401	*	3.86491	2.73257	4.49142	-1.64978	1.73918e-08	5.92087e-07
chr1	246367030	246367430	401	*	3.22124	1.53406	3.97781	-2.13868	1.74563e-08	5.94181e-07
chr5	134510953	134511353	401	*	6.24818	5.76264	6.61081	-0.7857	1.75182e-08	5.96183e-07
chr5	60633358	60633758	401	*	6.4951	6.84916	6.02486	0.759876	1.7527e-08	5.96383e-07
chr6	27791921	27792321	401	*	8.24479	8.05633	8.41146	-0.341519	1.75619e-08	5.97467e-07
chr9	130666949	130667349	401	*	4.69486	4.09115	5.11919	-0.9504	1.75797e-08	5.97971e-07
chr7	28184139	28184539	401	*	5.34597	4.67808	5.80074	-1.05188	1.77524e-08	6.03743e-07
chr19	39525180	39525580	401	*	2.77027	1.26626	3.49048	-2.02274	1.78393e-08	6.06594e-07
chr10	78703555	78703955	401	*	5.51796	4.6308	6.06326	-1.31185	1.78862e-08	6.08086e-07
chr8	123678757	123679157	401	*	5.35828	4.57891	5.8615	-1.19665	1.79255e-08	6.09318e-07
chr3	157868167	157868567	401	*	5.68951	6.11728	5.07876	0.94982	1.79557e-08	6.10238e-07
chr2	9196662	9197062	401	*	4.74828	3.90343	5.27758	-1.3051	1.79653e-08	6.10463e-07
chr11	11358435	11358835	401	*	2.97919	1.56044	3.68048	-2.0407	1.8072e-08	6.13883e-07
chr12	46402439	46402839	401	*	6.90209	7.26935	6.40818	0.785484	1.80721e-08	6.13883e-07
chr1	205576126	205576526	401	*	4.09839	2.28244	4.87743	-2.34076	1.81283e-08	6.15687e-07
chr8	38986708	38987108	401	*	5.46851	4.7864	5.92977	-1.06961	1.81905e-08	6.17693e-07
chr2	160381396	160381796	401	*	5.69711	4.9003	6.20744	-1.20991	1.82339e-08	6.19036e-07
chr8	40158908	40159308	401	*	2.83621	1.01307	3.61643	-2.2667	1.82383e-08	6.19036e-07
chr1	167708951	167709351	401	*	5.81599	4.80621	6.4042	-1.47141	1.82394e-08	6.19036e-07
chr3	75382851	75383251	401	*	5.73175	3.69248	6.54463	-2.51655	1.83175e-08	6.21582e-07
chr11	36452279	36452679	401	*	5.90725	6.25625	5.44592	0.751715	1.83683e-08	6.23199e-07
chr9	99809587	99809987	401	*	6.40393	6.04788	6.68928	-0.600612	1.84347e-08	6.25345e-07
chr13	39956041	39956441	401	*	2.91813	1.50051	3.61916	-1.96994	1.84382e-08	6.25357e-07
chr5	67989465	67989865	401	*	5.86454	5.11866	6.35378	-1.12992	1.8484e-08	6.26802e-07
chr1	89407405	89407805	401	*	5.36432	4.65408	5.83814	-1.08091	1.86278e-08	6.31574e-07
chr10	69045521	69045921	401	*	3.13083	1.92281	3.77897	-1.72135	1.86487e-08	6.32174e-07
chr10	33279615	33280015	401	*	5.15035	4.2532	5.69933	-1.3411	1.86632e-08	6.32557e-07
chr17	80669112	80669512	401	*	3.36269	2.1415	4.01444	-1.76361	1.87327e-08	6.34806e-07
chr3	189947933	189948333	401	*	5.4623	4.96915	5.82914	-0.798225	1.88909e-08	6.40057e-07
chr3	192943514	192943914	401	*	6.17611	5.26983	6.72843	-1.35207	1.88975e-08	6.40171e-07
chr1	158045606	158046006	401	*	5.81943	5.11858	6.28909	-1.06144	1.89726e-08	6.42606e-07
chr1	168598975	168599375	401	*	3.45278	2.44086	4.04169	-1.48216	1.90116e-08	6.43819e-07
chr10	127368890	127369290	401	*	6.29143	5.76596	6.67578	-0.836455	1.9068e-08	6.45619e-07
chr14	78701219	78701619	401	*	6.0642	5.5634	6.43525	-0.792768	1.90843e-08	6.46061e-07
chr3	45498069	45498469	401	*	4.17542	3.36123	4.69272	-1.26151	1.91053e-08	6.46662e-07
chr9	39014595	39014995	401	*	3.90016	2.33441	4.63325	-2.08713	1.91481e-08	6.48001e-07
chr1	206540350	206540750	401	*	5.76102	6.1351	5.25465	0.820535	1.91667e-08	6.48519e-07
chr1	109931055	109931455	401	*	6.5472	6.90641	6.0678	0.766356	1.93827e-08	6.55717e-07
chr2	204901564	204901964	401	*	2.9678	1.40182	3.70094	-2.15884	1.93979e-08	6.56119e-07
chr3	131393906	131394306	401	*	4.43329	3.71035	4.91266	-1.15328	1.94109e-08	6.56447e-07
chr8	124709562	124709962	401	*	4.53643	3.87023	4.99043	-1.02416	1.96499e-08	6.64418e-07
chr17	13908936	13909336	401	*	2.74562	0.651424	3.56595	-2.55814	1.97108e-08	6.66365e-07
chr14	103094483	103094883	401	*	3.98637	2.93112	4.5893	-1.55903	1.97687e-08	6.68193e-07
chr4	81491958	81492358	401	*	4.57759	3.87672	5.04726	-1.06229	1.97716e-08	6.68193e-07
chr6	14676098	14676498	401	*	7.56323	7.2087	7.84759	-0.594405	1.98115e-08	6.69426e-07
chr16	55083172	55083572	401	*	3.25383	2.14957	3.87194	-1.61479	1.98702e-08	6.71298e-07
chr1	39185717	39186117	401	*	5.40633	4.88128	5.79044	-0.85535	1.98869e-08	6.71748e-07
chr1	207825808	207826208	401	*	7.88099	7.58834	8.12417	-0.499826	1.99332e-08	6.73198e-07
chr1	109910465	109910865	401	*	8.48666	8.06258	8.81399	-0.683874	1.9958e-08	6.73921e-07
chr10	25062376	25062776	401	*	8.63814	8.34298	8.88304	-0.50524	1.9964e-08	6.73968e-07
chr14	32010667	32011067	401	*	6.55987	6.00117	6.9616	-0.872143	1.99662e-08	6.73968e-07
chr9	14170961	14171361	401	*	5.09903	4.04681	5.70098	-1.52836	2.0018e-08	6.75604e-07
chr6	63305326	63305726	401	*	3.04931	1.82442	3.70207	-1.69885	2.0052e-08	6.76635e-07
chr1	17551708	17552108	401	*	8.36996	7.77685	8.78905	-0.917734	2.0124e-08	6.78872e-07
chr12	2358180	2358580	401	*	6.5222	5.96555	6.92288	-0.861495	2.01251e-08	6.78872e-07
chr2	29519873	29520273	401	*	7.33548	6.78657	7.73215	-0.857651	2.02272e-08	6.82201e-07
chr7	114856596	114856996	401	*	2.98579	1.49605	3.70294	-2.07463	2.03031e-08	6.84646e-07
chr1	56479713	56480113	401	*	4.27647	3.22183	4.87919	-1.57929	2.03315e-08	6.85487e-07
chrX	1679286	1679686	401	*	4.9287	4.18434	5.41728	-1.1054	2.03466e-08	6.8588e-07
chr4	38455142	38455542	401	*	2.47143	0.502802	3.27424	-2.38122	2.03627e-08	6.86305e-07
chr1	157004357	157004757	401	*	6.20562	5.19914	6.79274	-1.45406	2.04378e-08	6.88719e-07
chr12	1778970	1779370	401	*	4.08116	2.98002	4.69832	-1.56882	2.04977e-08	6.90622e-07
chr4	1033872	1034272	401	*	8.41179	8.66615	8.10276	0.522015	2.05466e-08	6.92151e-07
chr19	56110587	56110987	401	*	6.54838	6.0214	6.93353	-0.834986	2.05728e-08	6.92919e-07
chr17	78645869	78646269	401	*	4.86863	3.75912	5.48832	-1.58186	2.06243e-08	6.94534e-07
chr10	106652315	106652715	401	*	2.84015	1.28234	3.57163	-2.07617	2.06377e-08	6.94847e-07
chr7	33471804	33472204	401	*	6.56034	5.95685	6.98455	-0.934201	2.06406e-08	6.94847e-07
chr13	97440733	97441133	401	*	4.70605	4.08324	5.13965	-0.97289	2.06851e-08	6.96229e-07
chr20	51121863	51122263	401	*	5.8891	5.30045	6.30598	-0.904712	2.06895e-08	6.96261e-07
chr12	92278454	92278854	401	*	5.11269	4.26658	5.64248	-1.25528	2.07105e-08	6.96813e-07
chr1	67461193	67461593	401	*	5.72061	6.09587	5.21204	0.810904	2.07129e-08	6.96813e-07
chr10	97696751	97697151	401	*	4.75424	4.11408	5.19611	-0.980731	2.07526e-08	6.98031e-07
chr19	18035028	18035428	401	*	3.84897	2.35682	4.56663	-2.06319	2.09092e-08	7.03178e-07
chr19	8251120	8251520	401	*	6.42825	6.80949	5.90858	0.816333	2.10074e-08	7.06362e-07
chr7	33650780	33651180	401	*	4.585	3.17798	5.28359	-1.93267	2.11396e-08	7.10687e-07
chr17	8103545	8103945	401	*	5.04761	4.33422	5.52281	-1.07293	2.11836e-08	7.12046e-07
chr1	112735735	112736135	401	*	7.59795	7.36961	7.79505	-0.411283	2.12559e-08	7.14355e-07
chr1	23732370	23732770	401	*	5.49714	5.0217	5.85413	-0.74939	2.12662e-08	7.14581e-07
chr5	53029612	53030012	401	*	4.38459	3.36636	4.97558	-1.50457	2.12702e-08	7.14594e-07
chr15	68284744	68285144	401	*	4.81136	5.32582	4.00428	1.22143	2.1296e-08	7.15342e-07
chr8	13814212	13814612	401	*	4.71426	3.78118	5.27621	-1.37477	2.13775e-08	7.17958e-07
chr6	142846902	142847302	401	*	8.13546	7.88973	8.34537	-0.431113	2.14526e-08	7.20357e-07
chr7	28168764	28169164	401	*	4.85953	4.18941	5.31534	-1.06039	2.14969e-08	7.21724e-07
chr15	68623554	68623954	401	*	5.925	5.37204	6.32376	-0.859237	2.15262e-08	7.22586e-07
chr7	13827778	13828178	401	*	4.56467	3.80241	5.0608	-1.16615	2.16196e-08	7.256e-07
chr13	51276586	51276986	401	*	5.52424	4.64205	6.0677	-1.31246	2.16313e-08	7.25868e-07
chr9	97714399	97714799	401	*	6.37219	5.57911	6.88101	-1.18026	2.16543e-08	7.26517e-07
chr2	40281283	40281683	401	*	6.46682	6.78399	6.05968	0.67838	2.16845e-08	7.27411e-07
chr2	229185456	229185856	401	*	3.64708	2.55388	4.26182	-1.62358	2.17344e-08	7.28961e-07
chr16	16073000	16073400	401	*	3.989	3.13693	4.52107	-1.21849	2.17671e-08	7.29933e-07
chr1	219210673	219211073	401	*	3.11086	1.59668	3.83324	-2.06373	2.18446e-08	7.32412e-07
chr8	121600057	121600457	401	*	7.80029	7.40393	8.11089	-0.648338	2.1882e-08	7.33416e-07
chr13	102779681	102780081	401	*	4.72988	3.83118	5.27944	-1.37272	2.1882e-08	7.33416e-07
chr17	61383570	61383970	401	*	5.56623	4.5789	6.14694	-1.44794	2.19167e-08	7.34458e-07
chr2	8077032	8077432	401	*	2.33487	0.291977	3.14825	-2.63631	2.20216e-08	7.37846e-07
chr3	180466698	180467098	401	*	3.65282	2.46303	4.29587	-1.70668	2.21213e-08	7.41064e-07
chr13	111006763	111007163	401	*	8.42606	8.63197	8.18579	0.425881	2.2217e-08	7.44145e-07
chr1	165383105	165383505	401	*	8.3028	8.5142	8.05502	0.439229	2.24152e-08	7.50583e-07
chr14	92692957	92693357	401	*	5.09686	5.5058	4.524	0.88896	2.24168e-08	7.50583e-07
chr2	67486694	67487094	401	*	3.5116	2.19553	4.18821	-1.91713	2.24833e-08	7.52649e-07
chr1	67888748	67889148	401	*	4.89104	4.3563	5.2803	-0.845639	2.2486e-08	7.52649e-07
chr1	186283387	186283787	401	*	4.63528	3.83952	5.14518	-1.21858	2.25122e-08	7.53398e-07
chr10	49311828	49312228	401	*	5.41705	4.93289	5.77892	-0.776234	2.26054e-08	7.56391e-07
chr3	43236014	43236414	401	*	6.11979	5.71203	6.43734	-0.673835	2.26557e-08	7.57946e-07
chr6	112931864	112932264	401	*	5.31332	4.40881	5.86499	-1.34164	2.26797e-08	7.58621e-07
chr18	45016544	45016944	401	*	6.38295	6.72542	5.93299	0.723299	2.27471e-08	7.60749e-07
chr2	190809908	190810308	401	*	4.14628	3.20789	4.71011	-1.42554	2.27891e-08	7.62026e-07
chr5	172688616	172689016	401	*	3.95592	3.05063	4.50788	-1.31485	2.2852e-08	7.63999e-07
chr15	87669087	87669487	401	*	5.44062	4.89502	5.83556	-0.853222	2.29397e-08	7.66802e-07
chr6	160602752	160603152	401	*	4.36044	3.37783	4.93956	-1.43864	2.29963e-08	7.68564e-07
chr18	518942	519342	401	*	6.65158	6.23756	6.97289	-0.677102	2.30022e-08	7.68564e-07
chr1	227966718	227967118	401	*	7.71405	7.40056	7.97143	-0.523455	2.30039e-08	7.68564e-07
chr5	119251231	119251631	401	*	5.5653	4.90071	6.01856	-1.0141	2.30149e-08	7.688e-07
chrX	154734250	154734650	401	*	7.01646	6.70476	7.27264	-0.536524	2.30894e-08	7.71161e-07
chr1	222021140	222021540	401	*	5.67657	5.08781	6.0935	-0.900408	2.3106e-08	7.71585e-07
chr7	85204076	85204476	401	*	2.80135	1.35804	3.50823	-2.03607	2.32492e-08	7.76221e-07
chr3	69082799	69083199	401	*	7.22954	6.8851	7.50739	-0.565707	2.32526e-08	7.76221e-07
chr6	41059578	41059978	401	*	4.73853	4.06279	5.1969	-1.00821	2.33005e-08	7.77691e-07
chr9	99602820	99603220	401	*	2.34317	0.189379	3.17121	-2.58766	2.33186e-08	7.78164e-07
chr6	22248856	22249256	401	*	6.78688	6.3023	7.14899	-0.767462	2.3357e-08	7.79315e-07
chr10	33190416	33190816	401	*	4.70872	5.17565	4.01404	1.07505	2.34599e-08	7.82615e-07
chr6	30496512	30496912	401	*	7.11976	6.64916	7.47402	-0.742152	2.3497e-08	7.83724e-07
chr5	141513848	141514248	401	*	8.78436	9.03447	8.48159	0.514029	2.35232e-08	7.84464e-07
chr18	46387715	46388115	401	*	2.86198	1.55587	3.53607	-1.80492	2.35526e-08	7.85315e-07
chr4	85557405	85557805	401	*	3.52857	2.45152	4.13833	-1.53912	2.359e-08	7.86394e-07
chr5	111070265	111070665	401	*	7.70692	7.38727	7.96844	-0.538287	2.35929e-08	7.86394e-07
chr14	21112364	21112764	401	*	3.38648	2.224	4.02178	-1.65891	2.39525e-08	7.98245e-07
chr4	141350159	141350559	401	*	7.01447	6.72642	7.25446	-0.490923	2.40497e-08	8.01352e-07
chr1	166490205	166490605	401	*	5.30881	4.67411	5.74808	-0.957365	2.41281e-08	8.03832e-07
chr3	132254967	132255367	401	*	7.91334	7.40906	8.28627	-0.801186	2.42591e-08	8.08058e-07
chrX	46683072	46683472	401	*	4.77794	4.11638	5.2298	-1.02848	2.42919e-08	8.09015e-07
chr11	7467698	7468098	401	*	5.37693	4.38832	5.95808	-1.45818	2.43091e-08	8.09348e-07
chr4	127370679	127371079	401	*	5.5066	4.76813	5.99267	-1.11169	2.431e-08	8.09348e-07
chr6	135647548	135647948	401	*	4.09904	2.41221	4.85555	-2.18755	2.43872e-08	8.11784e-07
chr3	150599788	150600188	401	*	7.01496	6.26482	7.50599	-1.13242	2.44309e-08	8.13101e-07
chr8	141318086	141318486	401	*	6.25061	6.57799	5.82642	0.689417	2.4583e-08	8.18029e-07
chr6	96213778	96214178	401	*	4.29712	3.2616	4.89373	-1.52629	2.45883e-08	8.18067e-07
chr7	150446333	150446733	401	*	3.63645	2.48174	4.26951	-1.69741	2.46079e-08	8.18458e-07
chr20	37360295	37360695	401	*	4.13331	3.07729	4.73647	-1.53754	2.46083e-08	8.18458e-07
chr10	10884045	10884445	401	*	2.91912	0.744689	3.74976	-2.62143	2.46908e-08	8.21067e-07
chr20	44866977	44867377	401	*	6.9705	6.50118	7.32404	-0.747672	2.47037e-08	8.21358e-07
chr3	49462252	49462652	401	*	6.83914	6.14755	7.30467	-1.05638	2.47618e-08	8.23152e-07
chr1	34800188	34800588	401	*	5.74641	5.24857	6.11583	-0.782249	2.47876e-08	8.23872e-07
chr7	3552455	3552855	401	*	4.87323	4.15288	5.35147	-1.0783	2.48178e-08	8.2474e-07
chr1	74673810	74674210	401	*	5.83236	5.32616	6.20634	-0.81473	2.48401e-08	8.25341e-07
chr6	108967061	108967461	401	*	6.68397	6.02983	7.13238	-1.00149	2.49432e-08	8.28628e-07
chr12	104695584	104695984	401	*	8.26198	7.9578	8.51306	-0.52237	2.49552e-08	8.28891e-07
chr10	44927230	44927630	401	*	4.5178	3.744	5.01873	-1.16355	2.49991e-08	8.3021e-07
chr19	1261779	1262179	401	*	7.31129	7.63076	6.90032	0.666714	2.51089e-08	8.33717e-07
chr3	119769738	119770138	401	*	6.4564	5.88036	6.86695	-0.907209	2.51227e-08	8.34036e-07
chr12	43069850	43070250	401	*	4.91435	4.31241	5.3378	-0.941492	2.53491e-08	8.41413e-07
chr1	160117736	160118136	401	*	5.32901	5.76544	4.70028	0.976712	2.54986e-08	8.46234e-07
chr8	118345677	118346077	401	*	5.14374	5.58813	4.49824	1.01543	2.55153e-08	8.46647e-07
chr11	73236837	73237237	401	*	5.16218	4.50852	5.61037	-0.989763	2.55804e-08	8.48665e-07
chr3	32009136	32009536	401	*	5.12355	4.48707	5.56367	-0.986891	2.56373e-08	8.50412e-07
chr12	68264466	68264866	401	*	6.81763	6.40682	7.13701	-0.669294	2.56548e-08	8.50851e-07
chr2	178912414	178912814	401	*	6.05646	5.56468	6.42254	-0.783872	2.57533e-08	8.53974e-07
chr8	72938966	72939366	401	*	3.70812	2.52174	4.35022	-1.73261	2.57879e-08	8.54981e-07
chr1	170067565	170067965	401	*	3.50658	2.24483	4.1692	-1.74656	2.58927e-08	8.58311e-07
chr9	76331806	76332206	401	*	2.74473	1.05072	3.50255	-2.20399	2.59246e-08	8.59227e-07
chr14	63875273	63875673	401	*	4.50799	3.7946	4.9832	-1.10769	2.6148e-08	8.66486e-07
chr6	31513466	31513866	401	*	7.5079	7.80916	7.12666	0.626113	2.62765e-08	8.70601e-07
chr1	221117556	221117956	401	*	8.48685	8.67681	8.26801	0.389432	2.63722e-08	8.73624e-07
chr9	128026941	128027341	401	*	4.96928	4.39403	5.37943	-0.8964	2.65201e-08	8.78379e-07
chr13	30148572	30148972	401	*	6.2235	5.75054	6.57909	-0.749717	2.66713e-08	8.83238e-07
chr3	72279622	72280022	401	*	4.413	3.64478	4.91161	-1.17198	2.67657e-08	8.86219e-07
chr16	70660166	70660566	401	*	5.03128	5.41359	4.50964	0.81237	2.68005e-08	8.87224e-07
chr2	235724893	235725293	401	*	5.54922	4.96651	5.96313	-0.907951	2.6825e-08	8.87886e-07
chr5	109529564	109529964	401	*	4.45541	4.92231	3.76076	1.05764	2.68305e-08	8.87921e-07
chr10	110648765	110649165	401	*	5.20876	4.48407	5.68889	-1.08978	2.68566e-08	8.88638e-07
chr7	36258400	36258800	401	*	5.77283	5.2112	6.17606	-0.879482	2.69081e-08	8.90192e-07
chr1	185696402	185696802	401	*	4.12826	3.29367	4.65359	-1.26419	2.70376e-08	8.94328e-07
chr1	163897388	163897788	401	*	6.69224	5.97346	7.16981	-1.09301	2.70733e-08	8.95361e-07
chr8	22417200	22417600	401	*	3.74664	2.89804	4.27739	-1.30623	2.70947e-08	8.95921e-07
chr3	115931036	115931436	401	*	3.97437	3.05633	4.53094	-1.38164	2.71188e-08	8.96568e-07
chr19	201837	202237	401	*	5.33984	4.62697	5.81481	-1.08742	2.71407e-08	8.97142e-07
chr14	37179886	37180286	401	*	4.92379	4.30001	5.35785	-0.972525	2.7213e-08	8.99382e-07
chr2	47761978	47762378	401	*	2.76459	1.31356	3.47321	-1.95248	2.72198e-08	8.99458e-07
chr12	28622407	28622807	401	*	5.77025	5.26392	6.1443	-0.811874	2.7292e-08	9.01694e-07
chr10	117597153	117597553	401	*	3.95094	2.97871	4.52652	-1.43444	2.73142e-08	9.02279e-07
chr9	34403627	34404027	401	*	7.17362	6.73725	7.50819	-0.708282	2.73269e-08	9.02537e-07
chr2	128348009	128348409	401	*	6.23006	6.55495	5.81007	0.697064	2.73311e-08	9.02537e-07
chr17	65262243	65262643	401	*	5.6671	5.11255	6.06669	-0.869467	2.74651e-08	9.06759e-07
chr22	36164725	36165125	401	*	3.48057	2.33125	4.11206	-1.67291	2.7468e-08	9.06759e-07
chr18	48456004	48456404	401	*	7.31226	7.55679	7.01765	0.503568	2.75106e-08	9.08014e-07
chr12	102728878	102729278	401	*	2.86947	1.23601	3.61594	-2.2691	2.7607e-08	9.11044e-07
chr9	84296693	84297093	401	*	6.19488	5.85805	6.46777	-0.583687	2.78829e-08	9.19995e-07
chr1	67570428	67570828	401	*	8.08857	7.76058	8.35563	-0.550278	2.79032e-08	9.20516e-07
chr20	23755057	23755457	401	*	7.65892	7.32353	7.93085	-0.558158	2.79382e-08	9.21517e-07
chr19	45050122	45050522	401	*	4.44957	3.74588	4.92049	-1.10813	2.797e-08	9.22307e-07
chr2	95669982	95670382	401	*	6.25863	5.70402	6.65825	-0.857365	2.79714e-08	9.22307e-07
chr13	107626878	107627278	401	*	4.06235	2.5559	4.78308	-2.07468	2.80264e-08	9.23966e-07
chr1	7897052	7897452	401	*	5.45251	4.46484	6.03333	-1.46256	2.80738e-08	9.25296e-07
chr8	124845818	124846218	401	*	5.34779	4.60295	5.83657	-1.12877	2.8076e-08	9.25296e-07
chr2	224754142	224754542	401	*	8.42469	8.11764	8.67773	-0.519283	2.81183e-08	9.26535e-07
chr2	196479347	196479747	401	*	8.47406	8.19886	8.70508	-0.470821	2.83037e-08	9.32492e-07
chr2	215900200	215900600	401	*	8.7579	8.49498	8.98021	-0.455075	2.8357e-08	9.3398e-07
chr11	35598619	35599019	401	*	7.8499	6.50671	8.53324	-1.86732	2.83583e-08	9.3398e-07
chr20	63728503	63728903	401	*	3.36674	2.35421	3.95586	-1.52565	2.83684e-08	9.34159e-07
chr12	109278052	109278452	401	*	4.45828	3.72944	4.94021	-1.10331	2.83948e-08	9.34875e-07
chr11	102788616	102789016	401	*	4.21926	2.97927	4.8761	-1.748	2.84715e-08	9.37246e-07
chr8	71980892	71981292	401	*	6.9172	6.49484	7.24351	-0.686817	2.84854e-08	9.37549e-07
chr2	8154951	8155351	401	*	7.73072	7.44654	7.96803	-0.493257	2.86003e-08	9.41173e-07
chr9	115207106	115207506	401	*	5.57861	5.04498	5.96728	-0.821617	2.86272e-08	9.41903e-07
chr5	154515384	154515784	401	*	4.06671	2.88986	4.70612	-1.67883	2.89003e-08	9.5073e-07
chrX	10568351	10568751	401	*	3.95043	3.18518	4.44782	-1.18478	2.90134e-08	9.54293e-07
chr4	5786189	5786589	401	*	7.33629	6.94087	7.64632	-0.645929	2.90491e-08	9.55313e-07
chr11	47477350	47477750	401	*	6.53664	6.06592	6.89097	-0.759128	2.9164e-08	9.58931e-07
chr3	120145476	120145876	401	*	6.95268	6.48606	7.3047	-0.736813	2.91763e-08	9.59176e-07
chr1	118944172	118944572	401	*	5.81583	6.13792	5.40053	0.681136	2.95545e-08	9.71451e-07
chr5	37495635	37496035	401	*	6.2215	6.55039	5.79478	0.685068	2.96364e-08	9.7398e-07
chr4	87520257	87520657	401	*	6.32838	5.8401	6.69254	-0.787712	2.96632e-08	9.747e-07
chr7	40824492	40824892	401	*	2.94316	1.49611	3.65089	-1.97586	2.97433e-08	9.77173e-07
chr7	33495267	33495667	401	*	5.68947	6.06404	5.1822	0.805784	2.97591e-08	9.77531e-07
chr2	196259979	196260379	401	*	6.79612	6.12297	7.25331	-1.03119	2.97661e-08	9.776e-07
chr1	15098703	15099103	401	*	3.69978	2.87485	4.22132	-1.27373	2.98667e-08	9.8074e-07
chr10	61822826	61823226	401	*	4.05181	3.35034	4.52175	-1.06481	2.99101e-08	9.82004e-07
chr1	146767683	146768083	401	*	3.63467	2.48459	4.26637	-1.66172	2.99538e-08	9.83278e-07
chr12	18412159	18412559	401	*	2.62667	1.02169	3.36761	-2.20868	2.99964e-08	9.84514e-07
chr5	160226904	160227304	401	*	5.62999	3.83665	6.40524	-2.30829	3.01247e-08	9.88441e-07
chr12	26359684	26360084	401	*	5.32355	3.77387	6.05335	-2.07939	3.0126e-08	9.88441e-07
chr17	56653916	56654316	401	*	4.27453	3.20561	4.88176	-1.55321	3.02008e-08	9.90734e-07
chr5	44144735	44145135	401	*	2.96364	1.58082	3.65654	-1.88906	3.02409e-08	9.91884e-07
chr12	106022666	106023066	401	*	3.80191	2.86075	4.36672	-1.36532	3.0318e-08	9.94251e-07
chr4	54005490	54005890	401	*	3.99068	3.1969	4.49979	-1.21001	3.03641e-08	9.95596e-07
chr12	42255592	42255992	401	*	3.54393	2.55144	4.12638	-1.47839	3.03957e-08	9.96468e-07
chr14	72635225	72635625	401	*	4.97217	4.36354	5.39889	-0.955175	3.04097e-08	9.96766e-07
chr1	146775092	146775492	401	*	3.26775	1.91456	3.95353	-1.94809	3.04287e-08	9.97223e-07
chr11	65811840	65812240	401	*	3.48452	2.0461	4.1903	-1.92119	3.05048e-08	9.99551e-07
chr1	24120190	24120590	401	*	7.54266	6.96481	7.95413	-0.893715	3.05246e-08	1.00004e-06
chr7	91685524	91685924	401	*	6.78897	6.51265	7.02078	-0.478395	3.05803e-08	1.0017e-06
chr8	89385755	89386155	401	*	4.79193	3.87046	5.34973	-1.39344	3.06128e-08	1.0026e-06
chr7	128650360	128650760	401	*	6.40936	6.04394	6.70067	-0.603384	3.06746e-08	1.00446e-06
chr8	103251218	103251618	401	*	4.52327	3.71874	5.03672	-1.18633	3.06818e-08	1.00453e-06
chr10	76676245	76676645	401	*	6.65469	7.00546	6.19028	0.739628	3.09163e-08	1.01204e-06
chr19	18290426	18290826	401	*	5.93359	5.17152	6.42964	-1.15486	3.10278e-08	1.01552e-06
chr1	51303762	51304162	401	*	4.99125	4.2898	5.46118	-1.08082	3.12118e-08	1.02137e-06
chr5	102975807	102976207	401	*	6.31959	5.806	6.69757	-0.816298	3.12192e-08	1.02145e-06
chr7	31811815	31812215	401	*	7.53075	7.12254	7.84856	-0.668639	3.12364e-08	1.02184e-06
chr3	124504505	124504905	401	*	6.99233	7.38795	6.44542	0.859914	3.12666e-08	1.02266e-06
chr12	93122071	93122471	401	*	7.40441	6.99481	7.72307	-0.66822	3.13019e-08	1.02365e-06
chr2	148242470	148242870	401	*	4.37571	3.54129	4.90097	-1.26795	3.13299e-08	1.0244e-06
chr2	45902871	45903271	401	*	4.8651	4.19377	5.32146	-1.05053	3.13591e-08	1.02519e-06
chr12	76688036	76688436	401	*	5.65175	6.00089	5.19019	0.719859	3.13697e-08	1.02536e-06
chrX	95885036	95885436	401	*	6.75864	6.34719	7.07841	-0.667769	3.14883e-08	1.02907e-06
chr9	89891992	89892392	401	*	5.28309	4.73636	5.67862	-0.859214	3.17763e-08	1.03831e-06
chr10	102627739	102628139	401	*	7.83256	7.39971	8.16506	-0.695719	3.1802e-08	1.03898e-06
chr3	31710386	31710786	401	*	4.19897	3.38199	4.71737	-1.24552	3.18782e-08	1.0413e-06
chr10	97024072	97024472	401	*	7.54986	7.17557	7.84678	-0.615158	3.19509e-08	1.0435e-06
chr2	172420304	172420704	401	*	3.13118	1.88422	3.78989	-1.75663	3.1979e-08	1.04425e-06
chr10	33381919	33382319	401	*	6.60234	6.08441	6.98266	-0.798162	3.21125e-08	1.04844e-06
chrX	40126993	40127393	401	*	4.80422	4.18816	5.23456	-0.940793	3.22143e-08	1.05155e-06
chr10	58641361	58641761	401	*	7.34299	7.07402	7.5696	-0.469891	3.22184e-08	1.05155e-06
chr20	44806063	44806463	401	*	5.4009	5.86526	4.71192	1.0676	3.23055e-08	1.05422e-06
chr8	41469656	41470056	401	*	3.03514	1.80571	3.68913	-1.72816	3.24316e-08	1.05816e-06
chr10	27865076	27865476	401	*	4.87064	5.30823	4.23948	0.975662	3.24557e-08	1.05877e-06
chr22	50302043	50302443	401	*	7.61642	7.2327	7.91923	-0.624291	3.24819e-08	1.05946e-06
chr2	154133855	154134255	401	*	7.07789	6.58812	7.44287	-0.775628	3.24946e-08	1.05964e-06
chr17	57456584	57456984	401	*	5.77783	5.00071	6.28014	-1.16988	3.24981e-08	1.05964e-06
chr1	214815566	214815966	401	*	5.12865	4.59828	5.5156	-0.832798	3.26458e-08	1.06428e-06
chr9	128558962	128559362	401	*	7.31222	6.88344	7.64232	-0.693726	3.26835e-08	1.06533e-06
chr15	35746120	35746520	401	*	4.88639	4.3143	5.29495	-0.907439	3.28295e-08	1.06992e-06
chr12	12439605	12440005	401	*	5.1186	4.06526	5.72091	-1.52134	3.28373e-08	1.06993e-06
chr6	14117520	14117920	401	*	7.55087	6.95173	7.97294	-0.922487	3.28405e-08	1.06993e-06
chr19	10386110	10386510	401	*	3.99196	3.0878	4.54351	-1.36371	3.28492e-08	1.07004e-06
chr1	203771747	203772147	401	*	4.56579	3.65096	5.12121	-1.34562	3.28859e-08	1.07106e-06
chr12	90107682	90108082	401	*	2.9381	1.51679	3.63999	-2.01944	3.30095e-08	1.0749e-06
chr3	150254374	150254774	401	*	5.10099	5.48233	4.58115	0.833979	3.32004e-08	1.08095e-06
chr6	13668530	13668930	401	*	3.38754	2.36808	3.97894	-1.49237	3.32278e-08	1.08166e-06
chr17	82160048	82160448	401	*	3.41402	2.31079	4.03181	-1.6025	3.32428e-08	1.08197e-06
chr2	42881748	42882148	401	*	6.91429	6.34381	7.32204	-0.89101	3.32658e-08	1.08254e-06
chr2	161077279	161077679	401	*	7.04447	6.63313	7.36418	-0.658768	3.33662e-08	1.08563e-06
chr10	7107291	7107691	401	*	7.99922	7.42271	8.41001	-0.895017	3.34627e-08	1.0886e-06
chr12	115941371	115941771	401	*	5.29406	5.64959	4.82124	0.763066	3.36231e-08	1.09364e-06
chr6	44966715	44967115	401	*	4.6054	3.91925	5.06849	-1.07031	3.3635e-08	1.09376e-06
chr6	150568051	150568451	401	*	4.68089	3.81613	5.2178	-1.29416	3.36379e-08	1.09376e-06
chr18	14693882	14694282	401	*	4.04389	2.46799	4.77904	-2.05127	3.37117e-08	1.09598e-06
chr9	3989957	3990357	401	*	4.53957	3.70834	5.06358	-1.26041	3.37523e-08	1.09712e-06
chr6	112923965	112924365	401	*	3.00684	1.40065	3.74802	-2.13499	3.37619e-08	1.09725e-06
chr3	153088269	153088669	401	*	6.23848	5.71314	6.62275	-0.83251	3.38324e-08	1.09937e-06
chr6	117431391	117431791	401	*	5.12564	4.56275	5.52951	-0.856288	3.38986e-08	1.10134e-06
chr11	35623640	35624040	401	*	6.93903	6.48858	7.2818	-0.715038	3.40725e-08	1.10675e-06
chr2	229728397	229728797	401	*	4.49474	3.78886	4.96664	-1.08336	3.40763e-08	1.10675e-06
chr20	4090960	4091360	401	*	8.3671	7.99185	8.66461	-0.615378	3.42324e-08	1.11164e-06
chr4	123640182	123640582	401	*	6.52405	6.22203	6.77367	-0.519651	3.43318e-08	1.11468e-06
chr17	70021794	70022194	401	*	6.53178	6.90267	6.03125	0.789994	3.43451e-08	1.11493e-06
chr20	21291035	21291435	401	*	7.12775	6.48334	7.57161	-0.995483	3.4362e-08	1.1153e-06
chr6	20689051	20689451	401	*	5.12334	4.29953	5.64444	-1.23381	3.44899e-08	1.11927e-06
chr14	83163971	83164371	401	*	7.95135	7.62425	8.21782	-0.544323	3.45969e-08	1.12255e-06
chr10	34444394	34444794	401	*	4.5697	3.90614	5.02249	-1.01127	3.46022e-08	1.12255e-06
chr11	62012646	62013046	401	*	7.03024	6.53394	7.39881	-0.781264	3.46605e-08	1.12426e-06
chr1	41485504	41485904	401	*	5.85294	5.02639	6.37512	-1.22768	3.46765e-08	1.12459e-06
chr12	121039023	121039423	401	*	6.45852	6.09938	6.74585	-0.591702	3.46955e-08	1.12503e-06
chr3	4889518	4889918	401	*	4.83418	4.27138	5.23801	-0.865351	3.47254e-08	1.12581e-06
chr10	30495712	30496112	401	*	6.95994	6.60185	7.2466	-0.596987	3.48254e-08	1.12887e-06
chr4	72136347	72136747	401	*	3.17454	1.94294	3.82912	-1.74472	3.48465e-08	1.12937e-06
chr2	37130814	37131214	401	*	2.78714	1.43386	3.47294	-1.82993	3.49386e-08	1.13217e-06
chr1	35763194	35763594	401	*	2.67029	1.09562	3.40519	-2.05022	3.50318e-08	1.13501e-06
chr3	65854589	65854989	401	*	5.07296	4.5381	5.46228	-0.830476	3.50889e-08	1.13667e-06
chr10	124723375	124723775	401	*	6.42044	5.9617	6.76797	-0.740833	3.52972e-08	1.14323e-06
chr7	116464440	116464840	401	*	5.10432	4.17951	5.66332	-1.36621	3.53045e-08	1.14328e-06
chr3	177810183	177810583	401	*	5.82694	5.24054	6.2427	-0.92059	3.53592e-08	1.1447e-06
chr20	39271317	39271717	401	*	4.24395	3.21625	4.83802	-1.53412	3.53598e-08	1.1447e-06
chr9	70110724	70111124	401	*	6.22238	5.80635	6.5449	-0.67786	3.53955e-08	1.14567e-06
chr14	65394089	65394489	401	*	2.80367	1.18061	3.54814	-2.2164	3.54488e-08	1.14721e-06
chr3	186598367	186598767	401	*	5.41801	5.79855	4.89966	0.813865	3.55103e-08	1.14901e-06
chr1	96536560	96536960	401	*	5.14475	4.40259	5.6324	-1.14027	3.56535e-08	1.15346e-06
chr3	75781281	75781681	401	*	4.12134	2.6433	4.83594	-1.98699	3.56618e-08	1.15354e-06
chr2	233990178	233990578	401	*	3.55615	2.58721	4.13061	-1.4811	3.57337e-08	1.15568e-06
chr1	66380360	66380760	401	*	5.77454	5.18666	6.19104	-0.926559	3.57556e-08	1.1562e-06
chr3	129732421	129732821	401	*	3.4297	1.81847	4.17186	-2.13127	3.57693e-08	1.15645e-06
chr4	70526238	70526638	401	*	4.24126	2.83244	4.94026	-1.93589	3.58029e-08	1.15735e-06
chr11	12556608	12557008	401	*	6.43923	6.75751	6.03027	0.658814	3.60086e-08	1.16381e-06
chr12	14841803	14842203	401	*	6.01342	5.43236	6.42651	-0.897432	3.60692e-08	1.16558e-06
chr16	85235016	85235416	401	*	6.6077	6.93539	6.18301	0.678241	3.6106e-08	1.16658e-06
chr2	160889693	160890093	401	*	4.08981	3.34052	4.58049	-1.10012	3.64321e-08	1.17693e-06
chr6	36560410	36560810	401	*	2.78094	1.36601	3.48136	-2.00757	3.65985e-08	1.18211e-06
chr18	6590253	6590653	401	*	3.08499	1.82288	3.74771	-1.80149	3.66844e-08	1.18455e-06
chr16	86347090	86347490	401	*	3.72452	2.42358	4.3973	-1.82701	3.6686e-08	1.18455e-06
chr6	12887369	12887769	401	*	5.41288	4.53388	5.95515	-1.29964	3.70043e-08	1.19464e-06
chr12	3273343	3273743	401	*	5.513	4.72146	6.0212	-1.18216	3.70394e-08	1.19558e-06
chr9	621201	621601	401	*	6.70064	6.33112	6.99455	-0.59958	3.70649e-08	1.19621e-06
chr10	118488716	118489116	401	*	2.92179	1.58488	3.60358	-1.82455	3.72355e-08	1.20152e-06
chr13	46668335	46668735	401	*	7.08209	6.78644	7.32733	-0.500871	3.7276e-08	1.20263e-06
chr12	69540910	69541310	401	*	6.02256	6.3655	5.57181	0.735309	3.75525e-08	1.21136e-06
chr5	91314294	91314694	401	*	7.8991	7.6657	8.09994	-0.409169	3.76799e-08	1.21527e-06
chr4	146458458	146458858	401	*	3.10066	1.66215	3.80646	-2.03933	3.78717e-08	1.22126e-06
chr13	39549684	39550084	401	*	3.39419	2.30967	4.00626	-1.60635	3.78946e-08	1.2218e-06
chr6	14396817	14397217	401	*	5.78251	5.34003	6.12065	-0.713959	3.79184e-08	1.22237e-06
chr8	141106749	141107149	401	*	4.48891	3.77605	4.96388	-1.1255	3.79476e-08	1.22296e-06
chr6	121195163	121195563	401	*	3.52408	2.36622	4.15805	-1.68724	3.79492e-08	1.22296e-06
chr18	44229803	44230203	401	*	4.27788	4.76961	3.52609	1.11814	3.79782e-08	1.2237e-06
chr10	13624628	13625028	401	*	5.90188	5.25373	6.34751	-0.989152	3.80071e-08	1.22443e-06
chr2	107002220	107002620	401	*	7.21807	6.59585	7.65138	-0.955437	3.80381e-08	1.22523e-06
chr8	119354024	119354424	401	*	5.77451	5.13902	6.21417	-0.962443	3.82946e-08	1.23326e-06
chr7	1516576	1516976	401	*	5.36972	4.81967	5.76698	-0.862943	3.82997e-08	1.23326e-06
chr10	3740501	3740901	401	*	6.53194	6.07421	6.8789	-0.732167	3.84525e-08	1.23798e-06
chr6	100366415	100366815	401	*	7.89019	7.62069	8.11718	-0.468142	3.85365e-08	1.24035e-06
chr13	93269784	93270184	401	*	5.74921	5.05206	6.21723	-1.04049	3.85386e-08	1.24035e-06
chr2	66575532	66575932	401	*	7.00001	6.72526	7.23071	-0.487434	3.87264e-08	1.24608e-06
chr5	54972805	54973205	401	*	3.6273	2.6619	4.20054	-1.40822	3.87289e-08	1.24608e-06
chr2	182393905	182394305	401	*	3.68441	2.7436	4.24908	-1.32832	3.88266e-08	1.24902e-06
chr12	116333407	116333807	401	*	4.17479	3.08035	4.78991	-1.60667	3.89185e-08	1.25177e-06
chr6	113344950	113345350	401	*	3.90353	2.97209	4.46489	-1.36926	3.89252e-08	1.25178e-06
chr11	102393268	102393668	401	*	4.52754	3.90225	4.96232	-0.992651	3.91174e-08	1.25776e-06
chr14	51147286	51147686	401	*	4.61537	3.61142	5.20165	-1.44407	3.91375e-08	1.2582e-06
chr5	154714247	154714647	401	*	5.51524	5.02062	5.88289	-0.7781	3.91768e-08	1.25926e-06
chr7	44980573	44980973	401	*	7.59233	7.09132	7.96348	-0.789796	3.92377e-08	1.26102e-06
chr2	197211821	197212221	401	*	3.14763	1.68923	3.8579	-2.00789	3.94231e-08	1.26669e-06
chrX	123745053	123745453	401	*	5.14103	5.50552	4.65216	0.797757	3.94267e-08	1.26669e-06
chr4	145663205	145663605	401	*	3.03241	1.81161	3.68405	-1.68632	3.95044e-08	1.26898e-06
chr5	150245369	150245769	401	*	7.21773	6.50599	7.6922	-1.07819	3.9516e-08	1.26914e-06
chr16	12320356	12320756	401	*	6.31791	5.4948	6.83874	-1.23176	3.95506e-08	1.27005e-06
chr1	87763436	87763836	401	*	6.14955	5.65403	6.51769	-0.791134	3.96082e-08	1.27169e-06
chr5	148676305	148676705	401	*	2.67593	1.34664	3.35584	-1.86126	3.96214e-08	1.27191e-06
chr11	102436746	102437146	401	*	6.31206	5.83472	6.67012	-0.757285	3.97881e-08	1.27706e-06
chr17	37476771	37477171	401	*	5.8329	4.84213	6.41478	-1.44962	3.98588e-08	1.27912e-06
chr6	154354980	154355380	401	*	4.60598	3.89825	5.0787	-1.05247	4.00587e-08	1.28533e-06
chr11	133978779	133979179	401	*	6.66363	6.22381	7.00023	-0.708596	4.01047e-08	1.2866e-06
chr5	58156356	58156756	401	*	5.95581	5.37602	6.36825	-0.904007	4.01539e-08	1.28797e-06
chr2	196336988	196337388	401	*	4.74817	4.16178	5.16392	-0.92867	4.01633e-08	1.28806e-06
chr11	44030610	44031010	401	*	8.11963	7.81042	8.37413	-0.524459	4.0224e-08	1.2898e-06
chr11	76560195	76560595	401	*	5.29929	4.86101	5.63498	-0.739826	4.02724e-08	1.29114e-06
chr19	45326098	45326498	401	*	7.577	7.18025	7.88784	-0.645317	4.02786e-08	1.29114e-06
chr8	142416742	142417142	401	*	3.47703	2.5922	4.02146	-1.28921	4.02965e-08	1.2915e-06
chr4	88304481	88304881	401	*	3.1011	1.99032	3.72118	-1.64788	4.03773e-08	1.29389e-06
chr12	115247845	115248245	401	*	3.02071	1.75474	3.68444	-1.8626	4.07673e-08	1.30617e-06
chr2	67616753	67617153	401	*	5.73955	5.35127	6.04518	-0.636461	4.09299e-08	1.31117e-06
chr20	49866029	49866429	401	*	6.85514	5.46395	7.55002	-1.90843	4.09791e-08	1.31254e-06
chr17	28282607	28283007	401	*	6.58381	6.86792	6.22966	0.59479	4.10939e-08	1.316e-06
chr14	75011471	75011871	401	*	7.30607	7.5021	7.07915	0.402595	4.11151e-08	1.31647e-06
chr1	170634354	170634754	401	*	6.51447	5.81137	6.98513	-1.07242	4.11229e-08	1.31651e-06
chr18	7924017	7924417	401	*	4.40122	3.68922	4.87582	-1.08943	4.13065e-08	1.32217e-06
chr9	76230958	76231358	401	*	5.08231	4.2341	5.61291	-1.26193	4.13628e-08	1.32376e-06
chr15	68328414	68328814	401	*	5.02797	5.43127	4.4662	0.868347	4.13958e-08	1.32461e-06
chr1	118293955	118294355	401	*	4.27988	3.5453	4.76428	-1.1095	4.15314e-08	1.32873e-06
chr6	63510095	63510495	401	*	3.2306	1.95705	3.89632	-1.77765	4.16524e-08	1.33223e-06
chr1	228270059	228270459	401	*	5.69987	5.23507	6.05085	-0.740067	4.16541e-08	1.33223e-06
chr4	74393556	74393956	401	*	3.28174	2.14944	3.90823	-1.65654	4.18628e-08	1.33869e-06
chr10	110075257	110075657	401	*	7.19242	6.78107	7.51214	-0.655357	4.19194e-08	1.34028e-06
chr3	39166111	39166511	401	*	7.90449	7.60365	8.15329	-0.50933	4.20218e-08	1.34334e-06
chr10	99908499	99908899	401	*	4.21778	3.25648	4.78961	-1.44298	4.20356e-08	1.34357e-06
chr15	80957579	80957979	401	*	6.02129	6.39223	5.52067	0.785286	4.21589e-08	1.34729e-06
chr3	148697791	148698191	401	*	7.67852	7.41748	7.89948	-0.452553	4.21995e-08	1.34837e-06
chr6	16737399	16737799	401	*	5.96598	5.51374	6.30977	-0.726545	4.24381e-08	1.35578e-06
chr10	77645685	77646085	401	*	3.45933	2.37152	4.07242	-1.5894	4.27423e-08	1.36528e-06
chr11	59200038	59200438	401	*	5.09948	3.99273	5.71834	-1.597	4.28617e-08	1.36887e-06
chr12	53703743	53704143	401	*	5.43862	4.89098	5.83463	-0.865891	4.29832e-08	1.37254e-06
chr2	54945755	54946155	401	*	8.10082	8.32517	7.83505	0.462076	4.31044e-08	1.37618e-06
chr12	53268233	53268633	401	*	8.53004	8.13663	8.83884	-0.640086	4.31195e-08	1.37644e-06
chr9	119044803	119045203	401	*	3.48745	2.11947	4.17681	-1.81968	4.32289e-08	1.37972e-06
chr6	10763034	10763434	401	*	5.30778	4.61821	5.77241	-1.07286	4.32466e-08	1.38006e-06
chr22	32695481	32695881	401	*	7.31531	6.8051	7.69147	-0.800288	4.32844e-08	1.38105e-06
chr3	53122872	53123272	401	*	3.33035	2.14169	3.97309	-1.72351	4.34759e-08	1.38693e-06
chr2	234334128	234334528	401	*	4.68844	3.80738	5.23147	-1.34873	4.34968e-08	1.38738e-06
chr6	118736416	118736816	401	*	3.67316	2.86498	4.18806	-1.24552	4.35535e-08	1.38896e-06
chr6	125918983	125919383	401	*	7.38523	6.97758	7.70271	-0.659193	4.36671e-08	1.39236e-06
chr7	19133908	19134308	401	*	4.77054	3.83819	5.33223	-1.37324	4.37501e-08	1.39479e-06
chr11	58542939	58543339	401	*	3.35495	2.27363	3.96603	-1.52762	4.37687e-08	1.39516e-06
chr11	10395208	10395608	401	*	4.7457	3.81759	5.30588	-1.35999	4.3856e-08	1.39772e-06
chr9	104276833	104277233	401	*	6.02895	5.42375	6.454	-0.924334	4.38733e-08	1.39804e-06
chr11	132064965	132065365	401	*	8.27362	7.87408	8.58617	-0.648508	4.38826e-08	1.39811e-06
chr2	45289972	45290372	401	*	4.70763	3.38529	5.38581	-1.85458	4.40282e-08	1.40253e-06
chr6	133804120	133804520	401	*	3.79729	2.83019	4.37111	-1.43036	4.40385e-08	1.40263e-06
chrX	39874434	39874834	401	*	3.47343	2.16761	4.14745	-1.84921	4.41773e-08	1.40683e-06
chr7	74598570	74598970	401	*	7.97388	7.56654	8.29117	-0.661799	4.4302e-08	1.41036e-06
chr8	58160079	58160479	401	*	3.14534	1.84771	3.81728	-1.81868	4.43022e-08	1.41036e-06
chr15	64288807	64289207	401	*	3.87743	3.01729	4.41259	-1.26981	4.46013e-08	1.41958e-06
chr2	182854636	182855036	401	*	2.92032	1.4527	3.63263	-2.0691	4.46061e-08	1.41958e-06
chr18	74942291	74942691	401	*	4.2001	2.89838	4.87308	-1.7956	4.47992e-08	1.4255e-06
chr22	33585898	33586298	401	*	3.52878	2.25577	4.19436	-1.83383	4.48404e-08	1.42658e-06
chr5	38291294	38291694	401	*	2.99604	1.73449	3.65862	-1.7358	4.49395e-08	1.4295e-06
chr8	116498751	116499151	401	*	3.40305	2.05109	4.08853	-1.94962	4.50291e-08	1.43211e-06
chr9	13020126	13020526	401	*	2.91201	1.58088	3.59237	-1.85533	4.50358e-08	1.43211e-06
chr2	14941048	14941448	401	*	6.10165	5.18255	6.65861	-1.35995	4.54135e-08	1.44389e-06
chr5	32098302	32098702	401	*	3.64386	2.645	4.22844	-1.46406	4.59562e-08	1.46091e-06
chr4	73892018	73892418	401	*	6.32475	5.45199	6.86468	-1.29929	4.60392e-08	1.46331e-06
chr2	69210370	69210770	401	*	6.064	5.65049	6.38501	-0.689691	4.60482e-08	1.46337e-06
chr12	111718005	111718405	401	*	4.02343	3.07877	4.58947	-1.37653	4.60702e-08	1.46383e-06
chr2	112821608	112822008	401	*	4.80837	4.00757	5.32031	-1.19286	4.62475e-08	1.46923e-06
chr1	183630743	183631143	401	*	6.24431	6.66938	5.63905	0.950713	4.62693e-08	1.46969e-06
chr6	159417142	159417542	401	*	6.62978	7.14475	5.82144	1.21149	4.63162e-08	1.47094e-06
chr2	65112696	65113096	401	*	2.93241	1.75236	3.57272	-1.81716	4.64087e-08	1.47365e-06
chr18	22542500	22542900	401	*	5.3357	5.72233	4.80593	0.845739	4.6446e-08	1.47454e-06
chr2	144083192	144083592	401	*	7.99258	7.76102	8.19206	-0.415074	4.64547e-08	1.47454e-06
chr16	65225942	65226342	401	*	3.97702	2.99282	4.55668	-1.39934	4.64589e-08	1.47454e-06
chr10	3804376	3804776	401	*	5.8958	5.26244	6.33444	-0.985934	4.64747e-08	1.4748e-06
chr16	50681583	50681983	401	*	2.96444	1.734	3.61871	-1.79561	4.64894e-08	1.47503e-06
chr3	188437985	188438385	401	*	6.49178	5.93893	6.89049	-0.871688	4.66814e-08	1.48089e-06
chr3	123089694	123090094	401	*	6.91541	7.22925	6.51377	0.660525	4.68014e-08	1.48446e-06
chr5	107754511	107754911	401	*	3.01657	1.44553	3.75074	-2.07369	4.69798e-08	1.48988e-06
chr2	143334999	143335399	401	*	3.41564	2.22873	4.05789	-1.63662	4.70631e-08	1.49229e-06
chr15	80861672	80862072	401	*	5.9494	6.28235	5.51581	0.715977	4.71344e-08	1.49431e-06
chr18	34626737	34627137	401	*	3.43178	2.27184	4.06634	-1.67509	4.74071e-08	1.50271e-06
chr16	65945812	65946212	401	*	4.18103	3.38167	4.69239	-1.21324	4.75581e-08	1.50726e-06
chr17	36108207	36108607	401	*	2.89789	1.15406	3.66463	-2.24512	4.77388e-08	1.51275e-06
chr1	233668798	233669198	401	*	7.34201	7.0524	7.58308	-0.499611	4.7798e-08	1.51438e-06
chr16	10584909	10585309	401	*	8.03517	7.77675	8.25425	-0.450818	4.78076e-08	1.51445e-06
chr5	74740772	74741172	401	*	3.08631	1.86172	3.73899	-1.76345	4.79206e-08	1.51778e-06
chr3	101185360	101185760	401	*	4.0533	3.15565	4.60246	-1.32047	4.79929e-08	1.51983e-06
chr8	121003888	121004288	401	*	4.70486	3.86439	5.23246	-1.21887	4.80595e-08	1.5217e-06
chr3	156483387	156483787	401	*	7.35777	7.01835	7.63234	-0.555695	4.81537e-08	1.52444e-06
chr12	93773098	93773498	401	*	6.69872	6.19736	7.07007	-0.781878	4.81951e-08	1.52551e-06
chr1	740560	740960	401	*	3.77976	2.90797	4.31932	-1.33191	4.82643e-08	1.52746e-06
chr2	238178996	238179396	401	*	5.4318	4.73184	5.90107	-1.06391	4.84582e-08	1.53335e-06
chr8	65750606	65751006	401	*	3.77948	2.8576	4.33743	-1.39663	4.8473e-08	1.53357e-06
chr4	73729484	73729884	401	*	7.52269	7.242	7.75756	-0.486164	4.86821e-08	1.53994e-06
chr15	52013062	52013462	401	*	4.63111	4.03713	5.05064	-0.909153	4.87335e-08	1.54133e-06
chr8	17349817	17350217	401	*	4.56456	3.75911	5.07837	-1.1675	4.87969e-08	1.54309e-06
chr5	67304802	67305202	401	*	7.6011	7.34035	7.82185	-0.453256	4.88088e-08	1.54322e-06
chr19	16445134	16445534	401	*	5.54213	4.77782	6.03912	-1.14179	4.91023e-08	1.55212e-06
chr2	150204466	150204866	401	*	7.98058	7.56763	8.30126	-0.669993	4.9106e-08	1.55212e-06
chr3	146750166	146750566	401	*	4.96136	5.33935	4.44777	0.81817	4.92908e-08	1.55772e-06
chr5	174854019	174854419	401	*	4.7001	4.03592	5.15317	-1.0101	4.93407e-08	1.55905e-06
chr4	118419597	118419997	401	*	6.43872	5.78748	6.88579	-0.988878	4.93907e-08	1.56038e-06
chr18	47994642	47995042	401	*	2.92329	1.66989	3.58371	-1.80651	4.95311e-08	1.56456e-06
chr1	167791809	167792209	401	*	7.91124	7.36535	8.30634	-0.849025	4.9561e-08	1.56526e-06
chr2	177242452	177242852	401	*	7.52945	7.73101	7.29508	0.414367	4.95835e-08	1.56573e-06
chr3	130469445	130469845	401	*	3.13398	1.74781	3.82767	-1.88812	4.96148e-08	1.56646e-06
chr3	141842835	141843235	401	*	3.19008	1.85746	3.87081	-1.87787	4.9677e-08	1.56818e-06
chr1	1064093	1064493	401	*	7.40671	7.04484	7.69577	-0.597689	4.9715e-08	1.56913e-06
chr9	35028315	35028715	401	*	5.41114	4.75077	5.86246	-1.03172	4.98105e-08	1.5719e-06
chr8	106219214	106219614	401	*	6.36229	6.65335	5.99728	0.609555	4.98441e-08	1.57271e-06
chr3	49476570	49476970	401	*	6.24669	5.69539	6.64459	-0.854308	4.99654e-08	1.57629e-06
chrX	46180237	46180637	401	*	6.33678	6.72126	5.81107	0.819434	5.00835e-08	1.57966e-06
chr14	101444069	101444469	401	*	6.92301	6.2848	7.36394	-0.980603	5.00883e-08	1.57966e-06
chr5	17263791	17264191	401	*	3.02551	1.84761	3.66521	-1.65993	5.0221e-08	1.58359e-06
chr2	164657126	164657526	401	*	7.82659	7.5179	8.08074	-0.524236	5.0288e-08	1.58546e-06
chr1	154474785	154475185	401	*	5.2028	5.6243	4.60481	0.915842	5.03262e-08	1.58641e-06
chr3	142904641	142905041	401	*	7.40951	7.12542	7.64675	-0.48604	5.03763e-08	1.58774e-06
chr20	34155722	34156122	401	*	2.50049	0.826941	3.25454	-2.17205	5.06151e-08	1.59501e-06
chr7	54995708	54996108	401	*	7.02971	6.49221	7.42041	-0.845251	5.08376e-08	1.60177e-06
chr2	112876991	112877391	401	*	7.35727	6.37034	7.93785	-1.43995	5.08588e-08	1.60219e-06
chr2	9044971	9045371	401	*	4.14656	2.94719	4.79229	-1.70932	5.11467e-08	1.611e-06
chr21	35178767	35179167	401	*	6.11559	5.65623	6.46347	-0.744565	5.12173e-08	1.61297e-06
chr20	8912080	8912480	401	*	3.71526	2.58875	4.34004	-1.60079	5.1356e-08	1.61708e-06
chr15	51715548	51715948	401	*	3.13401	1.95998	3.77261	-1.72822	5.16545e-08	1.62622e-06
chr1	26542222	26542622	401	*	6.63258	5.78783	7.16185	-1.25808	5.16789e-08	1.62673e-06
chr19	9986934	9987334	401	*	5.52115	6.01297	4.76914	1.13682	5.19977e-08	1.63651e-06
chr1	87061684	87062084	401	*	4.97118	4.30645	5.42451	-1.02731	5.20151e-08	1.6368e-06
chr5	53882557	53882957	401	*	4.92221	4.14266	5.4255	-1.19224	5.21895e-08	1.64203e-06
chr18	68555947	68556347	401	*	3.53444	2.29994	4.1898	-1.74658	5.23481e-08	1.64676e-06
chr5	6704514	6704914	401	*	7.903	8.10492	7.66816	0.411927	5.24104e-08	1.64846e-06
chr5	167644646	167645046	401	*	5.68738	5.25355	6.02048	-0.711252	5.247e-08	1.65007e-06
chr22	32788904	32789304	401	*	4.79505	5.24639	4.1346	1.02788	5.24982e-08	1.6507e-06
chr2	140526640	140527040	401	*	3.82138	2.74053	4.43232	-1.57597	5.26421e-08	1.65496e-06
chr3	145882384	145882784	401	*	6.82023	6.40389	7.14294	-0.666079	5.2695e-08	1.65636e-06
chr12	78114362	78114762	401	*	3.16288	2.09173	3.77079	-1.59005	5.30024e-08	1.66576e-06
chr12	95385344	95385744	401	*	6.31779	6.58831	5.98456	0.567947	5.31136e-08	1.66899e-06
chr3	101829065	101829465	401	*	7.04154	6.7628	7.27505	-0.478671	5.31415e-08	1.66961e-06
chr6	14216885	14217285	401	*	4.42957	3.6428	4.93582	-1.20581	5.34816e-08	1.68003e-06
chr11	34072922	34073322	401	*	3.09456	1.8234	3.75965	-1.86442	5.35165e-08	1.68086e-06
chr11	84855843	84856243	401	*	7.2302	6.78721	7.56864	-0.710127	5.39121e-08	1.69302e-06
chr1	169740032	169740432	401	*	4.60529	3.30079	5.27898	-1.84697	5.40232e-08	1.69624e-06
chr15	87776990	87777390	401	*	8.39782	8.08582	8.6542	-0.526316	5.40515e-08	1.69686e-06
chr5	81825176	81825576	401	*	7.15931	7.41587	6.84705	0.521663	5.42397e-08	1.7025e-06
chr6	11116171	11116571	401	*	6.74626	6.45479	6.98862	-0.511366	5.449e-08	1.71008e-06
chr14	70934442	70934842	401	*	6.55286	6.13072	6.87903	-0.672697	5.45587e-08	1.71197e-06
chr1	186911938	186912338	401	*	4.92504	4.07791	5.45522	-1.27439	5.47679e-08	1.71826e-06
chr3	4744587	4744987	401	*	7.19191	6.89929	7.43507	-0.499878	5.53852e-08	1.73736e-06
chr12	27936133	27936533	401	*	4.3412	3.50208	4.86828	-1.22458	5.55079e-08	1.74093e-06
chr10	73803910	73804310	401	*	4.06911	3.23533	4.59412	-1.29591	5.57327e-08	1.74771e-06
chr5	157554438	157554838	401	*	4.25397	3.36681	4.79927	-1.37391	5.58826e-08	1.75214e-06
chr2	11749668	11750068	401	*	5.42148	4.69044	5.90436	-1.10982	5.60147e-08	1.756e-06
chr1	121511391	121511791	401	*	6.6365	5.89833	7.12243	-1.11134	5.6141e-08	1.75968e-06
chr9	125864071	125864471	401	*	2.99843	1.89529	3.61619	-1.58702	5.61672e-08	1.76023e-06
chr11	100903261	100903661	401	*	2.99607	1.56552	3.70007	-1.91755	5.6212e-08	1.76135e-06
chr14	90042424	90042824	401	*	3.03322	1.82618	3.68108	-1.79372	5.63915e-08	1.7667e-06
chr9	112028795	112029195	401	*	4.06103	3.19778	4.59737	-1.27999	5.69248e-08	1.78313e-06
chr7	16967506	16967906	401	*	7.51036	7.80075	7.14641	0.601942	5.69533e-08	1.78374e-06
chr2	183283160	183283560	401	*	5.85544	4.97991	6.3964	-1.3132	5.70718e-08	1.78717e-06
chr3	117706036	117706436	401	*	7.40235	7.67747	7.06211	0.568675	5.74166e-08	1.79769e-06
chr9	80493255	80493655	401	*	3.66404	2.42944	4.31943	-1.68288	5.75251e-08	1.8008e-06
chr11	45621715	45622115	401	*	3.41507	2.24365	4.05293	-1.69072	5.78103e-08	1.80944e-06
chr15	45445218	45445618	401	*	8.01416	7.61866	8.32423	-0.639397	5.79738e-08	1.81428e-06
chr3	60720673	60721073	401	*	7.91985	7.52511	8.22946	-0.639126	5.80382e-08	1.816e-06
chr5	79349228	79349628	401	*	4.68966	3.98593	5.16061	-1.12685	5.80534e-08	1.8162e-06
chr17	38527186	38527586	401	*	3.35476	2.43787	3.91091	-1.46183	5.82815e-08	1.82304e-06
chrX	150694203	150694603	401	*	6.715	6.40936	6.96706	-0.51839	5.8472e-08	1.82872e-06
chr1	67708666	67709066	401	*	6.66676	6.98913	6.251	0.676338	5.85851e-08	1.83197e-06
chr6	155782293	155782693	401	*	8.59965	8.32635	8.82933	-0.468929	5.86245e-08	1.83291e-06
chr1	38941692	38942092	401	*	7.87698	7.63546	8.0838	-0.422546	5.88598e-08	1.83998e-06
chr15	91378270	91378670	401	*	4.4417	3.6074	4.96692	-1.25111	5.88714e-08	1.84005e-06
chr2	61671031	61671431	401	*	6.57303	6.10884	6.92366	-0.743343	5.92665e-08	1.85211e-06
chr18	45793316	45793716	401	*	7.4477	7.20222	7.65743	-0.432867	5.97459e-08	1.8668e-06
chr3	192957484	192957884	401	*	8.53374	8.28686	8.74448	-0.431445	5.97569e-08	1.86685e-06
chr9	89768672	89769072	401	*	3.547	2.10329	4.25397	-1.97289	5.97847e-08	1.86743e-06
chr9	27162078	27162478	401	*	6.6504	6.11384	7.04061	-0.828855	6.02775e-08	1.88252e-06
chr2	160928918	160929318	401	*	5.27276	5.74376	4.5689	1.08034	6.03259e-08	1.88374e-06
chr5	74232335	74232735	401	*	7.7994	7.37102	8.12927	-0.690139	6.0398e-08	1.8857e-06
chr2	148130512	148130912	401	*	5.96948	5.54036	6.29979	-0.681998	6.06118e-08	1.89207e-06
chr2	54520667	54521067	401	*	7.92878	7.63894	8.17002	-0.488414	6.06757e-08	1.89377e-06
chr3	99569961	99570361	401	*	3.42461	2.53975	3.96905	-1.35491	6.08808e-08	1.89987e-06
chr12	3622185	3622585	401	*	4.43577	3.51202	4.99439	-1.33999	6.0965e-08	1.9022e-06
chr16	24975408	24975808	401	*	3.98542	3.06302	4.54356	-1.37676	6.10158e-08	1.90349e-06
chr7	123120283	123120683	401	*	4.7	4.07054	5.13678	-0.965934	6.10317e-08	1.90369e-06
chr10	29691865	29692265	401	*	6.35714	5.96669	6.66412	-0.636792	6.11766e-08	1.90791e-06
chr20	1872272	1872672	401	*	4.89542	4.08553	5.41101	-1.21762	6.14238e-08	1.91532e-06
chr6	25476316	25476716	401	*	5.46276	4.97129	5.82868	-0.798459	6.17562e-08	1.92538e-06
chr1	218754427	218754827	401	*	3.6636	2.67102	4.24608	-1.35502	6.20518e-08	1.9343e-06
chr1	212488601	212489001	401	*	7.32444	6.8367	7.68829	-0.766311	6.21379e-08	1.93668e-06
chr6	155510909	155511309	401	*	3.86023	2.17218	4.61696	-2.24756	6.22746e-08	1.94054e-06
chr5	53019289	53019689	401	*	7.23486	6.90786	7.50126	-0.540713	6.22813e-08	1.94054e-06
chr1	151846237	151846637	401	*	6.63176	6.33201	6.87981	-0.499286	6.23554e-08	1.94255e-06
chr6	26464075	26464475	401	*	3.32432	1.63671	4.08096	-2.21705	6.25888e-08	1.94951e-06
chr17	76550811	76551211	401	*	4.86862	4.01412	5.40162	-1.25078	6.27269e-08	1.95351e-06
chr10	91198728	91199128	401	*	6.74105	6.1908	7.13841	-0.844366	6.28223e-08	1.95617e-06
chr11	48136938	48137338	401	*	4.93393	4.0186	5.48953	-1.33338	6.30265e-08	1.96222e-06
chr11	126817099	126817499	401	*	6.6509	6.11814	7.03911	-0.836433	6.30457e-08	1.96252e-06
chr2	160082786	160083186	401	*	3.43435	2.30242	4.06074	-1.68352	6.31497e-08	1.96545e-06
chr14	90275779	90276179	401	*	8.51084	8.08351	8.8401	-0.686066	6.34031e-08	1.97302e-06
chrX	22427936	22428336	401	*	2.82271	1.08995	3.5875	-2.26881	6.35024e-08	1.9758e-06
chr11	64526861	64527261	401	*	2.75092	1.38199	3.44051	-1.87953	6.36823e-08	1.98109e-06
chr1	99606298	99606698	401	*	4.59964	3.73466	5.13664	-1.30345	6.38107e-08	1.98465e-06
chr9	37943660	37944060	401	*	7.74649	7.93554	7.52887	0.383539	6.38166e-08	1.98465e-06
chrX	51422198	51422598	401	*	2.93296	1.38492	3.66243	-2.12706	6.42181e-08	1.99682e-06
chr1	165884571	165884971	401	*	4.63975	3.68317	5.20994	-1.44614	6.44218e-08	2.00285e-06
chr16	24987585	24987985	401	*	7.01086	6.63703	7.30748	-0.613133	6.4444e-08	2.00322e-06
chr17	49717582	49717982	401	*	3.39522	2.20867	4.03736	-1.69683	6.45425e-08	2.00597e-06
chr1	154867099	154867499	401	*	7.88212	7.48397	8.19383	-0.647259	6.4557e-08	2.00611e-06
chr5	139961472	139961872	401	*	5.66232	5.1371	6.04653	-0.815194	6.46308e-08	2.00809e-06
chr17	64074730	64075130	401	*	6.84414	6.37199	7.19928	-0.744115	6.49632e-08	2.01811e-06
chr4	82667244	82667644	401	*	4.49079	3.19385	5.16255	-1.80143	6.52179e-08	2.0257e-06
chr2	96528220	96528620	401	*	7.79917	7.47635	8.06279	-0.538534	6.52501e-08	2.02638e-06
chr1	163231374	163231774	401	*	4.07701	4.56854	3.32569	1.16486	6.55273e-08	2.03468e-06
chr2	239429576	239429976	401	*	4.70776	3.70135	5.29486	-1.469	6.56224e-08	2.03731e-06
chr13	35927581	35927981	401	*	6.99379	5.87272	7.61695	-1.59894	6.57129e-08	2.0398e-06
chr10	33129196	33129596	401	*	8.17321	8.39938	7.90486	0.458684	6.58302e-08	2.04313e-06
chr6	163900510	163900910	401	*	3.18496	1.5936	3.9232	-2.10713	6.58895e-08	2.04465e-06
chr6	41488513	41488913	401	*	7.92792	7.4587	8.2814	-0.743506	6.59056e-08	2.04483e-06
chr22	35357953	35358353	401	*	5.79885	5.23673	6.20233	-0.86751	6.61863e-08	2.05322e-06
chr6	75555627	75556027	401	*	4.30444	3.25815	4.90451	-1.52456	6.62652e-08	2.05535e-06
chr9	92022044	92022444	401	*	6.50376	5.86994	6.94261	-0.962435	6.63363e-08	2.05723e-06
chr6	13500237	13500637	401	*	6.18103	5.4635	6.65805	-1.08298	6.65441e-08	2.06335e-06
chr6	159989683	159990083	401	*	5.89632	5.46918	6.22546	-0.692348	6.6645e-08	2.06616e-06
chr7	75861536	75861936	401	*	6.65895	6.03222	7.09442	-0.950465	6.66746e-08	2.06676e-06
chr3	120212452	120212852	401	*	4.19534	3.27186	4.75387	-1.36439	6.67284e-08	2.0681e-06
chr7	32611290	32611690	401	*	5.45507	5.94148	4.71579	1.12397	6.67962e-08	2.06988e-06
chr12	30896482	30896882	401	*	6.30384	5.64019	6.75667	-0.998646	6.68257e-08	2.07047e-06
chr15	83919438	83919838	401	*	3.83457	3.03763	4.34496	-1.22041	6.70689e-08	2.07743e-06
chr2	85318453	85318853	401	*	8.84941	8.47422	9.14689	-0.613059	6.7071e-08	2.07743e-06
chr2	113950880	113951280	401	*	4.8655	4.23344	5.30351	-0.96589	6.7174e-08	2.08029e-06
chr11	117221613	117222013	401	*	6.09727	6.44765	5.63352	0.726886	6.72922e-08	2.08348e-06
chr7	130299835	130300235	401	*	4.37226	3.48665	4.91698	-1.31962	6.72976e-08	2.08348e-06
chr2	219441236	219441636	401	*	7.11307	7.33302	6.85345	0.467426	6.73643e-08	2.08522e-06
chr3	169802367	169802767	401	*	4.62276	3.88323	5.10929	-1.12171	6.73787e-08	2.08534e-06
chr7	30974767	30975167	401	*	6.0569	5.67863	6.35632	-0.61694	6.75894e-08	2.09153e-06
chr22	26665438	26665838	401	*	7.60051	7.1961	7.91603	-0.65403	6.76136e-08	2.09196e-06
chr3	132292031	132292431	401	*	3.29717	2.15764	3.9258	-1.59391	6.77488e-08	2.09555e-06
chr13	48559695	48560095	401	*	6.06377	5.48251	6.47695	-0.895878	6.77509e-08	2.09555e-06
chr6	119467523	119467923	401	*	5.05385	4.42865	5.48859	-0.941035	6.79368e-08	2.10098e-06
chr3	168594171	168594571	401	*	3.7292	2.60955	4.35193	-1.66658	6.79528e-08	2.10115e-06
chr1	804686	805086	401	*	4.05765	3.30978	4.54773	-1.12407	6.86591e-08	2.12266e-06
chr2	175627488	175627888	401	*	6.40252	5.46678	6.96541	-1.38011	6.86884e-08	2.12323e-06
chr8	64804946	64805346	401	*	4.3189	3.39594	4.87724	-1.34811	6.90144e-08	2.13298e-06
chr17	41982352	41982752	401	*	3.62842	2.77751	4.16006	-1.25226	6.92548e-08	2.14008e-06
chr20	50529008	50529408	401	*	6.04095	5.42952	6.46904	-0.934569	6.93044e-08	2.14128e-06
chr3	111667870	111668270	401	*	5.01502	4.40307	5.44337	-0.937902	6.95256e-08	2.14778e-06
chr11	125517165	125517565	401	*	4.31574	3.54387	4.81587	-1.13031	6.96385e-08	2.15093e-06
chr5	158802893	158803293	401	*	6.66627	6.91366	6.36749	0.522053	7.02128e-08	2.16825e-06
chr15	36778476	36778876	401	*	4.62986	5.16556	3.76828	1.29007	7.02211e-08	2.16825e-06
chr15	70875023	70875423	401	*	4.3074	4.74053	3.68554	0.983674	7.04115e-08	2.1738e-06
chr6	106112319	106112719	401	*	4.54667	3.94814	4.96844	-0.953627	7.04264e-08	2.17392e-06
chr12	6613927	6614327	401	*	8.51719	8.87028	8.04865	0.740515	7.06006e-08	2.17896e-06
chr2	241741043	241741443	401	*	4.9578	4.22885	5.43978	-1.08255	7.0643e-08	2.1797e-06
chr9	18441236	18441636	401	*	6.0458	5.41113	6.48506	-0.984339	7.06464e-08	2.1797e-06
chr6	128626171	128626571	401	*	4.34899	3.45855	4.8955	-1.33636	7.07607e-08	2.18288e-06
chr12	114311945	114312345	401	*	7.96963	8.22023	7.66615	0.514203	7.10657e-08	2.19195e-06
chr5	132785394	132785794	401	*	5.33998	4.47085	5.87853	-1.30515	7.12389e-08	2.19696e-06
chr7	116899325	116899725	401	*	3.66318	2.78801	4.20401	-1.34835	7.13196e-08	2.19911e-06
chr5	142006365	142006765	401	*	3.87231	3.14571	4.35327	-1.1127	7.13571e-08	2.19978e-06
chr5	82808980	82809380	401	*	3.29033	2.23896	3.89202	-1.55178	7.13637e-08	2.19978e-06
chr11	9253135	9253535	401	*	5.18453	5.54127	4.70953	0.769953	7.15271e-08	2.20448e-06
chr20	1918516	1918916	401	*	2.97869	1.80777	3.6164	-1.69407	7.16814e-08	2.2089e-06
chr1	240425950	240426350	401	*	5.02079	5.49867	4.30128	1.09535	7.18948e-08	2.21513e-06
chr17	14922849	14923249	401	*	4.81973	3.97264	5.3499	-1.26167	7.2077e-08	2.2204e-06
chr7	41924725	41925125	401	*	5.84084	5.00005	6.36857	-1.24672	7.21045e-08	2.2209e-06
chr10	20963505	20963905	401	*	3.92625	3.03368	4.47355	-1.34028	7.21672e-08	2.22249e-06
chr11	130042001	130042401	401	*	7.46655	7.19256	7.69671	-0.468706	7.22464e-08	2.22458e-06
chr11	13098857	13099257	401	*	2.41595	0.688325	3.17983	-2.26367	7.25637e-08	2.23401e-06
chr9	4098126	4098526	401	*	4.8344	4.05295	5.33848	-1.16729	7.26018e-08	2.23484e-06
chr1	48039220	48039620	401	*	5.32433	4.54643	5.82695	-1.17759	7.2922e-08	2.2443e-06
chr1	227707789	227708189	401	*	3.40328	2.30849	4.0185	-1.61058	7.29318e-08	2.2443e-06
chr2	163419160	163419560	401	*	4.04399	2.99456	4.64506	-1.51551	7.32638e-08	2.25417e-06
chr6	136593865	136594265	401	*	8.75778	8.47261	8.99578	-0.48354	7.34157e-08	2.25849e-06
chr2	9148854	9149254	401	*	3.8301	3.02219	4.3449	-1.24258	7.34607e-08	2.25953e-06
chr18	59620444	59620844	401	*	4.5484	3.76393	5.05372	-1.18551	7.35034e-08	2.26048e-06
chr8	22392445	22392845	401	*	9.37501	9.0398	9.64684	-0.557563	7.35206e-08	2.26048e-06
chr3	143963956	143964356	401	*	4.68717	4.13096	5.08761	-0.86303	7.35256e-08	2.26048e-06
chr3	90031156	90031556	401	*	4.49333	4.96704	3.78334	1.08558	7.35774e-08	2.26172e-06
chr7	28836774	28837174	401	*	3.62609	2.42664	4.27184	-1.72217	7.37976e-08	2.26814e-06
chrX	125090043	125090443	401	*	6.07545	5.1067	6.64984	-1.41297	7.42459e-08	2.28157e-06
chr6	131754056	131754456	401	*	4.38874	3.42317	4.96204	-1.43977	7.42782e-08	2.28221e-06
chr12	65881777	65882177	401	*	8.09353	8.28478	7.87301	0.38748	7.44974e-08	2.28859e-06
chr15	72902597	72902997	401	*	7.49858	7.92273	6.89522	0.92279	7.45937e-08	2.29119e-06
chr5	145531351	145531751	401	*	5.29557	5.66476	4.79814	0.793818	7.46455e-08	2.29243e-06
chr18	22725392	22725792	401	*	5.62585	4.85685	6.12478	-1.14489	7.47971e-08	2.29673e-06
chr6	17045806	17046206	401	*	5.03939	4.44211	5.46054	-0.932746	7.48493e-08	2.29798e-06
chr2	232592981	232593381	401	*	6.98118	7.21934	6.69579	0.49214	7.53627e-08	2.31339e-06
chr12	288676	289076	401	*	6.62919	6.19822	6.96059	-0.688295	7.56628e-08	2.32224e-06
chr10	126696666	126697066	401	*	3.87431	2.81528	4.47843	-1.58728	7.57675e-08	2.3251e-06
chr6	12749630	12750030	401	*	4.3021	3.31979	4.88112	-1.39774	7.58744e-08	2.32802e-06
chr3	115248276	115248676	401	*	5.0647	4.43058	5.5037	-0.947123	7.58973e-08	2.32836e-06
chr6	129615498	129615898	401	*	3.52635	2.47443	4.12821	-1.57476	7.59611e-08	2.32996e-06
chr10	38447005	38447405	401	*	6.43329	5.96711	6.78505	-0.742246	7.65235e-08	2.34685e-06
chr7	3861973	3862373	401	*	6.33161	5.36587	6.90497	-1.40197	7.66343e-08	2.34989e-06
chr8	41807040	41807440	401	*	7.08373	6.5482	7.47341	-0.836687	7.66523e-08	2.35008e-06
chr1	55313922	55314322	401	*	5.72681	5.19387	6.11511	-0.840622	7.66848e-08	2.35071e-06
chrX	15883105	15883505	401	*	5.99695	5.31734	6.45707	-1.02554	7.67969e-08	2.35355e-06
chr4	184362473	184362873	401	*	7.81401	7.25428	8.21626	-0.865238	7.6801e-08	2.35355e-06
chr16	75022936	75023336	401	*	6.19047	5.81494	6.48816	-0.628463	7.68505e-08	2.3547e-06
chr4	85512417	85512817	401	*	6.00471	5.54618	6.35212	-0.738839	7.70327e-08	2.35992e-06
chr7	2893322	2893722	401	*	4.32924	3.43273	4.87799	-1.31953	7.7179e-08	2.36404e-06
chr13	28540599	28540999	401	*	3.63237	2.66447	4.20647	-1.45734	7.72116e-08	2.36468e-06
chr15	49473042	49473442	401	*	3.72809	2.83217	4.27662	-1.35303	7.72996e-08	2.36701e-06
chr8	58860414	58860814	401	*	6.9677	6.55955	7.28548	-0.660077	7.73742e-08	2.36893e-06
chr15	71325472	71325872	401	*	4.90515	4.34067	5.30984	-0.886657	7.77932e-08	2.38139e-06
chr10	79869702	79870102	401	*	5.12788	4.51279	5.55774	-0.960434	7.79743e-08	2.38657e-06
chr12	93790605	93791005	401	*	6.13727	5.5974	6.52922	-0.851306	7.79912e-08	2.38672e-06
chr1	201645895	201646295	401	*	6.12475	5.61022	6.50324	-0.813048	7.81763e-08	2.39202e-06
chr3	110576924	110577324	401	*	7.90242	7.60265	8.15049	-0.499128	7.83794e-08	2.39786e-06
chr4	168816580	168816980	401	*	6.99331	7.29877	6.60532	0.637547	7.85195e-08	2.40178e-06
chr2	108377387	108377787	401	*	4.55542	3.53184	5.14815	-1.47077	7.85767e-08	2.40316e-06
chr3	51686464	51686864	401	*	5.49911	4.86931	5.93605	-0.945368	7.87744e-08	2.40883e-06
chr4	123477812	123478212	401	*	5.05698	4.2573	5.56848	-1.18022	7.91128e-08	2.41881e-06
chr12	64807073	64807473	401	*	3.4401	2.42192	4.03107	-1.48702	7.95902e-08	2.43303e-06
chr11	96260211	96260611	401	*	5.92364	5.40073	6.30662	-0.834465	7.96365e-08	2.43408e-06
chr18	43628176	43628576	401	*	3.54935	1.92624	4.29382	-2.13814	7.96872e-08	2.43525e-06
chr10	123327865	123328265	401	*	3.24833	2.03085	3.89907	-1.75873	7.98553e-08	2.44001e-06
chr1	56096267	56096667	401	*	7.66621	7.20009	8.01795	-0.73264	8.00132e-08	2.44446e-06
chr15	31399940	31400340	401	*	6.72158	6.2317	7.08662	-0.769584	8.00797e-08	2.44612e-06
chr18	80103248	80103648	401	*	7.73688	7.94318	7.49607	0.423	8.01678e-08	2.44844e-06
chr3	12681785	12682185	401	*	7.94051	7.61284	8.20736	-0.543687	8.04466e-08	2.45657e-06
chr16	89131422	89131822	401	*	2.42693	0.398812	3.23826	-2.44449	8.05632e-08	2.45976e-06
chr6	75612006	75612406	401	*	6.41361	6.06065	6.69697	-0.581976	8.05815e-08	2.45994e-06
chr3	40258575	40258975	401	*	5.53986	5.00506	5.92915	-0.83057	8.08845e-08	2.46881e-06
chr12	89160654	89161054	401	*	7.60743	7.30983	7.85402	-0.507602	8.09023e-08	2.46898e-06
chr4	76590416	76590816	401	*	6.28683	6.64649	5.80663	0.764203	8.14065e-08	2.48398e-06
chr10	62059373	62059773	401	*	4.92445	4.0715	5.45686	-1.26704	8.14501e-08	2.48493e-06
chr4	3826389	3826789	401	*	3.63437	2.65231	4.2133	-1.48013	8.14694e-08	2.48514e-06
chr1	87505426	87505826	401	*	3.2408	2.06523	3.87984	-1.69228	8.17197e-08	2.49239e-06
chr22	38554315	38554715	401	*	6.55802	6.16486	6.86666	-0.637064	8.17812e-08	2.49389e-06
chr9	18720693	18721093	401	*	7.0247	7.32199	6.64982	0.618339	8.19352e-08	2.4982e-06
chr7	65837422	65837822	401	*	6.02713	5.6255	6.34095	-0.651494	8.20791e-08	2.50221e-06
chr6	1152040	1152440	401	*	2.91153	1.41167	3.63086	-1.93729	8.2589e-08	2.51737e-06
chr3	172516734	172517134	401	*	8.13644	7.87857	8.35513	-0.448743	8.2777e-08	2.52271e-06
chr3	79113852	79114252	401	*	3.43814	2.34998	4.05133	-1.65926	8.28097e-08	2.52332e-06
chr12	62848487	62848887	401	*	7.7776	7.36226	8.09972	-0.665947	8.28446e-08	2.524e-06
chr20	11117805	11118205	401	*	7.93849	7.70116	8.14224	-0.420845	8.29389e-08	2.52648e-06
chr6	31010648	31011048	401	*	6.70684	6.17086	7.09675	-0.829906	8.3085e-08	2.53023e-06
chr7	69367761	69368161	401	*	5.90708	5.10481	6.41962	-1.20276	8.30873e-08	2.53023e-06
chr17	49334664	49335064	401	*	4.67033	3.939	5.15334	-1.12872	8.3147e-08	2.53166e-06
chr7	50657424	50657824	401	*	6.97878	6.54566	7.31145	-0.694821	8.32474e-08	2.53354e-06
chr5	83387033	83387433	401	*	5.57442	4.89782	6.03318	-1.04168	8.32532e-08	2.53354e-06
chrX	42708195	42708595	401	*	5.32131	4.8028	5.70193	-0.80281	8.32593e-08	2.53354e-06
chr6	155765277	155765677	401	*	7.44415	7.05611	7.74964	-0.629141	8.32594e-08	2.53354e-06
chr2	164766201	164766601	401	*	3.30554	2.01726	3.97507	-1.85728	8.34912e-08	2.53987e-06
chr20	53900490	53900890	401	*	8.35948	7.9868	8.65538	-0.606654	8.34932e-08	2.53987e-06
chr18	42578818	42579218	401	*	5.82558	5.32133	6.19851	-0.794376	8.37944e-08	2.54865e-06
chr11	125252055	125252455	401	*	3.20142	2.10266	3.81785	-1.54538	8.38723e-08	2.55063e-06
chr21	44881147	44881547	401	*	7.10901	6.51152	7.53027	-0.914071	8.39259e-08	2.55187e-06
chr17	60469768	60470168	401	*	6.29467	6.63142	5.85459	0.703992	8.41825e-08	2.55928e-06
chr9	114791167	114791567	401	*	3.21089	2.23974	3.78611	-1.46233	8.46238e-08	2.5723e-06
chr9	109295493	109295893	401	*	4.80196	4.11663	5.26468	-1.03802	8.48831e-08	2.57979e-06
chr21	32424693	32425093	401	*	5.32157	4.78293	5.71288	-0.851127	8.49295e-08	2.58081e-06
chr6	166069503	166069903	401	*	3.38058	2.36993	3.96908	-1.52303	8.50773e-08	2.5849e-06
chr21	25502182	25502582	401	*	3.78668	2.66152	4.41106	-1.60244	8.51463e-08	2.58661e-06
chr9	130316000	130316400	401	*	3.24659	1.939	3.92106	-1.80266	8.51894e-08	2.58752e-06
chr2	63738024	63738424	401	*	4.85269	4.32849	5.23636	-0.812594	8.52764e-08	2.58955e-06
chr7	141585923	141586323	401	*	7.9704	7.68679	8.20732	-0.487677	8.52822e-08	2.58955e-06
chr2	226716147	226716547	401	*	3.59935	2.39644	4.24607	-1.70578	8.53943e-08	2.59256e-06
chr12	127343905	127344305	401	*	4.09534	3.31053	4.60079	-1.15713	8.55597e-08	2.59718e-06
chr8	37783123	37783523	401	*	7.5021	7.12315	7.80194	-0.616	8.56564e-08	2.59972e-06
chr6	15026816	15027216	401	*	6.40676	5.77607	6.84413	-0.9567	8.597e-08	2.60885e-06
chr9	69543152	69543552	401	*	3.39822	2.44008	3.96895	-1.54527	8.66501e-08	2.62908e-06
chr1	186519972	186520372	401	*	3.63994	2.64046	4.22473	-1.49182	8.66938e-08	2.63001e-06
chr8	122365243	122365643	401	*	5.91458	5.53938	6.21207	-0.607401	8.69538e-08	2.63749e-06
chr1	220498211	220498611	401	*	6.92577	6.28626	7.36732	-0.975349	8.75592e-08	2.65545e-06
chr2	197909357	197909757	401	*	7.31419	6.96332	7.5962	-0.586521	8.75954e-08	2.65595e-06
chr2	230161238	230161638	401	*	7.54635	7.13968	7.86323	-0.652559	8.76023e-08	2.65595e-06
chr16	54530190	54530590	401	*	3.65439	2.68587	4.22871	-1.46486	8.76728e-08	2.65768e-06
chr3	133541160	133541560	401	*	8.19028	7.70749	8.55139	-0.756835	8.77257e-08	2.65888e-06
chr10	125057117	125057517	401	*	7.54666	7.2931	7.76225	-0.440308	8.83206e-08	2.6765e-06
chr5	33769157	33769557	401	*	2.7449	1.51445	3.39916	-1.72062	8.84208e-08	2.67913e-06
chr10	124000708	124001108	401	*	7.434	7.09132	7.71071	-0.566122	8.86535e-08	2.68578e-06
chr3	14526031	14526431	401	*	7.92649	7.62302	8.17708	-0.515696	8.89062e-08	2.69302e-06
chr5	53232725	53233125	401	*	4.52132	3.91036	4.94918	-0.937438	8.91898e-08	2.7012e-06
chr9	133763762	133764162	401	*	5.01607	4.26199	5.50876	-1.10207	8.92166e-08	2.7016e-06
chr20	50399810	50400210	401	*	3.74634	2.78153	4.31937	-1.36907	8.92352e-08	2.70175e-06
chr9	89845472	89845872	401	*	3.51966	2.42911	4.13359	-1.67061	8.93044e-08	2.70344e-06
chr6	129701184	129701584	401	*	6.84454	6.27004	7.25431	-0.88607	8.9375e-08	2.70516e-06
chr1	220487447	220487847	401	*	5.33124	4.87834	5.67542	-0.730181	8.95591e-08	2.71033e-06
chr20	34581785	34582185	401	*	7.29348	6.85716	7.62804	-0.695762	8.96687e-08	2.71323e-06
chr6	43465962	43466362	401	*	5.01478	4.25755	5.5088	-1.15213	8.98355e-08	2.71787e-06
chr15	99014720	99015120	401	*	7.90562	7.50796	8.21702	-0.642062	9.02563e-08	2.73018e-06
chr2	205695401	205695801	401	*	8.03397	7.75621	8.26679	-0.474235	9.02859e-08	2.73066e-06
chr2	206176081	206176481	401	*	5.21951	4.54281	5.67832	-1.01976	9.0432e-08	2.73466e-06
chr15	91953375	91953775	401	*	4.09015	3.07201	4.6811	-1.47325	9.05798e-08	2.73872e-06
chr9	70490469	70490869	401	*	4.41606	3.74086	4.87418	-0.994314	9.0696e-08	2.74182e-06
chr21	39156023	39156423	401	*	5.1746	4.4431	5.65767	-1.1008	9.0768e-08	2.74358e-06
chr21	32451124	32451524	401	*	8.18233	7.80366	8.48198	-0.620661	9.09541e-08	2.74878e-06
chr3	15279872	15280272	401	*	4.81231	3.91031	5.36307	-1.32128	9.09758e-08	2.74902e-06
chr15	45637518	45637918	401	*	7.6437	7.29758	7.92264	-0.570131	9.15139e-08	2.76486e-06
chr22	42711549	42711949	401	*	6.33656	5.5878	6.82701	-1.11937	9.1632e-08	2.76781e-06
chr12	120142204	120142604	401	*	4.0226	3.25193	4.52224	-1.19392	9.16391e-08	2.76781e-06
chr1	170894052	170894452	401	*	5.24903	4.65928	5.66646	-0.916825	9.21794e-08	2.7837e-06
chr1	93140107	93140507	401	*	4.42537	3.71662	4.89853	-1.09972	9.26856e-08	2.79857e-06
chr3	128804174	128804574	401	*	4.47905	3.86677	4.90755	-0.914576	9.27125e-08	2.79895e-06
chr3	14266290	14266690	401	*	8.155	7.82432	8.42384	-0.555384	9.28493e-08	2.80266e-06
chr12	93616755	93617155	401	*	5.7674	5.00128	6.26514	-1.15427	9.3352e-08	2.81741e-06
chr5	59079884	59080284	401	*	8.07444	7.82219	8.28908	-0.432546	9.36424e-08	2.82574e-06
chr15	55810151	55810551	401	*	2.95775	1.29496	3.70978	-2.20508	9.36651e-08	2.826e-06
chr7	96679848	96680248	401	*	3.35157	2.28852	3.95695	-1.58202	9.42687e-08	2.8434e-06
chr8	98097749	98098149	401	*	3.79182	2.52567	4.4556	-1.71081	9.42703e-08	2.8434e-06
chr8	95101364	95101764	401	*	6.70263	6.23387	7.05586	-0.741436	9.43544e-08	2.8455e-06
chr5	53045235	53045635	401	*	3.86671	3.05384	4.38348	-1.18764	9.44587e-08	2.84822e-06
chr10	118964494	118964894	401	*	3.66492	2.76173	4.21612	-1.37659	9.47874e-08	2.8577e-06
chr2	231181824	231182224	401	*	6.93308	6.4704	7.28285	-0.729563	9.50237e-08	2.86439e-06
chr12	101889175	101889575	401	*	3.9276	2.97273	4.4972	-1.4263	9.5084e-08	2.86577e-06
chr6	85096992	85097392	401	*	4.12461	3.26679	4.65889	-1.3156	9.5116e-08	2.8663e-06
chr2	8543598	8543998	401	*	8.95735	8.67417	9.19396	-0.48526	9.52106e-08	2.86872e-06
chr8	127216218	127216618	401	*	5.91441	5.41977	6.28207	-0.788053	9.53333e-08	2.87198e-06
chr4	82733622	82734022	401	*	5.6145	4.99835	6.04488	-0.938727	9.53786e-08	2.87275e-06
chr12	18576211	18576611	401	*	4.92585	4.30695	5.35756	-0.944964	9.53875e-08	2.87275e-06
chr8	99679033	99679433	401	*	6.30141	5.69961	6.7248	-0.918059	9.54609e-08	2.87452e-06
chr1	24191899	24192299	401	*	5.43584	4.94081	5.80371	-0.783078	9.55217e-08	2.87592e-06
chr6	90483120	90483520	401	*	5.52055	4.95617	5.92519	-0.869867	9.59312e-08	2.88781e-06
chr22	45125199	45125599	401	*	7.56068	6.92875	7.99864	-0.960701	9.60083e-08	2.88969e-06
chr9	71587967	71588367	401	*	4.65967	3.46934	5.30288	-1.65326	9.6421e-08	2.90168e-06
chr17	9484691	9485091	401	*	4.96003	4.3609	5.38209	-0.906976	9.65957e-08	2.90649e-06
chr10	22443555	22443955	401	*	4.68406	3.69973	5.26375	-1.46203	9.71114e-08	2.92157e-06
chr2	99754203	99754603	401	*	6.15669	5.64155	6.5355	-0.806645	9.73288e-08	2.92767e-06
chr3	69961716	69962116	401	*	2.45832	0.522704	3.25624	-2.51348	9.76735e-08	2.93717e-06
chr3	67993322	67993722	401	*	2.95286	1.84003	3.57355	-1.57879	9.76742e-08	2.93717e-06
chr8	19704748	19705148	401	*	3.96398	2.91768	4.56405	-1.50214	9.78533e-08	2.94211e-06
chr3	73766656	73767056	401	*	7.39913	7.09411	7.65078	-0.517544	9.79921e-08	2.94584e-06
chr3	59334653	59335053	401	*	5.02946	3.93127	5.64572	-1.56283	9.82492e-08	2.95313e-06
chr10	102493066	102493466	401	*	5.10752	4.51062	5.52849	-0.914369	9.83508e-08	2.95573e-06
chr21	5121384	5121784	401	*	4.40199	3.04979	5.08753	-1.85728	9.88056e-08	2.96895e-06
chr22	23951406	23951806	401	*	5.65488	4.88584	6.15383	-1.16128	9.88799e-08	2.97074e-06
chr4	74631363	74631763	401	*	6.01528	5.36119	6.46368	-1.00135	9.89887e-08	2.97356e-06
chr2	147863827	147864227	401	*	5.732	5.07612	6.18123	-1.01198	9.90836e-08	2.97596e-06
chr16	81401036	81401436	401	*	7.95394	7.65543	8.20115	-0.511229	9.91692e-08	2.97808e-06
chr6	54285638	54286038	401	*	5.67786	5.11162	6.08344	-0.88606	9.93979e-08	2.9845e-06
chr10	59894131	59894531	401	*	8.02588	8.21647	7.80623	0.39695	9.96636e-08	2.99203e-06
chr12	98737984	98738384	401	*	5.19867	4.54403	5.64732	-1.01462	9.9709e-08	2.99294e-06
chr12	67592741	67593141	401	*	5.24443	4.7072	5.635	-0.802906	1.00122e-07	3.00488e-06
chr5	36277801	36278201	401	*	3.66031	2.73129	4.22081	-1.40047	1.00157e-07	3.00547e-06
chr16	83189665	83190065	401	*	5.84042	4.87885	6.41235	-1.40869	1.00297e-07	3.00924e-06
chr14	96138200	96138600	401	*	6.31427	5.5162	6.82511	-1.18688	1.00805e-07	3.02402e-06
chr18	57686574	57686974	401	*	4.79413	5.18762	4.25132	0.849085	1.01083e-07	3.03188e-06
chr4	122880261	122880661	401	*	4.89265	4.13357	5.38746	-1.12978	1.01449e-07	3.04241e-06
chrX	63795578	63795978	401	*	4.69952	3.61372	5.31199	-1.56772	1.01889e-07	3.05515e-06
chr13	94047123	94047523	401	*	3.29889	2.07128	3.95238	-1.73781	1.01984e-07	3.05755e-06
chr16	8614739	8615139	401	*	2.66569	1.21302	3.37468	-1.98675	1.02003e-07	3.05764e-06
chr5	149320834	149321234	401	*	7.00975	7.28824	6.66433	0.572592	1.02159e-07	3.06185e-06
chr6	44064461	44064861	401	*	8.72185	8.33391	9.02727	-0.632526	1.02204e-07	3.06276e-06
chr1	192539721	192540121	401	*	7.11642	7.43497	6.707	0.663574	1.02431e-07	3.06909e-06
chr15	68334790	68335190	401	*	7.23412	7.5776	6.78243	0.716735	1.02456e-07	3.06939e-06
chr1	203062389	203062789	401	*	3.54501	2.15747	4.23904	-1.89528	1.0295e-07	3.08372e-06
chr12	52650560	52650960	401	*	5.28884	3.60187	6.04536	-2.17166	1.03006e-07	3.08492e-06
chr9	2767803	2768203	401	*	5.32827	4.68586	5.7712	-0.971242	1.03444e-07	3.09759e-06
chr3	11624171	11624571	401	*	5.22602	4.72228	5.59866	-0.80102	1.03717e-07	3.10528e-06
chr7	75712145	75712545	401	*	6.53309	6.88384	6.0687	0.717293	1.03866e-07	3.1093e-06
chr11	100808844	100809244	401	*	5.32514	4.71983	5.75024	-0.936284	1.04045e-07	3.11416e-06
chr18	3643602	3644002	401	*	4.26571	3.54844	4.74261	-1.11063	1.04072e-07	3.11451e-06
chr2	12005882	12006282	401	*	5.4953	4.9982	5.86431	-0.763061	1.04207e-07	3.11809e-06
chr10	14365261	14365661	401	*	4.76232	3.99904	5.25888	-1.15139	1.04517e-07	3.12688e-06
chr14	29846736	29847136	401	*	3.16945	2.14567	3.76226	-1.57165	1.05282e-07	3.1493e-06
chr11	66915855	66916255	401	*	5.32895	4.3308	5.9133	-1.4502	1.05411e-07	3.15268e-06
chr6	141610753	141611153	401	*	3.76227	2.95543	4.27664	-1.22752	1.0544e-07	3.15308e-06
chr6	169253732	169254132	401	*	8.0717	8.27333	7.83725	0.418299	1.05552e-07	3.15596e-06
chr10	91642808	91643208	401	*	5.07728	4.52639	5.47497	-0.894339	1.0563e-07	3.15781e-06
chr1	198153128	198153528	401	*	6.99354	7.25922	6.66764	0.551297	1.06324e-07	3.17809e-06
chr3	11290784	11291184	401	*	6.54199	6.16745	6.83907	-0.594443	1.06509e-07	3.18315e-06
chr3	59286676	59287076	401	*	6.63166	6.01795	7.06086	-0.940802	1.06567e-07	3.1844e-06
chr10	70063367	70063767	401	*	3.10379	2.01164	3.71821	-1.58609	1.06885e-07	3.19342e-06
chr20	1946715	1947115	401	*	6.1934	5.38029	6.71028	-1.21014	1.07236e-07	3.20342e-06
chr13	49806063	49806463	401	*	3.44748	2.52426	4.00591	-1.33151	1.07522e-07	3.2115e-06
chr3	178982142	178982542	401	*	5.50594	4.75804	5.99602	-1.12138	1.07544e-07	3.21166e-06
chr10	117987248	117987648	401	*	5.87498	5.17347	6.34495	-1.04927	1.07667e-07	3.21485e-06
chr10	50052178	50052578	401	*	6.97767	6.31678	7.42922	-1.00071	1.07932e-07	3.22228e-06
chr5	167057664	167058064	401	*	4.21671	2.91095	4.89071	-1.80317	1.07986e-07	3.22341e-06
chr15	82530748	82531148	401	*	7.52809	7.29852	7.7261	-0.406772	1.08196e-07	3.22921e-06
chr12	132537220	132537620	401	*	4.66953	3.82663	5.19807	-1.27299	1.08296e-07	3.23169e-06
chr3	194449444	194450183	740	*	3.69834	2.7798	4.25509	-1.33881	1.08601e-07	3.2403e-06
chr12	7843491	7843891	401	*	5.41826	4.95138	5.77042	-0.744575	1.08851e-07	3.24708e-06
chr2	205637114	205637514	401	*	4.86768	4.22106	5.31259	-1.0094	1.0886e-07	3.24708e-06
chr1	155499255	155499655	401	*	4.99184	4.32808	5.44471	-1.01088	1.09021e-07	3.25137e-06
chr19	11581692	11582092	401	*	5.87603	5.38082	6.244	-0.792646	1.0926e-07	3.25802e-06
chr11	96166055	96166455	401	*	5.85008	5.40348	6.19061	-0.70967	1.09715e-07	3.27111e-06
chr6	44065651	44066051	401	*	6.49274	5.66946	7.01364	-1.23281	1.09828e-07	3.2738e-06
chr1	45974799	45975199	401	*	3.08651	1.9801	3.70527	-1.56235	1.09838e-07	3.2738e-06
chr7	2444492	2444892	401	*	8.21827	7.78591	8.5505	-0.689124	1.10329e-07	3.28794e-06
chr4	156194893	156195293	401	*	4.92925	4.24238	5.39266	-1.06613	1.10564e-07	3.29445e-06
chr12	69052845	69053245	401	*	7.52743	7.13721	7.83426	-0.632534	1.10651e-07	3.29655e-06
chr20	40600732	40601132	401	*	5.73351	4.72757	6.32045	-1.4585	1.10969e-07	3.30552e-06
chr2	145644689	145645089	401	*	3.12938	1.98454	3.75957	-1.71104	1.11186e-07	3.31148e-06
chr3	49735534	49735934	401	*	3.80253	2.68417	4.42488	-1.67315	1.11229e-07	3.31228e-06
chr11	27856909	27857309	401	*	3.8785	2.71254	4.5148	-1.67477	1.11693e-07	3.32559e-06
chr6	168888771	168889171	401	*	3.69913	2.88834	4.21507	-1.23812	1.12163e-07	3.33911e-06
chr4	40650910	40651310	401	*	2.95811	1.41874	3.68578	-1.99884	1.12565e-07	3.35057e-06
chr16	1160060	1160460	401	*	5.44396	4.66644	5.94642	-1.17675	1.12641e-07	3.35232e-06
chr18	63871796	63872196	401	*	2.58346	0.394431	3.4159	-2.60715	1.12789e-07	3.35622e-06
chr5	96788356	96788756	401	*	5.3726	4.64062	5.85588	-1.11337	1.12859e-07	3.35781e-06
chr15	63439571	63439971	401	*	6.21923	5.41595	6.73217	-1.19464	1.1304e-07	3.36255e-06
chr10	62157465	62157865	401	*	3.80385	2.68799	4.42545	-1.58019	1.13052e-07	3.36255e-06
chr3	75394578	75394978	401	*	4.56155	3.13401	5.26486	-1.92483	1.13077e-07	3.36277e-06
chr2	191347915	191348315	401	*	5.38144	4.66568	5.85769	-1.07572	1.13384e-07	3.37142e-06
chr3	17175431	17175831	401	*	5.71136	6.09915	5.17939	0.841618	1.13679e-07	3.37967e-06
chr11	115893494	115893894	401	*	5.49465	4.62175	6.03463	-1.27032	1.13816e-07	3.38324e-06
chr22	33928102	33928502	401	*	3.03073	1.70161	3.71059	-1.88304	1.14032e-07	3.38916e-06
chr16	14462816	14463216	401	*	4.1864	3.05403	4.81292	-1.59323	1.14876e-07	3.41356e-06
chr5	38381351	38381751	401	*	4.11017	3.25357	4.64398	-1.2913	1.14887e-07	3.41356e-06
chr14	92633721	92634121	401	*	5.08704	4.24265	5.61616	-1.24587	1.15031e-07	3.41732e-06
chr7	41702982	41703382	401	*	7.97902	7.66835	8.23451	-0.520659	1.15192e-07	3.42158e-06
chr6	129513497	129513897	401	*	4.71662	3.67874	5.31399	-1.49696	1.15315e-07	3.42474e-06
chr1	19852079	19852479	401	*	3.24655	2.04316	3.8934	-1.6712	1.15421e-07	3.42738e-06
chr15	58224097	58224497	401	*	5.05959	5.60825	4.16332	1.3304	1.16272e-07	3.45214e-06
chr4	138390304	138390704	401	*	5.91177	5.22217	6.37641	-1.04151	1.16383e-07	3.4549e-06
chr1	115115535	115115935	401	*	5.78253	5.37926	6.09734	-0.659909	1.16458e-07	3.45663e-06
chr2	60899505	60899905	401	*	3.66485	2.62883	4.26163	-1.519	1.16538e-07	3.45848e-06
chr6	163460301	163460701	401	*	5.78843	5.31048	6.14682	-0.755595	1.16624e-07	3.46053e-06
chr10	44946218	44946618	401	*	4.81499	4.23673	5.22666	-0.865203	1.17025e-07	3.47189e-06
chr9	11972975	11973375	401	*	2.48455	0.630795	3.26974	-2.34224	1.17044e-07	3.47194e-06
chr18	29505924	29506324	401	*	5.54734	4.85463	6.01338	-1.0504	1.17179e-07	3.47543e-06
chr7	92644376	92644776	401	*	6.14432	5.72905	6.46639	-0.666289	1.17262e-07	3.47705e-06
chr5	169716283	169716683	401	*	6.67956	6.24772	7.01147	-0.683906	1.17268e-07	3.47705e-06
chr6	150999208	150999608	401	*	5.7688	4.46526	6.44224	-1.80404	1.1729e-07	3.47716e-06
chrX	74242160	74242560	401	*	4.4957	3.83018	4.9494	-1.02186	1.17414e-07	3.48032e-06
chr1	246794870	246795270	401	*	8.02531	7.82638	8.20009	-0.35425	1.1789e-07	3.49393e-06
chr10	42801067	42801467	401	*	6.40693	5.95358	6.75137	-0.711296	1.18062e-07	3.4985e-06
chr2	63789592	63789992	401	*	6.54863	6.04702	6.92012	-0.779291	1.18417e-07	3.5085e-06
chr11	103286709	103287109	401	*	4.27262	2.97005	4.94582	-1.82333	1.18442e-07	3.50871e-06
chr13	34363238	34363638	401	*	4.18237	3.26275	4.73952	-1.32106	1.18563e-07	3.51133e-06
chr20	23228897	23229297	401	*	7.795	7.47314	8.05799	-0.541889	1.18566e-07	3.51133e-06
chr16	11377431	11377831	401	*	3.77917	2.80844	4.35424	-1.38881	1.18624e-07	3.51254e-06
chr1	11062959	11063359	401	*	6.9691	7.28004	6.57217	0.637241	1.18741e-07	3.51503e-06
chr1	180043131	180043531	401	*	6.82946	6.32126	7.20453	-0.791104	1.18744e-07	3.51503e-06
chrX	39762274	39762674	401	*	5.71834	5.26296	6.06395	-0.708499	1.18914e-07	3.51955e-06
chr14	65254952	65255352	401	*	6.53671	6.14861	6.84224	-0.630681	1.19049e-07	3.52303e-06
chr17	77096521	77096921	401	*	6.1857	5.83202	6.46951	-0.577965	1.19666e-07	3.54076e-06
chr1	226558280	226558680	401	*	2.68765	1.44323	3.34568	-1.76418	1.2006e-07	3.5519e-06
chr9	88732076	88732476	401	*	6.82974	6.301	7.21583	-0.815361	1.20424e-07	3.56214e-06
chr3	61768696	61769096	401	*	6.19178	5.72584	6.54341	-0.736887	1.2076e-07	3.57155e-06
chr15	44903293	44903693	401	*	3.83873	2.82054	4.4297	-1.44952	1.21026e-07	3.57887e-06
chr5	72427790	72428190	401	*	3.79794	2.77107	4.39175	-1.45187	1.2133e-07	3.58732e-06
chr7	69283319	69283719	401	*	5.64588	4.97862	6.10037	-0.990256	1.2142e-07	3.58947e-06
chr3	194494011	194494411	401	*	7.17665	6.85709	7.4381	-0.536135	1.21458e-07	3.59006e-06
chr16	11867310	11867710	401	*	5.58029	5.94671	5.0879	0.782706	1.21725e-07	3.5974e-06
chr4	101385342	101385742	401	*	2.58061	0.779996	3.35709	-2.31327	1.21816e-07	3.59957e-06
chr21	35343027	35343427	401	*	3.38061	2.24292	4.0087	-1.61799	1.22334e-07	3.61432e-06
chr17	6427502	6427902	401	*	6.15774	5.67733	6.51752	-0.743502	1.22951e-07	3.63203e-06
chr12	67534653	67535053	401	*	7.85966	8.07391	7.60796	0.436577	1.23288e-07	3.64144e-06
chr10	63827096	63827496	401	*	3.24296	2.15614	3.85574	-1.56549	1.23377e-07	3.64337e-06
chr2	27347624	27348024	401	*	5.28176	4.56896	5.7567	-1.09044	1.2339e-07	3.64337e-06
chr10	14374970	14375370	401	*	3.29898	2.27058	3.89328	-1.43282	1.23427e-07	3.64394e-06
chr8	37361305	37361705	401	*	7.2139	6.62671	7.63004	-0.891488	1.23551e-07	3.64703e-06
chr12	31531864	31532264	401	*	4.24789	3.40609	4.77602	-1.25216	1.23672e-07	3.65007e-06
chr7	601512	601912	401	*	7.70608	7.17233	8.09481	-0.827389	1.23856e-07	3.65498e-06
chr1	165482168	165482568	401	*	7.43929	7.07663	7.72886	-0.592304	1.24462e-07	3.67232e-06
chr8	126827914	126828314	401	*	5.20165	4.51357	5.6656	-1.03438	1.24583e-07	3.67532e-06
chr8	8286880	8287280	401	*	4.64015	3.51763	5.26375	-1.60426	1.2469e-07	3.67795e-06
chr2	71589105	71589505	401	*	4.57087	3.97689	4.99039	-0.894319	1.24869e-07	3.68267e-06
chr5	61551636	61552036	401	*	5.868	5.31584	6.26635	-0.851219	1.24911e-07	3.68337e-06
chr6	3165595	3165995	401	*	5.17703	4.41304	5.67389	-1.13981	1.2509e-07	3.68809e-06
chr12	76183416	76183816	401	*	8.09599	7.83493	8.31698	-0.446919	1.25236e-07	3.69186e-06
chr10	104109925	104110325	401	*	7.12807	6.84815	7.3624	-0.481497	1.2566e-07	3.7038e-06
chr9	112059309	112059709	401	*	8.44798	8.10836	8.72269	-0.562508	1.2577e-07	3.70598e-06
chr5	71816323	71816723	401	*	3.70884	2.44602	4.37175	-1.80267	1.25771e-07	3.70598e-06
chr14	96213909	96214309	401	*	3.95265	3.12346	4.47586	-1.23814	1.25828e-07	3.70711e-06
chr12	102291547	102291947	401	*	2.86601	1.54147	3.54473	-1.8927	1.25981e-07	3.71107e-06
chr15	45660430	45660830	401	*	4.47094	3.618	5.00336	-1.31302	1.26633e-07	3.72973e-06
chr20	58645577	58645977	401	*	5.06833	5.43368	4.57789	0.772055	1.27558e-07	3.75643e-06
chr12	10179914	10180314	401	*	5.53993	5.11331	5.86877	-0.711137	1.27647e-07	3.75849e-06
chr2	18720747	18721147	401	*	5.53379	5.00122	5.9219	-0.813966	1.27753e-07	3.76106e-06
chr5	133075783	133076183	401	*	3.50394	2.55585	4.07117	-1.38613	1.2783e-07	3.76276e-06
chr3	146163544	146163944	401	*	8.10344	7.84559	8.32212	-0.442639	1.28004e-07	3.76734e-06
chr14	32473555	32473955	401	*	6.17424	6.46295	5.81291	0.589694	1.28294e-07	3.7753e-06
chr10	99540673	99541073	401	*	4.70269	4.02415	5.16234	-1.0125	1.28682e-07	3.78615e-06
chr5	146042526	146042926	401	*	5.79591	5.29587	6.16654	-0.774515	1.29e-07	3.79497e-06
chr6	39812827	39813227	401	*	7.68623	8.01362	7.26205	0.678866	1.29061e-07	3.79619e-06
chr7	55110955	55111355	401	*	6.92607	6.5124	7.24717	-0.662798	1.30541e-07	3.83916e-06
chr8	123613634	123614034	401	*	6.30083	5.61382	6.76431	-1.04009	1.31026e-07	3.85284e-06
chr4	176906687	176907087	401	*	5.35538	4.73706	5.78681	-0.93949	1.31263e-07	3.85899e-06
chr11	44592067	44592467	401	*	7.816	7.21758	8.23771	-0.911029	1.31274e-07	3.85899e-06
chr11	61017970	61018370	401	*	3.55609	2.57488	4.13473	-1.46564	1.31521e-07	3.8657e-06
chr2	26640382	26640782	401	*	5.68019	4.99985	6.14065	-1.01206	1.32475e-07	3.89315e-06
chr20	34020285	34020685	401	*	4.14342	3.14402	4.72818	-1.44837	1.32598e-07	3.8962e-06
chr12	101761367	101761767	401	*	2.9204	1.82668	3.5353	-1.54238	1.33274e-07	3.91549e-06
chr12	127230918	127231318	401	*	8.72052	8.46397	8.93826	-0.443101	1.34824e-07	3.96044e-06
chr10	114577154	114577554	401	*	6.59771	6.28442	6.85496	-0.532861	1.3493e-07	3.96296e-06
chr5	134070657	134071057	401	*	7.29139	6.72864	7.6952	-0.873049	1.34981e-07	3.96389e-06
chr17	65202105	65202505	401	*	6.04615	5.64385	6.36038	-0.662488	1.35607e-07	3.98168e-06
chr19	16001977	16002377	401	*	5.99947	5.4384	6.40241	-0.849625	1.35661e-07	3.98267e-06
chr10	95964770	95965170	401	*	3.3076	2.15839	3.93906	-1.59083	1.36015e-07	3.99247e-06
chr7	66250742	66251142	401	*	7.21304	6.68129	7.60072	-0.824374	1.36081e-07	3.99383e-06
chr15	34334017	34334417	401	*	6.82803	6.47796	7.10953	-0.583745	1.36416e-07	4.00307e-06
chr16	86854253	86854653	401	*	6.74517	6.1786	7.15093	-0.866026	1.36721e-07	4.01143e-06
chr15	68287689	68288089	401	*	4.00342	4.50788	3.22104	1.16339	1.36799e-07	4.01312e-06
chr14	39492266	39492666	401	*	6.40517	5.96274	6.74329	-0.697438	1.36896e-07	4.01537e-06
chr1	47109410	47109810	401	*	3.46143	2.1339	4.1409	-1.85424	1.37542e-07	4.03373e-06
chr3	197239826	197240226	401	*	4.4496	3.36987	5.06019	-1.57068	1.37612e-07	4.0352e-06
chr5	95870114	95870514	401	*	7.14456	6.71065	7.47769	-0.698453	1.37837e-07	4.04119e-06
chr11	94000616	94001016	401	*	3.04742	1.91909	3.67274	-1.63486	1.38158e-07	4.05e-06
chr5	112155305	112155705	401	*	6.02688	5.51877	6.4019	-0.807079	1.38226e-07	4.05142e-06
chr8	89784889	89785289	401	*	3.02466	1.87795	3.65539	-1.68135	1.3837e-07	4.05503e-06
chr7	23618229	23618629	401	*	4.45981	3.51231	5.02685	-1.40144	1.38416e-07	4.05579e-06
chr13	110370887	110371287	401	*	2.85578	1.48197	3.54654	-1.86775	1.3859e-07	4.06028e-06
chr9	95772349	95772749	401	*	6.55641	6.86477	6.16372	0.642648	1.39835e-07	4.09617e-06
chr10	45419015	45419415	401	*	7.38479	7.05994	7.64978	-0.541087	1.40099e-07	4.10329e-06
chr11	111687761	111688161	401	*	4.39306	3.53682	4.92673	-1.29369	1.40986e-07	4.12867e-06
chr5	4533510	4533910	401	*	4.80544	4.08556	5.28349	-1.08013	1.41137e-07	4.13248e-06
chrX	14027580	14027980	401	*	6.93922	6.58555	7.22304	-0.587748	1.41257e-07	4.13539e-06
chr8	122669850	122670250	401	*	3.78345	2.36077	4.48565	-1.96402	1.41477e-07	4.1412e-06
chr4	147325470	147325870	401	*	3.72956	2.85875	4.26876	-1.3359	1.41561e-07	4.14307e-06
chr2	234502566	234502966	401	*	7.71553	7.32083	8.02511	-0.635367	1.41793e-07	4.14923e-06
chr5	66892730	66893130	401	*	3.89328	3.06266	4.41705	-1.27277	1.42252e-07	4.16207e-06
chr6	85063008	85063408	401	*	6.87565	6.49315	7.17769	-0.616467	1.42474e-07	4.16795e-06
chr8	15700002	15700402	401	*	3.77757	2.51332	4.44085	-1.79866	1.42688e-07	4.17361e-06
chr5	14696897	14697297	401	*	3.96175	4.49244	3.1133	1.24723	1.42813e-07	4.17664e-06
chr10	30510579	30510979	401	*	7.17345	6.70497	7.52652	-0.738386	1.43563e-07	4.19797e-06
chr19	7657106	7657506	401	*	5.2706	4.43243	5.79732	-1.23516	1.43863e-07	4.2061e-06
chr4	4377690	4378090	401	*	5.59661	4.65237	6.16249	-1.367	1.43977e-07	4.2087e-06
chr3	15280841	15281241	401	*	4.58025	3.60601	5.15652	-1.40888	1.43994e-07	4.2087e-06
chrX	118698507	118698907	401	*	5.5405	5.05161	5.90499	-0.760803	1.44107e-07	4.21139e-06
chr12	113245809	113246209	401	*	7.9278	7.59255	8.19964	-0.55403	1.44144e-07	4.21186e-06
chr1	65896509	65896909	401	*	5.65502	5.12067	6.04407	-0.828662	1.44418e-07	4.21922e-06
chr22	43520749	43521149	401	*	4.2726	3.66662	4.69803	-0.95181	1.45077e-07	4.23788e-06
chr3	149845577	149845977	401	*	4.52516	3.54765	5.10254	-1.46238	1.45103e-07	4.23799e-06
chr3	188082348	188082748	401	*	5.18408	4.43866	5.67312	-1.12546	1.45861e-07	4.25951e-06
chr4	110175610	110176010	401	*	5.85799	5.40599	6.20165	-0.721241	1.46363e-07	4.27354e-06
chr5	57276423	57276823	401	*	4.93225	4.2574	5.39021	-1.04338	1.46533e-07	4.27789e-06
chr2	234515201	234515601	401	*	3.99043	3.15093	4.51766	-1.19396	1.46694e-07	4.28197e-06
chr2	233758781	233759181	401	*	2.73759	1.14842	3.47539	-2.00499	1.46765e-07	4.2834e-06
chr16	58399974	58400374	401	*	6.34859	5.8337	6.72728	-0.811526	1.46916e-07	4.2872e-06
chr3	148233431	148233831	401	*	4.93594	4.09129	5.46517	-1.24373	1.47349e-07	4.2992e-06
chr2	233832662	233833062	401	*	6.37692	5.7889	6.79348	-0.890458	1.47681e-07	4.30826e-06
chr3	131898426	131898826	401	*	3.05719	1.84874	3.70545	-1.73856	1.47848e-07	4.31248e-06
chr15	80857065	80857465	401	*	5.73738	6.07218	5.30062	0.69605	1.48647e-07	4.33517e-06
chr10	3840517	3840917	401	*	6.17002	5.75981	6.48905	-0.653427	1.48913e-07	4.34176e-06
chr20	51384068	51384468	401	*	6.00699	5.62847	6.30655	-0.625036	1.48917e-07	4.34176e-06
chr3	122314479	122314879	401	*	5.84088	5.20066	6.28277	-0.973245	1.49127e-07	4.34726e-06
chr4	153488335	153488735	401	*	6.81041	6.2952	7.18926	-0.800382	1.4958e-07	4.35981e-06
chr16	90165109	90165509	401	*	4.51016	3.62342	5.0553	-1.3081	1.4979e-07	4.36531e-06
chr14	73221909	73222309	401	*	5.61891	5.12359	5.98695	-0.803	1.4983e-07	4.36583e-06
chr1	87113334	87113734	401	*	7.67146	7.31773	7.95531	-0.57785	1.50111e-07	4.37338e-06
chrX	15985913	15986313	401	*	3.45565	2.3365	4.07823	-1.62012	1.50178e-07	4.37467e-06
chr2	68427236	68427636	401	*	5.87877	5.0067	6.41844	-1.26922	1.50454e-07	4.38209e-06
chr6	63776204	63776604	401	*	3.93861	2.96263	4.51547	-1.42654	1.50585e-07	4.38525e-06
chr6	137700142	137700542	401	*	4.49554	3.57258	5.05388	-1.36373	1.50611e-07	4.38537e-06
chr5	148791309	148791709	401	*	7.40069	7.1604	7.60661	-0.4124	1.51364e-07	4.40612e-06
chr2	85760373	85760773	401	*	4.58036	3.87463	5.05218	-1.08772	1.51368e-07	4.40612e-06
chr22	25400788	25401188	401	*	7.4028	7.77884	6.89281	0.791993	1.51465e-07	4.40831e-06
chr2	228527218	228527618	401	*	3.99265	2.93271	4.59706	-1.53786	1.52134e-07	4.42712e-06
chr5	151154821	151155221	401	*	5.9403	5.55573	6.24363	-0.629907	1.52279e-07	4.43022e-06
chr14	56189284	56189684	401	*	3.82856	2.98048	4.35911	-1.2328	1.52285e-07	4.43022e-06
chr1	33389353	33389753	401	*	6.5529	6.84253	6.19012	0.606226	1.52958e-07	4.44917e-06
chr14	89304062	89304462	401	*	7.77969	7.56143	7.96924	-0.386643	1.543e-07	4.48755e-06
chr7	30091427	30091827	401	*	7.75176	7.46196	7.99298	-0.489208	1.55161e-07	4.51192e-06
chr5	131538061	131538461	401	*	7.14063	6.82777	7.39758	-0.524231	1.55478e-07	4.52049e-06
chr7	50651306	50651706	401	*	4.87052	4.29271	5.28196	-0.897896	1.55671e-07	4.52544e-06
chr16	11370757	11371157	401	*	4.46587	3.71968	4.95524	-1.11341	1.55817e-07	4.52869e-06
chr14	33946892	33947292	401	*	5.86939	5.40311	6.22121	-0.728222	1.55828e-07	4.52869e-06
chr14	103428717	103429117	401	*	4.7871	4.07991	5.25958	-1.05412	1.5651e-07	4.54783e-06
chr9	115650061	115650461	401	*	8.38569	7.81102	8.79554	-0.878589	1.56618e-07	4.55031e-06
chr10	103035249	103035649	401	*	3.23354	2.13333	3.85042	-1.58648	1.56902e-07	4.55788e-06
chr3	120151652	120152052	401	*	5.98242	5.34415	6.42338	-0.96664	1.57316e-07	4.56925e-06
chr9	6247315	6247715	401	*	4.28142	3.3089	4.8571	-1.42999	1.574e-07	4.57103e-06
chr15	57540218	57540618	401	*	4.30108	3.35676	4.867	-1.40017	1.57568e-07	4.57523e-06
chr8	93366835	93367235	401	*	5.22958	4.78721	5.56767	-0.728694	1.5761e-07	4.57579e-06
chr8	133899324	133899724	401	*	6.8698	6.13328	7.35504	-1.09621	1.57942e-07	4.58476e-06
chr15	84684120	84684520	401	*	6.53174	5.7972	7.01613	-1.09861	1.58695e-07	4.60593e-06
chrX	1727498	1727898	401	*	4.17699	3.27713	4.72696	-1.33532	1.59045e-07	4.61526e-06
chr7	129991634	129992034	401	*	4.71477	4.09376	5.1475	-0.944126	1.59062e-07	4.61526e-06
chr5	129077398	129077798	401	*	2.71096	1.1888	3.43504	-2.08406	1.59607e-07	4.63041e-06
chr3	23612107	23612507	401	*	7.9493	7.67188	8.18188	-0.471	1.59651e-07	4.631e-06
chr5	16894500	16894900	401	*	6.03328	5.55264	6.39319	-0.758384	1.5995e-07	4.639e-06
chr13	110443332	110443732	401	*	6.59727	6.27552	6.86019	-0.537662	1.60456e-07	4.65299e-06
chr3	36907973	36908373	401	*	5.84771	5.38058	6.20001	-0.729919	1.60619e-07	4.65705e-06
chr1	197321193	197321593	401	*	7.8986	7.46835	8.22958	-0.687233	1.60796e-07	4.66148e-06
chr2	8715828	8716228	401	*	3.46471	2.4749	4.04626	-1.45343	1.61014e-07	4.66713e-06
chr1	247078645	247079045	401	*	9.26235	9.00842	9.4782	-0.435465	1.6127e-07	4.67388e-06
chr7	17021176	17021576	401	*	4.22229	3.3933	4.74543	-1.24708	1.61684e-07	4.6852e-06
chr2	164782344	164782744	401	*	6.87558	6.41265	7.2255	-0.72264	1.62031e-07	4.69457e-06
chr3	20060904	20061304	401	*	5.72293	5.21081	6.10012	-0.80249	1.62377e-07	4.70392e-06
chr5	57316778	57317178	401	*	5.79452	5.02881	6.2921	-1.1364	1.62997e-07	4.72118e-06
chr10	50102081	50102481	401	*	2.74324	1.39912	3.42681	-1.76777	1.63659e-07	4.73967e-06
chr15	67121040	67121440	401	*	8.30956	7.97513	8.58086	-0.551972	1.63878e-07	4.74509e-06
chr5	179445630	179446030	401	*	4.5005	3.54961	5.06871	-1.41515	1.63894e-07	4.74509e-06
chr18	59263609	59264009	401	*	6.12086	5.75906	6.40987	-0.595935	1.64453e-07	4.76058e-06
chr16	90161972	90162372	401	*	4.26538	3.26203	4.85146	-1.44228	1.65804e-07	4.799e-06
chr17	72387477	72387877	401	*	6.61166	6.89711	6.25543	0.591866	1.66229e-07	4.8106e-06
chr16	47851238	47851638	401	*	4.73529	3.95168	5.24025	-1.16839	1.66329e-07	4.81279e-06
chr7	151088393	151088793	401	*	7.50596	7.24444	7.72727	-0.457642	1.66817e-07	4.82622e-06
chr21	34994857	34995257	401	*	7.49285	7.79357	7.11248	0.614482	1.66847e-07	4.82639e-06
chr7	105621558	105621958	401	*	4.51288	4.98336	3.81022	1.07185	1.66971e-07	4.82926e-06
chr5	35876928	35877328	401	*	6.92824	6.5077	7.25346	-0.66399	1.67139e-07	4.83341e-06
chr3	72260085	72260485	401	*	5.68657	5.05211	6.12573	-0.959547	1.67205e-07	4.83463e-06
chrX	31449966	31450366	401	*	5.50579	4.91108	5.92567	-0.911012	1.67339e-07	4.8378e-06
chr5	130460842	130461242	401	*	2.80471	1.62367	3.4453	-1.79067	1.67392e-07	4.83861e-06
chr16	67464505	67464905	401	*	4.41909	3.71233	4.89137	-1.05539	1.67921e-07	4.85323e-06
chr1	180174018	180174418	401	*	6.83805	7.10347	6.51253	0.545459	1.68421e-07	4.86695e-06
chr8	99867322	99867722	401	*	5.09092	4.47353	5.52191	-0.95876	1.68505e-07	4.86867e-06
chr15	37931871	37932271	401	*	5.4253	4.97826	5.76609	-0.698052	1.68551e-07	4.8693e-06
chr6	13653354	13653754	401	*	5.65934	5.08691	6.06808	-0.889783	1.68837e-07	4.87686e-06
chr10	126507386	126507786	401	*	3.52576	2.61322	4.08034	-1.34763	1.68883e-07	4.87748e-06
chr4	113209918	113210318	401	*	3.0299	1.83336	3.67485	-1.72354	1.69354e-07	4.89038e-06
chr15	73078726	73079126	401	*	5.43638	4.86795	5.84309	-0.87266	1.69732e-07	4.90058e-06
chr5	78553579	78553979	401	*	4.02346	3.27783	4.51258	-1.13266	1.69804e-07	4.90195e-06
chr11	88132042	88132442	401	*	3.22486	2.14383	3.83586	-1.57432	1.70095e-07	4.90962e-06
chr15	59501567	59501967	401	*	6.52551	6.06955	6.87144	-0.712917	1.70235e-07	4.91295e-06
chr8	9652614	9653014	401	*	4.49834	3.82976	4.95343	-1.00895	1.70448e-07	4.9184e-06
chr15	29106930	29107330	401	*	4.43798	3.39761	5.03615	-1.48702	1.71019e-07	4.93415e-06
chr1	183210545	183210945	401	*	4.28278	3.36721	4.83847	-1.38628	1.7106e-07	4.93461e-06
chr10	12241741	12242141	401	*	4.07798	2.4827	4.81699	-2.05414	1.71804e-07	4.95536e-06
chr2	164706486	164706886	401	*	8.15571	7.79027	8.44704	-0.598559	1.71855e-07	4.95612e-06
chr4	147927773	147928173	401	*	6.42475	5.75422	6.88074	-1.00992	1.72761e-07	4.98153e-06
chr1	204320337	204320737	401	*	6.24069	5.54614	6.70755	-1.04652	1.72912e-07	4.98517e-06
chr3	11631722	11632122	401	*	4.70931	3.7485	5.28097	-1.41356	1.73578e-07	5.00365e-06
chr8	127249743	127250143	401	*	4.6556	3.9981	5.10559	-1.01437	1.7366e-07	5.00528e-06
chr3	99678048	99678448	401	*	7.51333	7.75014	7.22987	0.483475	1.73774e-07	5.00784e-06
chr9	109806743	109807143	401	*	6.31477	5.77009	6.70924	-0.838749	1.73866e-07	5.00978e-06
chr18	67500702	67501102	401	*	4.5468	3.69709	5.07798	-1.24455	1.73948e-07	5.0114e-06
chr4	98568843	98569243	401	*	4.57155	3.46681	5.1898	-1.57723	1.74713e-07	5.03271e-06
chr1	182617950	182618350	401	*	7.9652	7.71762	8.17645	-0.425277	1.74957e-07	5.03901e-06
chr1	81582652	81583052	401	*	5.25766	4.55876	5.72645	-1.07338	1.75568e-07	5.05588e-06
chr11	92955892	92956292	401	*	2.85267	1.1969	3.60339	-2.11947	1.7645e-07	5.08056e-06
chr7	82714956	82715356	401	*	4.21946	3.41116	4.73441	-1.19726	1.76533e-07	5.0822e-06
chr12	49181844	49182244	401	*	3.61526	4.19796	2.62202	1.4103	1.76664e-07	5.08489e-06
chr3	66413187	66413587	401	*	9.0792	8.73209	9.35878	-0.570645	1.76677e-07	5.08489e-06
chr11	44209194	44209594	401	*	5.71691	5.27546	6.05446	-0.704893	1.76811e-07	5.088e-06
chr1	207286723	207287123	401	*	4.6816	5.12504	4.03811	1.00303	1.77044e-07	5.09397e-06
chr21	33007726	33008126	401	*	3.8354	2.67382	4.47044	-1.6692	1.77115e-07	5.09528e-06
chr18	58991141	58991541	401	*	6.05359	6.35673	5.66934	0.624119	1.77404e-07	5.10285e-06
chr5	6766517	6766917	401	*	8.36029	8.00669	8.64406	-0.578567	1.77894e-07	5.1162e-06
chr2	231185056	231185456	401	*	5.44908	4.69585	5.94142	-1.12398	1.77931e-07	5.11654e-06
chr22	36649542	36649942	401	*	2.76288	0.771115	3.56905	-2.41602	1.78697e-07	5.13782e-06
chrX	150146500	150146900	401	*	4.30649	3.51873	4.81315	-1.21079	1.79303e-07	5.1545e-06
chr6	11080271	11080671	401	*	3.78396	2.65822	4.40851	-1.56785	1.79621e-07	5.16289e-06
chr5	16654911	16655311	401	*	5.53886	4.81603	6.01819	-1.0928	1.80063e-07	5.17486e-06
chr10	112375892	112376292	401	*	5.73226	5.32131	6.05173	-0.658979	1.80552e-07	5.18816e-06
chr2	237677949	237678349	401	*	6.67938	6.19178	7.04316	-0.76372	1.80668e-07	5.19075e-06
chr13	35994508	35994908	401	*	7.15831	7.47283	6.75554	0.653426	1.81387e-07	5.21066e-06
chr10	124236875	124237275	401	*	5.87321	5.27182	6.2964	-0.924337	1.81594e-07	5.21584e-06
chr2	143600141	143600541	401	*	4.8032	4.1368	5.25729	-1.01711	1.81663e-07	5.21708e-06
chr2	128836217	128836617	401	*	3.0973	1.81476	3.76536	-1.73105	1.8174e-07	5.21853e-06
chr16	78538938	78539338	401	*	3.73044	2.49693	4.38554	-1.73342	1.81768e-07	5.21859e-06
chr17	76493127	76493527	401	*	7.42259	6.86235	7.82511	-0.856447	1.81811e-07	5.21908e-06
chr7	3882748	3883148	401	*	3.4959	2.52127	4.07231	-1.3986	1.83402e-07	5.26389e-06
chr4	38715102	38715502	401	*	3.64684	2.6451	4.23238	-1.3776	1.83425e-07	5.26389e-06
chr18	35415573	35415973	401	*	6.36176	5.90232	6.70969	-0.719209	1.84235e-07	5.28638e-06
chr12	112507264	112507664	401	*	6.15101	5.57526	6.56142	-0.875675	1.85759e-07	5.32931e-06
chr3	11185605	11186005	401	*	7.21562	7.47436	6.9001	0.530762	1.85968e-07	5.33457e-06
chr17	40542650	40543050	401	*	8.65658	8.13172	9.04059	-0.81197	1.87841e-07	5.38751e-06
chr9	89388152	89388552	401	*	6.98502	5.96922	7.57521	-1.45299	1.88064e-07	5.39312e-06
chr11	10366565	10366965	401	*	7.22017	6.80319	7.54327	-0.659155	1.88417e-07	5.40246e-06
chr7	3956040	3956440	401	*	6.5406	5.77125	7.03968	-1.13955	1.88602e-07	5.40698e-06
chr12	2273266	2273666	401	*	7.2706	6.91479	7.55578	-0.582027	1.8878e-07	5.41109e-06
chr11	74412299	74412699	401	*	5.3261	4.81318	5.70372	-0.824689	1.88799e-07	5.41109e-06
chr6	70547337	70547737	401	*	5.43137	5.77977	4.97111	0.723407	1.88902e-07	5.41325e-06
chr4	7381188	7381588	401	*	4.84167	3.80591	5.43836	-1.4955	1.89063e-07	5.41709e-06
chr3	171306686	171307086	401	*	7.79745	8.01466	7.54165	0.441392	1.89143e-07	5.41861e-06
chr2	65796205	65796605	401	*	2.92355	1.66843	3.58442	-1.82481	1.89839e-07	5.43776e-06
chr18	28115155	28115555	401	*	7.82635	7.39063	8.16054	-0.687656	1.90057e-07	5.44322e-06
chr1	90277269	90277669	401	*	4.12569	3.33831	4.6322	-1.18206	1.90758e-07	5.46251e-06
chr10	124092798	124093198	401	*	7.86335	7.59544	8.08921	-0.462743	1.91423e-07	5.48077e-06
chr3	119660836	119661236	401	*	5.46949	4.69295	5.97155	-1.15535	1.91496e-07	5.48206e-06
chr9	98978010	98978410	401	*	4.88408	4.23605	5.32964	-1.00638	1.91937e-07	5.4939e-06
chr11	79110851	79111251	401	*	2.9669	1.71522	3.62686	-1.74669	1.92298e-07	5.50303e-06
chr11	34318479	34318879	401	*	7.82002	7.48759	8.09002	-0.550775	1.92328e-07	5.50303e-06
chr1	41072076	41072476	401	*	3.86551	3.04012	4.38723	-1.24205	1.92338e-07	5.50303e-06
chr15	68360841	68361241	401	*	4.13633	4.65008	3.33104	1.15805	1.93342e-07	5.53052e-06
chr8	141802383	141802783	401	*	3.57847	2.61892	4.14969	-1.42825	1.93355e-07	5.53052e-06
chr16	84532316	84532716	401	*	8.79974	8.48915	9.05517	-0.519633	1.94932e-07	5.57482e-06
chr15	48579917	48580317	401	*	5.52144	5.06435	5.86802	-0.728825	1.96254e-07	5.61185e-06
chr1	47407422	47407822	401	*	4.5228	3.89687	4.9579	-0.983586	1.96796e-07	5.62653e-06
chr20	1987820	1988220	401	*	5.28672	5.64367	4.81135	0.745477	1.97032e-07	5.63247e-06
chr9	117696132	117696532	401	*	5.30922	4.74638	5.71307	-0.851166	1.97093e-07	5.63341e-06
chr17	57309279	57309679	401	*	2.541	0.95629	3.27792	-2.20198	1.97809e-07	5.65305e-06
chr4	24730622	24731022	401	*	7.70492	7.91687	7.45639	0.432314	1.9813e-07	5.66142e-06
chr21	41734552	41734952	401	*	4.09259	3.26221	4.61627	-1.29852	1.98339e-07	5.66657e-06
chr8	99404228	99404628	401	*	6.38076	5.92956	6.72395	-0.704989	1.98474e-07	5.66961e-06
chr1	22876866	22877266	401	*	6.45278	6.71155	6.13723	0.524409	1.98524e-07	5.67024e-06
chr4	144579427	144579827	401	*	6.25928	5.50322	6.75281	-1.13078	1.98816e-07	5.67776e-06
chr8	13627234	13627634	401	*	4.90589	4.24224	5.35872	-1.00658	1.99818e-07	5.70556e-06
chr18	41390274	41390674	401	*	2.80946	1.28733	3.53352	-2.05816	2.00232e-07	5.71657e-06
chr7	66401139	66401539	401	*	5.12666	4.62979	5.49555	-0.77006	2.01288e-07	5.74587e-06
chr6	166726239	166726639	401	*	6.09693	5.49381	6.52096	-0.925398	2.01444e-07	5.74952e-06
chr18	45335602	45336002	401	*	4.85295	5.27874	4.24625	0.917221	2.01643e-07	5.75437e-06
chr3	100370793	100371193	401	*	3.21899	2.32366	3.7673	-1.34566	2.02789e-07	5.78625e-06
chr6	4672804	4673204	401	*	4.77132	3.83925	5.33291	-1.3215	2.03501e-07	5.80572e-06
chr13	46663627	46664027	401	*	6.14335	5.59148	6.54155	-0.865482	2.03912e-07	5.81662e-06
chr1	235984468	235984868	401	*	7.08803	6.80178	7.32677	-0.489511	2.04627e-07	5.83617e-06
chr2	28435736	28436136	401	*	3.8333	3.04343	4.34082	-1.1462	2.05477e-07	5.85957e-06
chr4	26267117	26267517	401	*	6.03452	6.45002	5.44863	0.889009	2.06604e-07	5.89086e-06
chr17	49106690	49107090	401	*	4.78694	4.15855	5.22321	-0.920273	2.07215e-07	5.90744e-06
chr18	54742625	54743025	401	*	8.05786	7.68302	8.35511	-0.605515	2.0731e-07	5.90931e-06
chr3	38509786	38510186	401	*	4.75974	4.13639	5.19359	-0.962047	2.07845e-07	5.92371e-06
chr5	148799873	148800273	401	*	6.11109	5.57813	6.4994	-0.83239	2.08404e-07	5.93881e-06
chr6	52799260	52799660	401	*	5.33783	5.741	4.77632	0.880563	2.08756e-07	5.94798e-06
chr1	111243131	111243531	401	*	3.826	2.26119	4.5589	-2.04527	2.099e-07	5.97971e-06
chr9	125659907	125660307	401	*	7.23751	6.95125	7.47626	-0.482681	2.09956e-07	5.98045e-06
chr3	188296944	188297344	401	*	6.39793	6.02987	6.69093	-0.607218	2.10173e-07	5.98443e-06
chr5	76787167	76787567	401	*	6.37361	6.70529	5.94217	0.689618	2.10179e-07	5.98443e-06
chr15	80967521	80967921	401	*	4.34642	4.85377	3.55698	1.15319	2.10186e-07	5.98443e-06
chr7	81133675	81134075	401	*	5.98866	5.2065	6.49303	-1.15578	2.10281e-07	5.98628e-06
chr20	24651054	24651454	401	*	6.92048	6.45833	7.26995	-0.723123	2.10579e-07	5.99392e-06
chr10	3894967	3895367	401	*	6.9668	6.58925	7.26576	-0.612284	2.10779e-07	5.99875e-06
chr12	110835327	110835727	401	*	6.23027	6.52675	5.85668	0.614719	2.11668e-07	6.02319e-06
chr1	64421416	64421816	401	*	4.57172	3.81216	5.06673	-1.13189	2.1179e-07	6.0258e-06
chr3	89306519	89306919	401	*	4.23296	4.6991	3.54003	1.06225	2.12104e-07	6.03389e-06
chr20	40643837	40644237	401	*	3.96504	3.11812	4.49515	-1.27565	2.12247e-07	6.03708e-06
chr11	3674202	3674602	401	*	4.86072	4.24965	5.28863	-0.932258	2.12346e-07	6.03904e-06
chr8	13683715	13684115	401	*	4.70059	3.74467	5.27056	-1.36897	2.12819e-07	6.05164e-06
chr10	21715512	21715912	401	*	3.89515	3.17632	4.37274	-1.07824	2.13323e-07	6.06509e-06
chr3	49799702	49800102	401	*	7.1657	7.4823	6.75949	0.655079	2.13725e-07	6.07565e-06
chr9	104829938	104830338	401	*	5.00999	5.44512	4.38399	0.965418	2.1452e-07	6.09738e-06
chrX	45712080	45712480	401	*	6.59828	6.226	6.89394	-0.613733	2.14862e-07	6.10623e-06
chr17	6948592	6948992	401	*	7.13487	6.69685	7.47042	-0.696805	2.14931e-07	6.10732e-06
chr1	198602149	198602549	401	*	6.34452	5.88294	6.69367	-0.718913	2.15236e-07	6.11512e-06
chr3	50304659	50305059	401	*	7.03276	6.41017	7.46625	-0.947361	2.16074e-07	6.13804e-06
chr7	72682703	72683103	401	*	7.5552	7.1925	7.84479	-0.592179	2.16315e-07	6.144e-06
chr5	84032448	84032848	401	*	6.22667	5.64659	6.63926	-0.88423	2.17507e-07	6.17698e-06
chr7	99514079	99514479	401	*	4.34836	3.69172	4.79793	-0.978285	2.17612e-07	6.17888e-06
chr8	61520522	61520922	401	*	3.45838	2.60814	3.98976	-1.2463	2.17636e-07	6.17888e-06
chr22	42752922	42753322	401	*	7.22742	6.76408	7.57758	-0.73182	2.18639e-07	6.2065e-06
chr3	55143981	55144381	401	*	4.95026	4.48108	5.30373	-0.770158	2.18705e-07	6.20675e-06
chr16	83218638	83219038	401	*	4.22485	3.30395	4.78246	-1.34962	2.18711e-07	6.20675e-06
chr5	151075904	151076304	401	*	8.14722	7.65204	8.51519	-0.773165	2.19436e-07	6.22646e-06
chr8	37144719	37145119	401	*	7.37111	7.01081	7.65917	-0.579034	2.19887e-07	6.23836e-06
chr22	16915725	16916125	401	*	7.12624	6.83974	7.36516	-0.495623	2.2002e-07	6.24124e-06
chr6	132138251	132138651	401	*	4.21419	3.40665	4.72884	-1.22109	2.20179e-07	6.24488e-06
chr9	115063490	115063890	401	*	7.02453	6.76244	7.24625	-0.456248	2.20486e-07	6.25269e-06
chr2	12236091	12236491	401	*	4.38531	3.7119	4.84262	-1.0433	2.2116e-07	6.27089e-06
chr6	144314079	144314479	401	*	5.98545	6.34711	5.50167	0.760455	2.22083e-07	6.29616e-06
chr8	105911681	105912081	401	*	5.83948	5.05266	6.34576	-1.14751	2.22207e-07	6.29881e-06
chr16	64121455	64121855	401	*	6.88004	6.44417	7.21433	-0.685981	2.22375e-07	6.30267e-06
chr9	1909271	1909671	401	*	3.57197	2.63322	4.13592	-1.35469	2.22679e-07	6.31037e-06
chr17	47276808	47277208	401	*	6.87729	7.1783	6.49647	0.614052	2.22758e-07	6.31173e-06
chr12	6250311	6250711	401	*	5.71334	5.24722	6.06508	-0.73758	2.2312e-07	6.31967e-06
chr8	109180071	109180471	401	*	5.35476	4.71131	5.79817	-0.958604	2.23127e-07	6.31967e-06
chr8	27901295	27901695	401	*	6.4576	5.81321	6.90146	-0.967875	2.23134e-07	6.31967e-06
chr8	29499352	29499752	401	*	3.64837	2.65506	4.2311	-1.41986	2.23226e-07	6.3214e-06
chr2	9050346	9050746	401	*	2.79516	1.42651	3.48469	-1.8644	2.23277e-07	6.32191e-06
chr19	5176848	5177248	401	*	7.39779	6.94851	7.73987	-0.706368	2.23457e-07	6.32613e-06
chr2	105820767	105821167	401	*	4.21422	3.22301	4.79624	-1.4202	2.23689e-07	6.33181e-06
chr1	234978841	234979241	401	*	6.7252	6.32854	7.03599	-0.644174	2.23739e-07	6.33232e-06
chr19	11152637	11153037	401	*	6.81063	7.08753	6.46765	0.564067	2.24738e-07	6.35911e-06
chr12	1318728	1319128	401	*	6.1634	6.50265	5.71901	0.700431	2.2477e-07	6.35911e-06
chr9	113682310	113682710	401	*	6.78116	6.51218	7.00778	-0.472515	2.24782e-07	6.35911e-06
chr10	127570042	127570442	401	*	3.12265	2.0723	3.72401	-1.52897	2.25342e-07	6.37405e-06
chr9	13358140	13358540	401	*	6.67836	6.95469	6.33625	0.554546	2.25694e-07	6.38311e-06
chr18	22650194	22650594	401	*	3.69481	2.56363	4.32098	-1.61546	2.25924e-07	6.38871e-06
chr13	32989941	32990341	401	*	5.24205	4.8317	5.56115	-0.686742	2.26244e-07	6.39683e-06
chr19	29624806	29625206	401	*	4.81703	4.24478	5.22567	-0.896668	2.27432e-07	6.42953e-06
chr1	163834779	163835179	401	*	3.86889	2.95835	4.42276	-1.39949	2.28175e-07	6.44961e-06
chrX	50677847	50678247	401	*	2.98599	1.89133	3.60118	-1.53744	2.28396e-07	6.45494e-06
chr14	67680106	67680506	401	*	6.87394	6.44879	7.2019	-0.672688	2.28716e-07	6.46307e-06
chr9	94675252	94675652	401	*	5.69229	6.13741	5.04522	0.972104	2.29562e-07	6.48605e-06
chr15	63177141	63177541	401	*	3.38316	2.49122	3.93023	-1.33994	2.30302e-07	6.50603e-06
chr8	22775627	22776027	401	*	4.81614	4.05935	5.30998	-1.15888	2.30417e-07	6.50837e-06
chrX	109909692	109910092	401	*	3.00321	1.39704	3.74438	-2.12314	2.30639e-07	6.51371e-06
chr12	95115059	95115459	401	*	7.37233	6.89336	7.73131	-0.746536	2.31334e-07	6.53242e-06
chr1	186670683	186671083	401	*	5.21596	4.40543	5.7318	-1.19462	2.32043e-07	6.5515e-06
chr3	10227456	10227856	401	*	4.88879	4.39448	5.25627	-0.776191	2.3266e-07	6.568e-06
chr6	121886295	121886695	401	*	6.31641	5.82956	6.67977	-0.755609	2.33612e-07	6.59394e-06
chr2	131067747	131068147	401	*	4.18819	3.43888	4.67888	-1.10932	2.33885e-07	6.60072e-06
chr1	19557770	19558170	401	*	5.85579	5.37618	6.21512	-0.748325	2.354e-07	6.64251e-06
chr3	195669434	195669834	401	*	4.65073	3.97236	5.1103	-1.04664	2.35726e-07	6.65078e-06
chr5	168822669	168823069	401	*	6.22338	5.70333	6.60482	-0.79933	2.36611e-07	6.6748e-06
chr9	13690590	13690990	401	*	5.35992	4.93111	5.69005	-0.686291	2.37091e-07	6.68739e-06
chr6	89035471	89035871	401	*	9.28185	8.99623	9.52016	-0.481761	2.37289e-07	6.69202e-06
chr1	18965723	18966123	401	*	6.92886	6.44095	7.29281	-0.758607	2.37402e-07	6.69427e-06
chr2	241063728	241064128	401	*	4.0389	4.65521	2.94053	1.5539	2.38318e-07	6.71915e-06
chr9	83959036	83959436	401	*	6.43761	6.80313	5.94684	0.762048	2.38617e-07	6.72662e-06
chr10	103838218	103838618	401	*	5.18153	4.72567	5.52741	-0.716963	2.38701e-07	6.72804e-06
chr8	129445428	129445828	401	*	4.18209	3.47649	4.65386	-1.07937	2.38747e-07	6.72838e-06
chr11	40070159	40070559	401	*	2.84272	1.0672	3.61495	-2.25201	2.39375e-07	6.74513e-06
chr11	122261509	122261909	401	*	4.84094	4.25059	5.25867	-0.878986	2.39842e-07	6.75734e-06
chr1	180505986	180506386	401	*	5.93194	5.44622	6.29467	-0.766986	2.40526e-07	6.77566e-06
chr17	60106338	60106738	401	*	6.45935	5.87118	6.87599	-0.887751	2.40617e-07	6.77727e-06
chr1	147030150	147030550	401	*	5.76063	4.78078	6.33881	-1.4024	2.40999e-07	6.78705e-06
chr3	55500580	55500980	401	*	5.47208	4.65934	5.98881	-1.21164	2.41499e-07	6.80017e-06
chr5	16880192	16880592	401	*	3.78809	2.75703	4.38326	-1.49874	2.41932e-07	6.8114e-06
chr20	19778418	19778818	401	*	6.68408	6.27229	7.00406	-0.660964	2.42083e-07	6.8147e-06
chr8	117955304	117955704	401	*	5.30601	4.80527	5.67702	-0.792728	2.42322e-07	6.82045e-06
chr1	221856197	221856597	401	*	5.18196	4.6007	5.59515	-0.909739	2.43515e-07	6.85278e-06
chr14	63896341	63896741	401	*	5.57628	5.95562	5.06018	0.805215	2.43539e-07	6.85278e-06
chr7	28316514	28316914	401	*	7.83172	7.50111	8.10052	-0.546394	2.43942e-07	6.86315e-06
chr21	35548587	35548987	401	*	6.37361	6.76953	5.82612	0.846439	2.44445e-07	6.87631e-06
chr11	64030104	64030504	401	*	5.05424	4.51999	5.44323	-0.851022	2.44683e-07	6.88179e-06
chr3	78974133	78974533	401	*	6.85041	6.44551	7.16622	-0.657426	2.44708e-07	6.88179e-06
chr1	6519946	6520346	401	*	7.66701	7.89706	7.39318	0.470607	2.44873e-07	6.88546e-06
chr10	93293997	93294397	401	*	5.764	5.21797	6.15917	-0.846311	2.45251e-07	6.8951e-06
chr5	38645561	38645961	401	*	3.68749	2.88341	4.20075	-1.19574	2.45424e-07	6.899e-06
chr11	43898565	43898965	401	*	2.96671	1.42762	3.69432	-1.98658	2.46011e-07	6.91452e-06
chr1	111406210	111406610	401	*	4.41327	3.70619	4.88569	-1.06733	2.46862e-07	6.93708e-06
chr11	93567499	93567899	401	*	6.58571	6.88496	6.20768	0.625799	2.46884e-07	6.93708e-06
chr9	70003838	70004238	401	*	5.16821	4.04143	5.79307	-1.58072	2.47945e-07	6.96592e-06
chr6	45504946	45505346	401	*	5.33132	5.74632	4.74643	0.883346	2.48235e-07	6.97309e-06
chr6	107620710	107621110	401	*	3.43796	2.37944	4.04192	-1.51362	2.48302e-07	6.97398e-06
chr9	136961363	136961763	401	*	4.98385	4.28577	5.45228	-1.02548	2.48993e-07	6.9924e-06
chr16	54280788	54281188	401	*	7.40398	7.04515	7.6911	-0.587757	2.5037e-07	7.03009e-06
chr3	33791687	33792087	401	*	5.76617	5.05607	6.23993	-1.04921	2.5047e-07	7.03191e-06
chr8	96673236	96673636	401	*	3.13684	2.03943	3.75287	-1.59398	2.51414e-07	7.0574e-06
chr6	2387514	2387914	401	*	5.17654	4.46687	5.6501	-1.09232	2.51938e-07	7.07114e-06
chr7	102425789	102426189	401	*	4.08473	3.21239	4.6245	-1.29706	2.52206e-07	7.07766e-06
chr10	123997440	123997840	401	*	8.8469	8.59592	9.06061	-0.429005	2.52728e-07	7.0913e-06
chr11	111441379	111441779	401	*	6.22263	5.39006	6.74717	-1.22502	2.52977e-07	7.0973e-06
chr8	79341835	79342235	401	*	5.05733	4.29075	5.55526	-1.12124	2.53197e-07	7.10246e-06
chr6	74851536	74851936	401	*	3.43818	2.41309	4.03142	-1.4565	2.53426e-07	7.10788e-06
chr10	77464360	77464760	401	*	5.72288	5.06149	6.17467	-0.984088	2.53853e-07	7.11886e-06
chr12	88706317	88706717	401	*	4.01962	3.29506	4.4997	-1.1054	2.5391e-07	7.11946e-06
chr10	96996345	96996745	401	*	5.26229	4.68198	5.67499	-0.884693	2.54108e-07	7.12399e-06
chr1	185916831	185917231	401	*	6.96511	6.67694	7.2052	-0.480269	2.54177e-07	7.12495e-06
chr4	164428542	164428942	401	*	3.1939	1.94151	3.85406	-1.77367	2.54399e-07	7.13017e-06
chr3	23664235	23664635	401	*	5.7404	5.25543	6.10272	-0.769745	2.54513e-07	7.13235e-06
chr2	12817878	12818278	401	*	5.39347	4.75107	5.83639	-0.982719	2.54783e-07	7.1389e-06
chr7	150780996	150781396	401	*	3.77286	2.54522	4.42637	-1.7079	2.54899e-07	7.14115e-06
chr2	146312910	146313310	401	*	6.73043	6.42363	6.98329	-0.508168	2.55127e-07	7.14653e-06
chr16	12236615	12237015	401	*	4.5152	3.73654	5.01814	-1.1637	2.55359e-07	7.15203e-06
chr1	92934640	92935040	401	*	5.16115	5.61659	4.49183	1.04178	2.55573e-07	7.15702e-06
chr19	10226303	10226703	401	*	7.06273	6.74696	7.32165	-0.529146	2.5574e-07	7.1607e-06
chr3	135970721	135971121	401	*	7.36073	7.01787	7.63755	-0.569925	2.55946e-07	7.16545e-06
chr7	55120900	55121300	401	*	6.69142	6.18487	7.0656	-0.788933	2.56467e-07	7.17903e-06
chr2	68387600	68388000	401	*	3.43428	2.27259	4.06935	-1.64426	2.5728e-07	7.20076e-06
chr16	48235603	48236003	401	*	3.31002	2.36344	3.87673	-1.41588	2.57508e-07	7.20615e-06
chr11	36588079	36588479	401	*	5.29805	4.81689	5.65825	-0.764076	2.58327e-07	7.22805e-06
chr13	95784475	95784875	401	*	7.00327	7.26682	6.68056	0.542684	2.58688e-07	7.23711e-06
chr5	34045299	34045699	401	*	6.1356	6.48173	5.67928	0.712018	2.58931e-07	7.2424e-06
chr10	28986335	28986735	401	*	7.13139	6.66967	7.48061	-0.722003	2.58949e-07	7.2424e-06
chr19	16293480	16293880	401	*	8.4404	8.11286	8.70716	-0.543563	2.59264e-07	7.25019e-06
chr15	68318822	68319443	622	*	3.94679	4.48709	3.07304	1.25022	2.59318e-07	7.25068e-06
chr5	76742603	76743003	401	*	5.14409	4.60676	5.53472	-0.840999	2.59564e-07	7.25653e-06
chr3	124363468	124363868	401	*	5.7303	5.11516	6.16019	-0.929662	2.59649e-07	7.2579e-06
chr15	75067097	75067497	401	*	7.19966	6.76621	7.53252	-0.681018	2.61829e-07	7.3178e-06
chr12	3137223	3137623	401	*	7.29687	6.61038	7.76011	-1.02261	2.6236e-07	7.33161e-06
chr2	229511504	229511904	401	*	4.88921	4.05256	5.41534	-1.21759	2.62425e-07	7.3324e-06
chr12	62702595	62702995	401	*	8.40299	8.09815	8.65453	-0.511362	2.62587e-07	7.3359e-06
chr2	225452746	225453146	401	*	3.39388	2.36235	3.9892	-1.47887	2.62657e-07	7.33684e-06
chr8	122441721	122442121	401	*	6.62505	5.95446	7.08107	-1.00779	2.62858e-07	7.34141e-06
chr3	120323810	120324210	401	*	6.27756	5.57644	6.74735	-1.04408	2.63569e-07	7.36023e-06
chr2	204681382	204681782	401	*	5.06542	5.44543	4.54806	0.822545	2.63827e-07	7.36641e-06
chr4	113502486	113502886	401	*	5.9797	5.56703	6.3002	-0.662727	2.63933e-07	7.36833e-06
chr1	42324654	42325054	401	*	4.3606	3.62561	4.84518	-1.11409	2.64113e-07	7.37233e-06
chr20	44766012	44766412	401	*	4.25241	4.72229	3.55109	1.02889	2.64183e-07	7.37324e-06
chr17	28978213	28978613	401	*	3.13917	2.22443	3.69455	-1.38625	2.64631e-07	7.38472e-06
chr5	135429780	135430180	401	*	6.3523	6.65047	5.97602	0.616984	2.65057e-07	7.39558e-06
chr11	122424640	122425040	401	*	5.50632	4.6533	6.03877	-1.27184	2.66084e-07	7.42319e-06
chr16	50210465	50210865	401	*	7.44041	7.63831	7.21099	0.410048	2.66897e-07	7.44483e-06
chr13	75079195	75079595	401	*	7.40756	6.94658	7.75637	-0.721732	2.67054e-07	7.44817e-06
chr8	107855039	107855439	401	*	4.42902	2.95448	5.14284	-1.96256	2.68172e-07	7.47831e-06
chr4	187612247	187612647	401	*	6.53932	6.14212	6.85043	-0.63895	2.68331e-07	7.48169e-06
chr10	103835101	103835501	401	*	6.25682	5.68899	6.66322	-0.869171	2.69186e-07	7.50342e-06
chr20	50328286	50328686	401	*	2.99252	1.86498	3.61761	-1.60938	2.69186e-07	7.50342e-06
chr15	31031647	31032047	401	*	5.53981	4.91084	5.97635	-0.927634	2.70362e-07	7.53513e-06
chr9	71270564	71270964	401	*	4.7636	4.16914	5.18336	-0.898625	2.71589e-07	7.56828e-06
chr6	13992631	13993031	401	*	6.769	6.47612	7.01234	-0.500517	2.7179e-07	7.57281e-06
chr8	23325968	23326368	401	*	6.04982	5.56957	6.40951	-0.751981	2.72233e-07	7.58315e-06
chr5	127392793	127393193	401	*	4.3364	3.73264	4.76074	-0.918358	2.72237e-07	7.58315e-06
chr4	110784930	110785330	401	*	5.25718	4.64501	5.68563	-0.922215	2.72417e-07	7.58712e-06
chr10	88004483	88004883	401	*	3.88652	4.35617	3.18571	1.07257	2.73234e-07	7.60879e-06
chr1	222606756	222607156	401	*	4.98513	4.30001	5.44775	-1.0356	2.73304e-07	7.60969e-06
chr7	99004247	99004647	401	*	4.24247	3.58684	4.69158	-0.98335	2.74651e-07	7.64612e-06
chr2	10546909	10547309	401	*	5.94539	5.36054	6.36037	-0.895386	2.76763e-07	7.70384e-06
chr2	101173798	101174198	401	*	3.10033	1.29602	3.87743	-2.29922	2.78134e-07	7.74092e-06
chr5	139958466	139958866	401	*	3.01473	1.69001	3.6935	-1.86186	2.78861e-07	7.76006e-06
chr4	30616931	30617331	401	*	3.57501	2.19162	4.26804	-1.84986	2.79279e-07	7.77061e-06
chr2	152599357	152599757	401	*	5.03137	4.52626	5.40476	-0.781568	2.79648e-07	7.7798e-06
chr2	12603859	12604259	401	*	4.95812	4.31207	5.40276	-0.979326	2.80472e-07	7.80164e-06
chr2	204137273	204137673	401	*	3.32035	2.07005	3.97995	-1.68085	2.80593e-07	7.80391e-06
chr14	92927360	92927760	401	*	4.70157	3.87664	5.22311	-1.25665	2.8425e-07	7.90446e-06
chr2	160432678	160433078	401	*	6.6627	6.15494	7.03754	-0.787756	2.84288e-07	7.90446e-06
chr7	94120730	94121130	401	*	2.17298	0	3.02476	-2.59295	2.84459e-07	7.90813e-06
chr3	34261915	34262315	401	*	4.36971	3.64797	4.84856	-1.06246	2.84732e-07	7.91461e-06
chr5	53323934	53324334	401	*	4.26936	3.43162	4.7959	-1.24677	2.84868e-07	7.91724e-06
chr11	125514527	125514927	401	*	6.89583	6.3362	7.29803	-0.84684	2.84906e-07	7.91724e-06
chr15	99645922	99646322	401	*	4.50237	3.83044	4.95899	-0.987519	2.85235e-07	7.92527e-06
chr1	231951397	231951797	401	*	8.08398	7.69808	8.38814	-0.625489	2.85841e-07	7.941e-06
chr1	100959517	100959917	401	*	4.95075	4.26678	5.41285	-1.02954	2.8599e-07	7.94403e-06
chr16	57411355	57411755	401	*	3.24107	2.30179	3.80521	-1.39261	2.87015e-07	7.97138e-06
chr5	60851656	60852056	401	*	4.51118	3.95458	4.91182	-0.835987	2.87565e-07	7.98556e-06
chr8	37420990	37421390	401	*	5.18575	5.61497	4.57201	0.925796	2.87667e-07	7.98727e-06
chr5	127101432	127101832	401	*	3.13335	1.8669	3.79721	-1.75936	2.87916e-07	7.99307e-06
chr3	179792362	179792762	401	*	3.00906	1.81163	3.65426	-1.65544	2.88176e-07	7.99918e-06
chr10	71981426	71981826	401	*	7.0853	7.3214	6.80286	0.470724	2.8914e-07	8.02481e-06
chr2	136311289	136311689	401	*	3.5395	2.13721	4.23698	-1.8972	2.8929e-07	8.02785e-06
chr1	150006898	150007298	401	*	6.54257	6.14892	6.8515	-0.645021	2.90055e-07	8.04797e-06
chr3	179000147	179000547	401	*	4.23366	3.56401	4.68924	-1.01344	2.9038e-07	8.05586e-06
chr5	14202497	14202897	401	*	6.18552	5.44504	6.67245	-1.09629	2.9118e-07	8.07693e-06
chr14	95322712	95323112	401	*	3.89879	3.26944	4.33553	-0.982891	2.91446e-07	8.08317e-06
chr8	94065751	94066151	401	*	6.41247	5.85704	6.81251	-0.842503	2.91866e-07	8.09371e-06
chr5	62790356	62790756	401	*	3.34989	2.48121	3.88829	-1.31147	2.93416e-07	8.13482e-06
chr1	15985565	15985965	401	*	3.91335	2.87331	4.51141	-1.52295	2.9343e-07	8.13482e-06
chr15	42057022	42057422	401	*	7.19374	6.54501	7.63963	-0.972296	2.93881e-07	8.14618e-06
chr2	8320324	8320724	401	*	7.03196	7.29081	6.71629	0.537324	2.95196e-07	8.18148e-06
chr15	81940487	81940887	401	*	5.45737	4.83928	5.88869	-0.917615	2.95335e-07	8.18421e-06
chr10	25068141	25068541	401	*	5.96607	5.34234	6.40011	-0.949339	2.95474e-07	8.18692e-06
chr2	47898349	47898749	401	*	5.05162	4.43843	5.48057	-0.949516	2.9589e-07	8.1973e-06
chr5	54703127	54703527	401	*	7.45992	7.67015	7.21374	0.429318	2.96054e-07	8.20072e-06
chr18	43869695	43870095	401	*	4.90104	5.34196	4.26288	0.981423	2.96264e-07	8.20538e-06
chr14	71529816	71530216	401	*	8.27854	8.42432	8.11636	0.299436	2.96507e-07	8.21001e-06
chr7	69316725	69317125	401	*	2.58488	1.16061	3.28744	-1.93698	2.96513e-07	8.21001e-06
chr1	115394518	115394918	401	*	2.74264	1.00483	3.50833	-2.19835	2.98211e-07	8.25586e-06
chr1	100443730	100444130	401	*	3.67055	2.33314	4.35247	-1.87387	2.99556e-07	8.29196e-06
chrX	140422397	140422797	401	*	2.67236	1.20087	3.38552	-1.96654	3.00253e-07	8.30903e-06
chr2	114110912	114111312	401	*	4.55741	3.64477	5.11204	-1.32113	3.00257e-07	8.30903e-06
chr2	224111565	224111965	401	*	7.79696	7.50214	8.04164	-0.498792	3.00376e-07	8.31118e-06
chr2	37635459	37635859	401	*	8.37086	8.0584	8.62755	-0.521121	3.01181e-07	8.33229e-06
chr1	161946344	161946744	401	*	4.53087	5.01358	3.80022	1.11849	3.01267e-07	8.33352e-06
chr5	57713368	57713768	401	*	3.53172	2.71377	4.05051	-1.2155	3.01453e-07	8.33751e-06
chr1	76949472	76949872	401	*	6.23008	5.63191	6.65168	-0.913006	3.01715e-07	8.34359e-06
chr19	50925748	50926148	401	*	4.10176	3.39493	4.57408	-1.07013	3.02076e-07	8.35241e-06
chr1	201310913	201311313	401	*	7.13327	6.28148	7.66524	-1.24646	3.03561e-07	8.39192e-06
chr6	2162611	2163011	401	*	5.15969	4.69924	5.50819	-0.706103	3.03589e-07	8.39192e-06
chr5	14693981	14694381	401	*	3.72288	4.25341	2.87482	1.22706	3.04899e-07	8.42697e-06
chr4	37674438	37674838	401	*	3.48979	2.48878	4.07509	-1.47209	3.05887e-07	8.45311e-06
chr5	74394667	74395067	401	*	3.22327	2.2271	3.80695	-1.35863	3.06199e-07	8.46054e-06
chr8	42292022	42292422	401	*	7.42796	6.74575	7.88927	-1.01881	3.06339e-07	8.46324e-06
chr3	24146342	24146742	401	*	7.10042	7.3067	6.85966	0.432188	3.08628e-07	8.52528e-06
chr8	37660426	37660826	401	*	4.34545	4.9011	3.42997	1.35293	3.0867e-07	8.52528e-06
chr11	75654305	75654705	401	*	4.69688	3.71618	5.27535	-1.39947	3.08863e-07	8.52941e-06
chr8	133551881	133552281	401	*	3.97382	3.3166	4.42368	-0.976259	3.09083e-07	8.53433e-06
chr22	29325835	29326235	401	*	5.00848	4.45457	5.40774	-0.884828	3.09527e-07	8.54539e-06
chr2	8239726	8240126	401	*	2.95373	1.73345	3.60524	-1.74268	3.11132e-07	8.58851e-06
chr10	110992003	110992403	401	*	4.82696	4.20458	5.26035	-0.926872	3.11178e-07	8.58859e-06
chr12	102539834	102540234	401	*	6.55856	5.70588	7.09088	-1.23712	3.11287e-07	8.5904e-06
chr12	25694015	25694415	401	*	5.64088	5.12719	6.01892	-0.804649	3.11939e-07	8.60721e-06
chr11	61490092	61490492	401	*	5.46705	5.82741	4.98559	0.754867	3.12311e-07	8.61627e-06
chr20	56572085	56572485	401	*	2.97846	1.82755	3.61042	-1.59097	3.12924e-07	8.63199e-06
chr4	182143857	182144257	401	*	7.38253	7.00031	7.68441	-0.622434	3.13101e-07	8.63569e-06
chr12	124548799	124549199	401	*	7.74904	7.43657	8.00574	-0.517866	3.1359e-07	8.64798e-06
chr2	236646407	236646807	401	*	5.60528	4.81706	6.11214	-1.17197	3.14401e-07	8.66914e-06
chr12	53597076	53597476	401	*	6.12413	6.404	5.77657	0.578104	3.14464e-07	8.66967e-06
chrX	826338	826738	401	*	6.16066	5.61783	6.55416	-0.832118	3.14932e-07	8.68137e-06
chr8	22415734	22416134	401	*	3.75371	2.90346	4.28509	-1.27839	3.15777e-07	8.70346e-06
chr2	195559570	195559970	401	*	6.8451	6.41709	7.17476	-0.683277	3.16152e-07	8.71259e-06
chr1	232046441	232046841	401	*	5.54025	4.99871	5.93308	-0.838964	3.16339e-07	8.71655e-06
chr3	105944706	105945106	401	*	6.83494	6.43677	7.14664	-0.63958	3.17672e-07	8.75205e-06
chr2	149069481	149069881	401	*	8.20069	7.87491	8.46629	-0.53589	3.17804e-07	8.7545e-06
chr16	57326094	57326494	401	*	2.6702	1.1654	3.39058	-1.97594	3.17937e-07	8.75694e-06
chr12	89579413	89579813	401	*	3.31416	2.37698	3.87757	-1.38262	3.18261e-07	8.76465e-06
chr4	105351106	105351506	401	*	5.64605	5.07337	6.05491	-0.870879	3.18873e-07	8.78029e-06
chr4	3114356	3114756	401	*	5.67536	5.20942	6.02698	-0.731613	3.19095e-07	8.7852e-06
chr20	51636085	51636485	401	*	4.83626	4.20676	5.27307	-0.965746	3.19198e-07	8.7868e-06
chr14	24893240	24893640	401	*	2.58516	1.31116	3.25099	-1.79455	3.19311e-07	8.78869e-06
chr9	89422025	89422425	401	*	7.31262	6.48189	7.83643	-1.21939	3.19803e-07	8.80102e-06
chr7	74650023	74650423	401	*	3.96715	3.00706	4.53855	-1.38264	3.20365e-07	8.81528e-06
chr6	106082712	106083112	401	*	7.34175	7.03642	7.59361	-0.512316	3.20708e-07	8.82351e-06
chr12	94208148	94208548	401	*	6.2449	5.68517	6.64715	-0.855716	3.21114e-07	8.83345e-06
chr20	54302058	54302458	401	*	2.8042	1.69367	3.4242	-1.56878	3.21267e-07	8.83644e-06
chr6	130622166	130622566	401	*	3.8581	2.99871	4.39297	-1.28417	3.2138e-07	8.83832e-06
chr10	78253984	78254384	401	*	6.02209	5.48312	6.41357	-0.812959	3.22743e-07	8.87382e-06
chr2	215140285	215140685	401	*	6.60065	5.94054	7.05184	-1.00136	3.2276e-07	8.87382e-06
chr2	150698222	150698622	401	*	6.296	5.45288	6.82464	-1.23598	3.22907e-07	8.87665e-06
chr2	108324868	108325268	401	*	7.02332	6.71045	7.28028	-0.52532	3.23567e-07	8.89357e-06
chr5	42561792	42562192	401	*	2.39666	0.686155	3.15748	-2.12051	3.23792e-07	8.89739e-06
chr7	81604094	81604494	401	*	4.27724	3.40351	4.81753	-1.26885	3.23796e-07	8.89739e-06
chr8	25226809	25227209	401	*	4.71385	4.04115	5.17084	-1.03163	3.24371e-07	8.91196e-06
chr8	79185238	79185638	401	*	3.39806	2.44272	3.96783	-1.34608	3.24514e-07	8.91467e-06
chr14	53439630	53440030	401	*	2.77753	1.39814	3.46962	-1.78725	3.25354e-07	8.93651e-06
chr9	105299409	105299809	401	*	8.70011	8.50525	8.87176	-0.347465	3.25872e-07	8.94952e-06
chr11	12014760	12015160	401	*	4.59357	3.64662	5.1604	-1.39878	3.27223e-07	8.98537e-06
chr11	35688016	35688416	401	*	5.88621	5.2483	6.32701	-0.959958	3.27268e-07	8.98537e-06
chr7	112199008	112199408	401	*	5.31608	4.867	5.65805	-0.702266	3.27323e-07	8.98563e-06
chr19	46618576	46618976	401	*	4.19711	3.46705	4.67956	-1.09661	3.27502e-07	8.98865e-06
chr8	29366782	29367182	401	*	2.73596	1.46229	3.40171	-1.74691	3.27523e-07	8.98865e-06
chr22	50282409	50282809	401	*	6.27275	5.64091	6.71066	-0.945499	3.2795e-07	8.99913e-06
chr6	57205559	57205959	401	*	3.42306	2.49791	3.98218	-1.38253	3.27996e-07	8.99916e-06
chr2	172095328	172095728	401	*	7.72536	7.43346	7.96802	-0.4938	3.28419e-07	9.00952e-06
chr11	11480941	11481341	401	*	6.50311	5.84906	6.95148	-0.972622	3.28978e-07	9.02362e-06
chr14	58824083	58824483	401	*	3.70374	2.61265	4.31784	-1.54647	3.29961e-07	9.04932e-06
chr2	218378036	218378436	401	*	3.983	2.95246	4.57799	-1.44769	3.30648e-07	9.06692e-06
chr14	51310448	51310848	401	*	6.24023	5.72689	6.61808	-0.787524	3.31531e-07	9.08989e-06
chr21	35922616	35923016	401	*	5.64891	4.97678	6.10564	-1.01802	3.33239e-07	9.13545e-06
chr6	20693722	20694122	401	*	5.66508	5.22851	5.99977	-0.684101	3.34691e-07	9.174e-06
chr2	158841820	158842220	401	*	6.96141	7.30823	6.5039	0.718764	3.35654e-07	9.19885e-06
chr4	152328613	152329013	401	*	3.35205	3.87224	2.53054	1.24019	3.3569e-07	9.19885e-06
chr9	16028661	16029061	401	*	5.77839	5.18062	6.19979	-0.891601	3.3594e-07	9.20442e-06
chr2	54964289	54964689	401	*	6.08792	6.41235	5.6687	0.655828	3.36602e-07	9.22129e-06
chr9	115394331	115394731	401	*	5.49794	4.96552	5.88597	-0.831017	3.37528e-07	9.2454e-06
chr12	101484979	101485379	401	*	4.25179	3.39884	4.78421	-1.27201	3.37696e-07	9.24867e-06
chr5	8943990	8944390	401	*	5.25407	4.74672	5.62868	-0.803531	3.37764e-07	9.24867e-06
chr2	87651469	87651869	401	*	3.91448	3.10093	4.43153	-1.22635	3.37787e-07	9.24867e-06
chr1	39145393	39145793	401	*	3.43965	2.62205	3.9583	-1.24421	3.39646e-07	9.2983e-06
chr8	20277073	20277473	401	*	5.99212	6.33808	5.5361	0.726478	3.40152e-07	9.31086e-06
chr8	42385450	42385850	401	*	6.4012	5.92844	6.75668	-0.74558	3.40608e-07	9.32207e-06
chr12	101865937	101866337	401	*	3.75496	2.97686	4.25767	-1.16974	3.40673e-07	9.32256e-06
chr18	487336	487736	401	*	3.23791	1.97396	3.90111	-1.76145	3.41277e-07	9.3378e-06
chr11	45093210	45093610	401	*	7.36838	6.84152	7.75347	-0.815225	3.41499e-07	9.34262e-06
chr2	189104946	189105346	401	*	5.37613	4.59429	5.88037	-1.17328	3.42351e-07	9.36464e-06
chr5	78518470	78518870	401	*	7.97368	7.7609	8.15907	-0.376714	3.43251e-07	9.38795e-06
chr3	78604287	78604687	401	*	6.76801	6.45033	7.02821	-0.531936	3.43457e-07	9.39229e-06
chr10	58868864	58869264	401	*	5.43123	4.9862	5.77086	-0.706735	3.43732e-07	9.39854e-06
chr1	91913039	91913439	401	*	4.2591	3.47493	4.7643	-1.17774	3.44496e-07	9.41813e-06
chr6	72787798	72788198	401	*	6.20364	5.80613	6.51494	-0.640703	3.45605e-07	9.44715e-06
chr15	52109137	52109537	401	*	4.58009	3.91884	5.0318	-1.02324	3.46243e-07	9.46252e-06
chr10	117684662	117685062	401	*	6.00722	6.28934	5.65618	0.586644	3.46262e-07	9.46252e-06
chr21	35882827	35883227	401	*	2.95809	1.94765	3.54652	-1.44642	3.46672e-07	9.47243e-06
chr1	74422725	74423125	401	*	4.34822	3.71193	4.78826	-0.994965	3.47186e-07	9.48516e-06
chr12	487815	488215	401	*	6.19534	5.63946	6.59562	-0.847314	3.47547e-07	9.49373e-06
chr1	230328661	230329061	401	*	5.05091	4.19712	5.58364	-1.25377	3.48598e-07	9.52112e-06
chr5	176119120	176119520	401	*	3.53025	2.64139	4.07617	-1.36513	3.4878e-07	9.52479e-06
chr2	66845325	66845725	401	*	6.78647	6.17141	7.21633	-0.929804	3.49168e-07	9.53408e-06
chr3	71201945	71202345	401	*	4.67741	5.0731	4.13038	0.817783	3.49612e-07	9.54396e-06
chr3	100912975	100913375	401	*	5.9712	5.617	6.25535	-0.577697	3.49626e-07	9.54396e-06
chr8	141368920	141369320	401	*	7.50245	7.69276	7.28317	0.383327	3.49739e-07	9.54575e-06
chr15	101439901	101440301	401	*	7.68514	7.36307	7.94827	-0.531217	3.49791e-07	9.54585e-06
chr2	197258580	197258980	401	*	3.55195	2.45993	4.16633	-1.58671	3.50523e-07	9.56452e-06
chr11	103051115	103051515	401	*	5.19203	4.45664	5.67678	-1.10164	3.51104e-07	9.57905e-06
chr1	19336553	19336953	401	*	6.11856	5.6062	6.49588	-0.800946	3.51785e-07	9.59546e-06
chr11	4065028	4065428	401	*	3.4905	2.35429	4.11815	-1.61167	3.51801e-07	9.59546e-06
chrX	13579770	13580170	401	*	3.48854	2.50848	4.0668	-1.46997	3.5277e-07	9.62057e-06
chr9	69577128	69577528	401	*	4.08407	3.37835	4.55589	-1.05387	3.52917e-07	9.62168e-06
chr14	102370480	102370880	401	*	3.36965	2.25814	3.98994	-1.60093	3.52946e-07	9.62168e-06
chr3	73661253	73661653	401	*	6.80852	6.36083	7.14969	-0.704016	3.52956e-07	9.62168e-06
chr19	48424679	48425079	401	*	6.47422	6.09297	6.77548	-0.619099	3.53035e-07	9.62251e-06
chr14	72485907	72486307	401	*	3.22937	2.27193	3.79986	-1.47396	3.54019e-07	9.64803e-06
chr6	16005337	16005737	401	*	2.99924	1.90377	3.61467	-1.61563	3.54329e-07	9.65514e-06
chr5	132437553	132437953	401	*	6.84133	6.48088	7.12949	-0.586305	3.54452e-07	9.65717e-06
chr10	78405214	78405614	401	*	5.81732	5.24621	6.22538	-0.878468	3.5539e-07	9.68141e-06
chr6	30820104	30820504	401	*	6.84431	7.07901	6.56387	0.476796	3.56431e-07	9.70846e-06
chr4	105551846	105552246	401	*	3.58032	2.61434	4.15377	-1.3949	3.56622e-07	9.71231e-06
chr5	136058344	136058744	401	*	9.17227	8.9116	9.39298	-0.445059	3.56673e-07	9.71237e-06
chr11	85844416	85844816	401	*	6.211	5.83149	6.51118	-0.628715	3.56742e-07	9.71292e-06
chr12	30166518	30166918	401	*	5.46818	4.73405	5.95239	-1.10456	3.57497e-07	9.73215e-06
chr21	28215226	28215626	401	*	4.59939	3.88037	5.07705	-1.04994	3.57587e-07	9.73329e-06
chr12	98758343	98758743	401	*	7.34604	7.04205	7.59699	-0.513211	3.57727e-07	9.73577e-06
chr2	164014051	164014451	401	*	6.90173	6.30205	7.32407	-0.910404	3.58851e-07	9.76477e-06
chr1	18711505	18711905	401	*	4.5612	4.03445	4.94623	-0.848362	3.58891e-07	9.76477e-06
chr1	60266133	60266533	401	*	6.04986	5.62128	6.37985	-0.670104	3.5936e-07	9.77619e-06
chr6	155418262	155418662	401	*	7.84407	7.54246	8.09339	-0.507971	3.60113e-07	9.79534e-06
chr1	53896836	53897236	401	*	7.60243	7.91865	7.19685	0.649508	3.60223e-07	9.797e-06
chr19	18496164	18496564	401	*	5.96916	5.18029	6.47627	-1.15502	3.61364e-07	9.82667e-06
chr6	170459439	170459839	401	*	6.23164	5.91184	6.49325	-0.536954	3.61765e-07	9.83625e-06
chr10	124117727	124118127	401	*	3.5328	2.48921	4.132	-1.49511	3.6182e-07	9.83639e-06
chr1	228269009	228269409	401	*	3.77754	2.83394	4.34321	-1.4363	3.6276e-07	9.86062e-06
chr2	130834156	130834556	401	*	5.8062	5.22351	6.22011	-0.902613	3.62842e-07	9.86149e-06
chr17	81412611	81413011	401	*	5.07609	4.4249	5.52314	-0.974933	3.63735e-07	9.8844e-06
chr21	38921295	38921695	401	*	5.29837	5.67411	4.78895	0.7821	3.64266e-07	9.89749e-06
chr1	67746349	67746749	401	*	5.33236	5.72407	4.79294	0.840278	3.64516e-07	9.90294e-06
chr1	175088096	175088496	401	*	2.68181	1.45626	3.33475	-1.66549	3.65496e-07	9.9282e-06
chrX	70613317	70613717	401	*	4.50563	3.28013	5.15855	-1.66625	3.65834e-07	9.93602e-06
chr10	68699367	68699767	401	*	4.65366	3.83316	5.17346	-1.23806	3.6625e-07	9.94598e-06
chr1	170910323	170910723	401	*	7.33789	7.02166	7.59711	-0.52792	3.67374e-07	9.97512e-06
chr1	41856842	41857242	401	*	4.40135	4.95591	3.48889	1.35161	3.6924e-07	1.00244e-05
chr1	17226415	17226815	401	*	5.36882	5.7358	4.87541	0.763253	3.69678e-07	1.0035e-05
chr9	36676809	36677209	401	*	3.75799	3.02286	4.24263	-1.09252	3.70324e-07	1.00511e-05
chr1	56099817	56100217	401	*	5.95966	5.33517	6.39406	-0.93905	3.70506e-07	1.00547e-05
chr13	50529086	50529486	401	*	8.3357	8.56214	8.06699	0.460351	3.71062e-07	1.00684e-05
chr7	151309327	151309727	401	*	6.33061	5.61319	6.80757	-1.06236	3.72058e-07	1.00941e-05
chr2	31987465	31987865	401	*	6.64043	6.32024	6.9023	-0.52978	3.72134e-07	1.00947e-05
chr13	75749391	75749791	401	*	6.67163	6.991	6.26084	0.657901	3.72212e-07	1.00955e-05
chr2	68287935	68288335	401	*	6.22288	6.50991	5.86418	0.598052	3.72663e-07	1.01064e-05
chr15	64620465	64620865	401	*	6.39039	5.99704	6.69914	-0.627938	3.72746e-07	1.01067e-05
chr12	47155832	47156232	401	*	5.39177	4.69451	5.85983	-1.02151	3.72776e-07	1.01067e-05
chr4	156197265	156197665	401	*	6.76858	6.10429	7.2217	-0.995308	3.7513e-07	1.01691e-05
chr20	21995468	21995868	401	*	5.96243	5.38053	6.37593	-0.885181	3.76831e-07	1.02138e-05
chr9	137151163	137151563	401	*	5.40193	4.85538	5.79737	-0.832434	3.78055e-07	1.02456e-05
chr3	158909888	158910288	401	*	6.82801	6.12398	7.29909	-1.05265	3.78126e-07	1.02461e-05
chr1	245806965	245807365	401	*	5.57694	5.92357	5.11977	0.733376	3.83176e-07	1.03816e-05
chr10	122019250	122019650	401	*	5.16513	4.68878	5.52263	-0.758402	3.85345e-07	1.04383e-05
chr2	219963630	219964030	401	*	3.94837	3.05063	4.49757	-1.30343	3.85375e-07	1.04383e-05
chr2	9665875	9666275	401	*	7.63332	7.32446	7.88757	-0.519173	3.85755e-07	1.04472e-05
chr17	82563495	82563895	401	*	3.36997	2.3994	3.94499	-1.37826	3.86034e-07	1.04533e-05
chr1	173531080	173531480	401	*	4.49758	3.89817	4.91978	-0.947409	3.86718e-07	1.04704e-05
chr7	116588225	116588625	401	*	7.98353	7.77021	8.16932	-0.377254	3.89031e-07	1.05316e-05
chr8	100766658	100767058	401	*	5.09603	4.51106	5.51107	-0.897324	3.90301e-07	1.05645e-05
chr11	46542386	46542786	401	*	5.46358	4.76392	5.93272	-1.04344	3.90356e-07	1.05646e-05
chr2	197633312	197633712	401	*	5.20712	4.28248	5.76606	-1.35085	3.90733e-07	1.05734e-05
chr7	47539530	47539930	401	*	6.18116	5.63512	6.57634	-0.843481	3.90947e-07	1.05777e-05
chr8	22397531	22397931	401	*	7.21687	6.66247	7.61637	-0.844331	3.91036e-07	1.05787e-05
chr4	17385415	17385815	401	*	4.20484	3.52816	4.66364	-0.994441	3.92365e-07	1.06132e-05
chr3	122573015	122573415	401	*	6.18972	6.63188	5.54892	0.967592	3.93333e-07	1.06379e-05
chr7	81298095	81298495	401	*	4.6996	3.79331	5.25193	-1.32267	3.93449e-07	1.06396e-05
chr11	61349298	61349698	401	*	4.38906	3.63788	4.88054	-1.10899	3.94233e-07	1.06594e-05
chr16	15477815	15478215	401	*	4.73083	4.02766	5.20153	-1.04821	3.94577e-07	1.0666e-05
chr10	113029006	113029406	401	*	5.5203	5.00454	5.89946	-0.80578	3.94609e-07	1.0666e-05
chr7	74352321	74352721	401	*	4.57726	3.98038	4.99823	-0.904324	3.9464e-07	1.0666e-05
chr1	1318235	1318635	401	*	7.40277	7.62041	7.14636	0.439272	3.96006e-07	1.07015e-05
chr6	159661967	159662367	401	*	3.44547	2.38256	4.05081	-1.56792	3.97393e-07	1.07375e-05
chr1	96514058	96514458	401	*	3.7139	2.65838	4.3169	-1.49105	3.9752e-07	1.07395e-05
chr1	16046849	16047249	401	*	5.18809	4.76764	5.51325	-0.7041	3.97812e-07	1.07459e-05
chr16	15961070	15961470	401	*	4.62465	3.97956	5.06884	-1.02188	3.98268e-07	1.07568e-05
chr7	151336340	151336740	401	*	3.35671	2.04119	4.03317	-1.80761	3.98402e-07	1.0759e-05
chr1	66250473	66250873	401	*	4.85426	4.13884	5.33036	-1.07853	3.99187e-07	1.07787e-05
chr21	38831538	38831938	401	*	7.79527	7.27133	8.1788	-0.800014	3.99692e-07	1.07895e-05
chr18	25941559	25941959	401	*	3.3656	2.36294	3.95144	-1.40099	3.99695e-07	1.07895e-05
chr19	12800386	12800786	401	*	5.27303	4.76297	5.64911	-0.798748	4.00705e-07	1.08153e-05
chr12	12294525	12294925	401	*	3.98647	4.49403	3.19651	1.1874	4.01073e-07	1.08237e-05
chrX	107171648	107172048	401	*	4.63658	3.89924	5.12216	-1.09629	4.01756e-07	1.08407e-05
chr2	222794855	222795255	401	*	3.3717	2.28812	3.98348	-1.55798	4.06314e-07	1.09622e-05
chr2	239157789	239158189	401	*	4.3514	3.66325	4.81539	-1.0394	4.06407e-07	1.09633e-05
chr15	80561516	80561916	401	*	4.34782	3.72885	4.77957	-0.961147	4.07194e-07	1.0983e-05
chr12	44117353	44117753	401	*	3.91768	3.13237	4.42334	-1.1973	4.08974e-07	1.10294e-05
chr7	22117235	22117635	401	*	5.73222	5.31923	6.05291	-0.665881	4.09024e-07	1.10294e-05
chr1	118902633	118903033	401	*	6.37577	6.6502	6.03657	0.56068	4.09313e-07	1.10356e-05
chr13	46340972	46341372	401	*	8.23613	7.89619	8.51105	-0.558415	4.10102e-07	1.10554e-05
chr9	121326361	121326761	401	*	8.41133	8.60985	8.18106	0.403541	4.11176e-07	1.10829e-05
chr2	216911866	216912266	401	*	5.7601	5.28986	6.11417	-0.74856	4.12427e-07	1.1114e-05
chr17	57507262	57507662	401	*	5.31787	4.73382	5.73245	-0.879002	4.12443e-07	1.1114e-05
chr7	108211478	108211878	401	*	5.8696	5.21779	6.31693	-0.975913	4.13494e-07	1.11406e-05
chr9	32395822	32396222	401	*	7.8753	7.48538	8.18194	-0.619579	4.13542e-07	1.11406e-05
chr5	144035040	144035440	401	*	6.67247	5.94015	7.1559	-1.08295	4.13696e-07	1.11433e-05
chr8	71968772	71969172	401	*	4.19134	3.42247	4.69023	-1.14403	4.20037e-07	1.13126e-05
chr17	50458239	50458639	401	*	3.4728	2.60983	4.00903	-1.24508	4.20118e-07	1.13132e-05
chr8	101187864	101188264	401	*	2.2321	0.423734	3.00987	-2.20302	4.20428e-07	1.132e-05
chr13	73193543	73193943	401	*	2.71031	1.32088	3.40478	-1.85028	4.20534e-07	1.13201e-05
chr4	173040271	173040671	401	*	6.19396	5.66834	6.57839	-0.819424	4.20544e-07	1.13201e-05
chr1	59367666	59368066	401	*	7.91123	8.13235	7.64996	0.45106	4.21312e-07	1.13381e-05
chr15	38549227	38549627	401	*	4.96301	4.10594	5.497	-1.23959	4.21329e-07	1.13381e-05
chr3	108158218	108158618	401	*	2.97784	1.4604	3.70091	-2.03167	4.21863e-07	1.1351e-05
chr8	86564383	86564783	401	*	4.54092	3.83447	5.01308	-1.06426	4.2268e-07	1.13714e-05
chr3	37787308	37787708	401	*	3.35958	2.27679	3.97112	-1.60184	4.22754e-07	1.13719e-05
chr13	42817790	42818190	401	*	3.93851	2.64256	4.61001	-1.79795	4.23743e-07	1.13969e-05
chr9	76700020	76700420	401	*	6.10399	6.40668	5.72046	0.622597	4.23876e-07	1.1399e-05
chr12	8742488	8742888	401	*	5.41763	5.75427	4.97773	0.718805	4.24334e-07	1.14098e-05
chr1	1430252	1430652	401	*	7.29951	6.96302	7.57218	-0.553164	4.2469e-07	1.14178e-05
chr5	68027682	68028082	401	*	5.06148	5.51253	4.4017	1.01163	4.24952e-07	1.14233e-05
chr10	132506716	132507116	401	*	6.18601	6.47635	5.82213	0.600538	4.2663e-07	1.14669e-05
chr9	35015518	35015918	401	*	3.719	2.97761	4.20632	-1.08886	4.28171e-07	1.15067e-05
chr10	91665918	91666318	401	*	5.01151	4.45352	5.41287	-0.855366	4.29163e-07	1.15318e-05
chr4	73718653	73719053	401	*	5.93436	5.53105	6.24921	-0.64952	4.30345e-07	1.1562e-05
chr6	30861292	30861692	401	*	2.65766	1.31678	3.34043	-1.92018	4.31023e-07	1.15787e-05
chr12	80300091	80300491	401	*	4.24338	3.54064	4.71388	-1.0184	4.31217e-07	1.15823e-05
chr13	76225794	76226194	401	*	6.22551	5.66146	6.62997	-0.843702	4.32484e-07	1.16148e-05
chr11	102771265	102771665	401	*	3.59642	2.76063	4.12221	-1.21395	4.338e-07	1.16486e-05
chr2	91754622	91755022	401	*	2.62315	1.18488	3.3289	-1.9408	4.34153e-07	1.16565e-05
chr2	238160748	238161148	401	*	6.33106	5.54117	6.83859	-1.15749	4.34463e-07	1.16632e-05
chr17	9386404	9386804	401	*	4.63121	3.76547	5.16849	-1.28459	4.34815e-07	1.16711e-05
chr17	70105279	70105679	401	*	3.98041	3.15664	4.50151	-1.2195	4.3624e-07	1.17078e-05
chr5	78285281	78285681	401	*	3.52072	2.64213	4.06283	-1.33156	4.36919e-07	1.17244e-05
chr7	81534611	81535011	401	*	4.86126	4.28817	5.27033	-0.90192	4.37408e-07	1.17359e-05
chr2	73000055	73000455	401	*	5.21854	5.57448	4.74496	0.718582	4.37852e-07	1.17463e-05
chr1	179121178	179121578	401	*	6.26586	6.54081	5.92588	0.56734	4.38041e-07	1.17486e-05
chr6	148335642	148336042	401	*	4.73776	4.03294	5.20918	-1.06148	4.38056e-07	1.17486e-05
chr6	17886836	17887236	401	*	7.54009	7.18816	7.82278	-0.57648	4.38279e-07	1.1753e-05
chr7	95308829	95309229	401	*	5.05155	4.11673	5.61411	-1.37064	4.38414e-07	1.17545e-05
chr3	112524585	112524985	401	*	3.42067	2.57784	3.94919	-1.25798	4.38452e-07	1.17545e-05
chr6	144955892	144956292	401	*	3.47358	2.68248	3.98159	-1.15007	4.38923e-07	1.17655e-05
chr8	531486	531886	401	*	7.61478	7.23852	7.91293	-0.603462	4.39788e-07	1.17871e-05
chr12	6049512	6049912	401	*	5.74966	6.12893	5.23369	0.799222	4.40004e-07	1.17913e-05
chr17	76376410	76376810	401	*	5.73308	5.21685	6.11248	-0.808008	4.41301e-07	1.18245e-05
chr9	129617200	129617600	401	*	5.99192	6.30993	5.5834	0.639905	4.43318e-07	1.18769e-05
chr5	80659122	80659522	401	*	5.43854	4.45625	6.01756	-1.40087	4.44165e-07	1.1898e-05
chr14	72883964	72884364	401	*	4.84499	3.71832	5.46982	-1.61773	4.44387e-07	1.19024e-05
chr4	127238990	127239390	401	*	4.14816	3.44397	4.61931	-1.07527	4.44762e-07	1.19108e-05
chr6	89161684	89162084	401	*	6.29837	6.5897	5.93292	0.595239	4.44834e-07	1.19111e-05
chr20	8782817	8783217	401	*	5.37876	5.71478	4.93991	0.699764	4.46881e-07	1.19643e-05
chr9	21481538	21481938	401	*	3.2064	1.94364	3.8693	-1.66887	4.48906e-07	1.20169e-05
chr11	94732137	94732537	401	*	5.99987	5.37962	6.43223	-0.927518	4.49338e-07	1.20269e-05
chr6	140849452	140849852	401	*	4.73912	4.01742	5.21796	-1.05966	4.49548e-07	1.20309e-05
chr3	24730163	24730563	401	*	4.94979	4.41938	5.33675	-0.825825	4.50126e-07	1.20447e-05
chr10	97843126	97843526	401	*	5.25785	4.67638	5.67113	-0.862821	4.51618e-07	1.2083e-05
chr15	75700525	75700925	401	*	8.87469	8.45595	9.19883	-0.662352	4.51685e-07	1.20832e-05
chr7	117435386	117435786	401	*	2.71967	1.47424	3.37796	-1.71886	4.52154e-07	1.20941e-05
chr8	38565801	38566201	401	*	5.61694	5.01645	6.03968	-0.902013	4.53451e-07	1.21272e-05
chr2	182759724	182760124	401	*	2.90055	1.48843	3.60031	-1.84821	4.54563e-07	1.21553e-05
chr4	123922866	123923266	401	*	3.22411	2.00216	3.87607	-1.67925	4.54881e-07	1.21622e-05
chr2	100961707	100962107	401	*	5.3806	4.83052	5.77787	-0.854431	4.55831e-07	1.21859e-05
chr2	46839466	46839866	401	*	3.09097	2.13443	3.66116	-1.4328	4.5642e-07	1.22001e-05
chr1	24786163	24786563	401	*	4.30564	3.64551	4.75684	-0.998607	4.5676e-07	1.22073e-05
chrX	20369516	20369916	401	*	3.76293	2.99704	4.26058	-1.1362	4.56857e-07	1.22073e-05
chr8	18892468	18892868	401	*	4.30778	3.69572	4.73617	-0.923088	4.56875e-07	1.22073e-05
chr6	156890905	156891305	401	*	3.72569	2.84339	4.26919	-1.28226	4.57731e-07	1.22285e-05
chr11	111529093	111529493	401	*	5.2761	4.31307	5.84853	-1.38923	4.59803e-07	1.22822e-05
chr5	166883027	166883427	401	*	3.93175	2.90248	4.52634	-1.4592	4.61755e-07	1.23327e-05
chr8	102976976	102977376	401	*	4.8383	4.03522	5.35116	-1.19339	4.62845e-07	1.23602e-05
chr15	88705253	88705653	401	*	7.44918	7.68525	7.16677	0.474532	4.63116e-07	1.23658e-05
chr3	72591576	72591976	401	*	7.30938	7.56807	6.99395	0.524439	4.63935e-07	1.2386e-05
chr11	110176258	110176658	401	*	4.46909	3.82008	4.91512	-0.927176	4.64521e-07	1.24e-05
chr7	38584496	38584896	401	*	7.112	6.77097	7.38763	-0.552793	4.66591e-07	1.24535e-05
chr6	45184305	45184705	401	*	2.67556	0.809797	3.46268	-2.27791	4.67862e-07	1.24858e-05
chr17	39306792	39307192	401	*	5.32793	4.74025	5.74432	-0.898776	4.68221e-07	1.24937e-05
chr3	142263132	142263532	401	*	4.0535	3.34206	4.52784	-1.07415	4.6973e-07	1.25323e-05
chr7	24763304	24763704	401	*	3.23309	2.35047	3.77671	-1.3011	4.70125e-07	1.25411e-05
chr1	67479068	67479468	401	*	6.16938	6.60195	5.54871	0.936509	4.71807e-07	1.25843e-05
chr17	39741315	39741715	401	*	7.28387	6.88843	7.5939	-0.629853	4.71981e-07	1.25873e-05
chr4	145326367	145326767	401	*	5.98047	5.40309	6.39171	-0.880231	4.72759e-07	1.26063e-05
chr3	114214163	114214563	401	*	8.89382	8.63229	9.11514	-0.446731	4.73337e-07	1.26201e-05
chr7	12257633	12258033	401	*	5.22309	4.45321	5.7224	-1.12641	4.73553e-07	1.26241e-05
chr2	110804890	110805290	401	*	5.48546	4.5243	6.05724	-1.36969	4.73648e-07	1.2625e-05
chr19	10891227	10891627	401	*	3.1935	2.22576	3.76755	-1.44229	4.74089e-07	1.2635e-05
chr5	159178986	159179386	401	*	7.52338	7.27845	7.73269	-0.425264	4.7434e-07	1.264e-05
chrX	22300197	22300597	401	*	6.0449	6.38278	5.60289	0.70039	4.74706e-07	1.26481e-05
chr8	59282480	59282880	401	*	4.27585	3.65303	4.70945	-0.95642	4.75808e-07	1.26757e-05
chr8	142769682	142770082	401	*	5.79149	6.14322	5.32536	0.725406	4.77002e-07	1.27059e-05
chr4	10732384	10732784	401	*	2.3377	0.739408	3.07732	-2.14497	4.77466e-07	1.27165e-05
chr2	96632047	96632447	401	*	6.78539	6.31406	7.14006	-0.73087	4.77987e-07	1.27287e-05
chr8	107317676	107318076	401	*	4.31849	3.49248	4.84046	-1.22169	4.80161e-07	1.27849e-05
chr5	149166107	149166507	401	*	7.34417	7.12074	7.5376	-0.394896	4.80358e-07	1.27884e-05
chr9	134683831	134684231	401	*	3.94392	4.49192	3.04944	1.25456	4.80617e-07	1.27936e-05
chr13	40725153	40725553	401	*	2.75365	1.38435	3.44332	-1.81785	4.82241e-07	1.28351e-05
chr20	49445237	49445637	401	*	4.60969	3.97987	5.04664	-0.932748	4.82311e-07	1.28353e-05
chr19	14435054	14435454	401	*	8.43671	8.08239	8.72095	-0.575153	4.82783e-07	1.28461e-05
chr8	81641486	81641886	401	*	6.27357	5.93547	6.54728	-0.564135	4.82968e-07	1.28493e-05
chr1	85551022	85551422	401	*	6.28628	6.59236	5.89726	0.64288	4.84508e-07	1.28886e-05
chr21	35316934	35317334	401	*	4.91907	3.87752	5.51762	-1.489	4.85257e-07	1.29068e-05
chr1	115160762	115161162	401	*	6.21325	5.73377	6.57251	-0.739977	4.86162e-07	1.29291e-05
chr17	72332419	72332819	401	*	4.79237	4.32543	5.14457	-0.746704	4.87387e-07	1.296e-05
chr10	77512153	77512553	401	*	5.74875	5.30777	6.08603	-0.682954	4.8753e-07	1.2962e-05
chr4	152304203	152304603	401	*	6.95081	6.47927	7.30561	-0.735241	4.87616e-07	1.29626e-05
chr3	59332739	59333139	401	*	5.85138	5.35508	6.21996	-0.750785	4.87712e-07	1.29634e-05
chr9	76557667	76558067	401	*	7.22452	6.9028	7.48741	-0.528621	4.88112e-07	1.29723e-05
chr7	40815417	40815817	401	*	6.16898	6.51671	5.70988	0.723455	4.88879e-07	1.2991e-05
chr14	35234082	35234482	401	*	2.99909	1.69265	3.67326	-1.86135	4.90126e-07	1.30224e-05
chr4	40502917	40503317	401	*	4.86978	4.21804	5.31708	-0.961607	4.91237e-07	1.30501e-05
chr2	164824893	164825293	401	*	5.08399	4.52464	5.48605	-0.864649	4.91348e-07	1.30514e-05
chr13	83065119	83065519	401	*	5.39726	5.89768	4.62469	1.15047	4.91494e-07	1.30535e-05
chr21	45104541	45104941	401	*	3.16547	2.06779	3.78158	-1.58383	4.92072e-07	1.30671e-05
chr7	80736385	80736785	401	*	5.68201	5.13675	6.07678	-0.838185	4.92196e-07	1.30687e-05
chr6	75268166	75268566	401	*	5.18276	4.5349	5.62825	-0.990851	4.93265e-07	1.30953e-05
chr9	114112321	114112721	401	*	5.45459	4.91418	5.84682	-0.832025	4.93832e-07	1.31086e-05
chr17	58944923	58945323	401	*	5.38341	4.91387	5.73708	-0.752373	4.93927e-07	1.31094e-05
chr7	50812827	50813227	401	*	6.73768	6.42354	6.99549	-0.521424	4.94239e-07	1.31159e-05
chr5	113240845	113241245	401	*	4.82263	4.20832	5.25211	-0.935264	4.94893e-07	1.31315e-05
chr14	79842274	79842674	401	*	6.79733	6.22347	7.20678	-0.862467	4.962e-07	1.31644e-05
chr4	41438616	41439016	401	*	3.60892	2.56759	4.2074	-1.50353	4.9718e-07	1.31887e-05
chr3	55624337	55624737	401	*	7.81406	6.96831	8.34371	-1.22815	4.98144e-07	1.32125e-05
chr7	132397069	132397469	401	*	5.25512	4.49865	5.74883	-1.11008	4.99369e-07	1.32432e-05
chr13	31126197	31126597	401	*	3.86838	2.62397	4.5264	-1.68746	4.99712e-07	1.32505e-05
chr22	27295004	27295404	401	*	4.86368	4.15446	5.33704	-1.08218	5.00179e-07	1.32612e-05
chr2	112836723	112837123	401	*	6.37735	6.00216	6.67484	-0.602076	5.02656e-07	1.33251e-05
chr2	202935488	202935888	401	*	3.64542	2.74797	4.19451	-1.32358	5.0366e-07	1.33499e-05
chr20	9503859	9504259	401	*	5.78692	6.14353	5.31215	0.744711	5.03939e-07	1.33535e-05
chr2	108354152	108354552	401	*	3.30306	2.14038	3.93841	-1.62717	5.0398e-07	1.33535e-05
chr2	224837566	224837966	401	*	7.79894	7.51532	8.03586	-0.476965	5.03998e-07	1.33535e-05
chr19	19588526	19588926	401	*	5.7327	5.05709	6.19101	-1.00728	5.04102e-07	1.33545e-05
chr17	40332041	40332441	401	*	7.25981	7.71032	6.60118	0.977011	5.04503e-07	1.33634e-05
chr11	119432501	119432901	401	*	7.8706	8.0929	7.6077	0.443506	5.04921e-07	1.33727e-05
chr18	69874012	69874412	401	*	5.05389	4.29198	5.54987	-1.14207	5.05411e-07	1.33839e-05
chr10	46374413	46374813	401	*	4.34414	3.62822	4.82045	-1.01429	5.05623e-07	1.33877e-05
chr3	101940558	101940958	401	*	8.10787	7.9081	8.28332	-0.351012	5.07602e-07	1.34383e-05
chr1	208025073	208025473	401	*	6.07047	6.42832	5.59351	0.76189	5.0932e-07	1.3482e-05
chr19	17311903	17312303	401	*	6.63318	6.06677	7.03885	-0.856579	5.09617e-07	1.34881e-05
chr2	239966027	239966427	401	*	6.08424	5.48769	6.50504	-0.892205	5.09878e-07	1.34932e-05
chr19	252371	252771	401	*	3.21674	1.91172	3.89055	-1.73637	5.10383e-07	1.35047e-05
chr17	64749562	64749962	401	*	2.88384	1.85234	3.47915	-1.5476	5.10824e-07	1.35146e-05
chr16	81730388	81730788	401	*	8.00603	7.7477	8.22506	-0.442487	5.1113e-07	1.35209e-05
chr7	36673649	36674049	401	*	6.81264	6.41525	7.12387	-0.647632	5.12213e-07	1.35478e-05
chr7	46026774	46027174	401	*	4.87494	4.22682	5.32056	-0.967762	5.12755e-07	1.35603e-05
chr4	54614301	54614701	401	*	3.34887	2.49089	3.8832	-1.27776	5.13054e-07	1.35664e-05
chr13	66048939	66049339	401	*	3.03802	1.59972	3.74377	-1.94433	5.13549e-07	1.35777e-05
chr20	37781616	37782016	401	*	5.43845	4.88288	5.83857	-0.854438	5.13875e-07	1.35845e-05
chr10	102410366	102410766	401	*	5.32114	4.83303	5.68521	-0.731957	5.14757e-07	1.3606e-05
chr12	52271152	52271552	401	*	3.46473	2.44666	4.05567	-1.44192	5.15638e-07	1.36275e-05
chr15	92028876	92029276	401	*	4.79577	4.13479	5.24736	-0.991128	5.16809e-07	1.36566e-05
chr3	41222426	41222826	401	*	5.71302	5.05278	6.16427	-0.992252	5.17549e-07	1.36739e-05
chr17	41446846	41447246	401	*	5.14719	4.42857	5.62468	-1.0485	5.17599e-07	1.36739e-05
chr13	44258996	44259396	401	*	5.27959	4.61716	5.73186	-0.97396	5.18524e-07	1.36965e-05
chr16	86975413	86975813	401	*	6.18281	6.53424	5.71722	0.719751	5.19638e-07	1.37241e-05
chr13	76790525	76790925	401	*	4.90501	4.18242	5.38423	-1.07	5.20207e-07	1.37373e-05
chr11	126684351	126684751	401	*	4.51485	3.80622	4.98796	-1.04069	5.20958e-07	1.37553e-05
chr3	11289055	11289455	401	*	8.28942	8.06594	8.48288	-0.390076	5.2262e-07	1.37974e-05
chr3	117903207	117903607	401	*	5.71596	6.11213	5.16801	0.843742	5.23334e-07	1.38144e-05
chr3	72353236	72353636	401	*	4.82802	4.21388	5.25743	-0.932703	5.24245e-07	1.38366e-05
chrX	21866143	21866543	401	*	2.37397	0.715014	3.12529	-2.14361	5.25807e-07	1.3876e-05
chr5	157177956	157178356	401	*	4.02792	3.2519	4.52977	-1.14118	5.27904e-07	1.39295e-05
chr3	136173783	136174183	401	*	4.27794	3.69564	4.69164	-0.91934	5.28427e-07	1.39415e-05
chr2	217469402	217469802	401	*	6.81272	6.39375	7.137	-0.665883	5.30346e-07	1.39902e-05
chr10	133537471	133537871	401	*	2.8863	1.82296	3.49177	-1.54516	5.30979e-07	1.40051e-05
chrX	19109052	19109452	401	*	3.93653	3.2227	4.41193	-1.11324	5.31479e-07	1.40164e-05
chr1	41814196	41814596	401	*	4.67406	3.90199	5.17428	-1.14178	5.31736e-07	1.40213e-05
chr4	73683571	73683971	401	*	4.19697	3.49776	4.6659	-1.04386	5.32586e-07	1.40419e-05
chr5	13960525	13960925	401	*	3.78564	2.99568	4.29319	-1.18722	5.35363e-07	1.41132e-05
chr2	106197875	106198275	401	*	7.1001	6.60242	7.46944	-0.76066	5.35707e-07	1.41204e-05
chr20	45752730	45753130	401	*	5.54865	4.99905	5.94567	-0.832122	5.35856e-07	1.41225e-05
chr2	24784213	24784613	401	*	4.30911	3.37578	4.87115	-1.39002	5.36185e-07	1.41293e-05
chr11	87007933	87008333	401	*	4.34976	4.85152	3.57396	1.12518	5.39268e-07	1.42086e-05
chr8	23452689	23453089	401	*	7.527	7.04298	7.88879	-0.751532	5.39526e-07	1.42136e-05
chr1	34360663	34361063	401	*	3.1498	1.99939	3.78161	-1.60698	5.3972e-07	1.42168e-05
chr1	110187630	110188030	401	*	5.33742	5.6965	4.85826	0.764274	5.39795e-07	1.42169e-05
chr5	113141141	113141541	401	*	7.39153	7.11049	7.62664	-0.471245	5.40324e-07	1.42289e-05
chr7	77410129	77410529	401	*	7.95985	7.61751	8.23634	-0.558645	5.40515e-07	1.42321e-05
chr2	20510006	20510406	401	*	7.11676	6.78959	7.38327	-0.543473	5.40623e-07	1.42331e-05
chr6	125944483	125944883	401	*	6.01647	5.47961	6.40684	-0.81946	5.40798e-07	1.42346e-05
chr1	204131026	204131426	401	*	7.68033	7.87478	7.45552	0.39619	5.40823e-07	1.42346e-05
chr19	43470278	43470678	401	*	4.90876	4.11282	5.41874	-1.18642	5.41414e-07	1.42482e-05
chr10	71805765	71806165	401	*	6.02946	5.22854	6.54145	-1.17105	5.42111e-07	1.42647e-05
chr3	13012327	13012727	401	*	5.82075	5.12579	6.28779	-1.03397	5.433e-07	1.42941e-05
chr10	93873690	93874090	401	*	5.33432	4.90909	5.66232	-0.674567	5.4443e-07	1.43219e-05
chr3	126911398	126911798	401	*	8.24948	7.83405	8.57163	-0.655518	5.46088e-07	1.43636e-05
chr9	125544943	125545343	401	*	6.50559	6.80619	6.12542	0.619544	5.49008e-07	1.44385e-05
chr1	150914666	150915066	401	*	5.12064	4.53808	5.53447	-0.907008	5.50332e-07	1.44715e-05
chr9	4887607	4888007	401	*	4.77319	5.2512	4.05337	1.06195	5.50523e-07	1.44745e-05
chr12	26052644	26053044	401	*	6.34761	5.83826	6.7233	-0.785885	5.50746e-07	1.44785e-05
chr10	58104449	58104849	401	*	7.16638	7.41073	6.87204	0.497697	5.53215e-07	1.45415e-05
chr14	93527272	93527672	401	*	5.85842	5.36116	6.22752	-0.763307	5.5408e-07	1.45623e-05
chr4	122887296	122887696	401	*	4.17421	3.48373	4.63925	-1.05041	5.54883e-07	1.45815e-05
chr6	157138093	157138493	401	*	5.22311	4.71371	5.59883	-0.77723	5.55198e-07	1.45878e-05
chr19	16449541	16449941	401	*	5.77317	5.13721	6.21305	-0.939022	5.56137e-07	1.46106e-05
chr11	47495264	47495664	401	*	6.73341	6.00147	7.21668	-1.06706	5.56451e-07	1.46169e-05
chr21	46116922	46117322	401	*	5.0678	5.4728	4.50271	0.831801	5.57146e-07	1.46332e-05
chr13	42600946	42601346	401	*	5.43618	4.79481	5.87862	-0.951369	5.57859e-07	1.465e-05
chr5	68141476	68141876	401	*	5.84633	5.37918	6.19865	-0.729644	5.58075e-07	1.46538e-05
chr3	18303588	18303988	401	*	4.69031	4.02261	5.145	-1.01995	5.59446e-07	1.46878e-05
chr2	134348023	134348423	401	*	4.31919	3.69641	4.75278	-0.90114	5.60225e-07	1.47063e-05
chr19	10809353	10809753	401	*	5.79444	6.11513	5.38147	0.658836	5.60406e-07	1.47073e-05
chr3	88810165	88810565	401	*	5.40083	4.80956	5.81901	-0.894062	5.60408e-07	1.47073e-05
chr3	115706189	115706589	401	*	5.16451	4.58152	5.57857	-0.883547	5.6092e-07	1.47188e-05
chr16	57396801	57397201	401	*	2.32032	0.632208	3.07706	-2.13041	5.61721e-07	1.47378e-05
chr17	78532942	78533342	401	*	6.81443	6.27308	7.20716	-0.821682	5.62578e-07	1.47584e-05
chr1	186511995	186512395	401	*	5.31728	4.75495	5.72086	-0.853081	5.64231e-07	1.47992e-05
chr9	91720264	91720664	401	*	4.89482	4.08285	5.41123	-1.20842	5.64283e-07	1.47992e-05
chr12	18748011	18748411	401	*	5.94606	5.19596	6.43708	-1.09433	5.6486e-07	1.48124e-05
chr8	16621780	16622180	401	*	6.38959	6.79157	5.8304	0.851738	5.65824e-07	1.48357e-05
chr11	134641273	134641673	401	*	3.00308	1.56704	3.70832	-1.97784	5.66466e-07	1.48504e-05
chr12	89582739	89583139	401	*	3.23401	2.1637	3.84167	-1.5395	5.66531e-07	1.48504e-05
chr3	73902945	73903345	401	*	3.95329	3.19906	4.44605	-1.1315	5.67282e-07	1.48681e-05
chr13	40508959	40509359	401	*	5.11349	4.57501	5.50471	-0.827488	5.70027e-07	1.49381e-05
chr9	116155208	116155608	401	*	7.07415	6.81943	7.29058	-0.433589	5.70402e-07	1.49459e-05
chr9	99594012	99594412	401	*	3.60043	2.51113	4.21398	-1.55496	5.71229e-07	1.49656e-05
chr7	115558171	115558571	401	*	6.51284	6.09245	6.83796	-0.66299	5.71311e-07	1.49658e-05
chr9	3865314	3865714	401	*	7.32974	7.00747	7.59301	-0.535898	5.72236e-07	1.49881e-05
chr5	171601389	171601789	401	*	4.55071	3.79071	5.0459	-1.13777	5.73918e-07	1.50302e-05
chr4	78560406	78560806	401	*	4.72151	3.91593	5.23538	-1.16794	5.74191e-07	1.50353e-05
chr20	3707113	3707513	401	*	5.95982	6.28472	5.53981	0.664511	5.74362e-07	1.50378e-05
chr17	48050545	48050945	401	*	8.02526	7.62495	8.33827	-0.635353	5.74546e-07	1.50394e-05
chr6	160202377	160202777	401	*	5.38636	5.83028	4.74184	0.980942	5.74574e-07	1.50394e-05
chr11	9210998	9211398	401	*	3.04411	2.04641	3.6283	-1.48713	5.74903e-07	1.50461e-05
chr4	139946877	139947277	401	*	4.71697	3.99663	5.19521	-1.07194	5.75466e-07	1.50588e-05
chr3	140316856	140317256	401	*	4.47282	3.71416	4.96744	-1.12461	5.76877e-07	1.50937e-05
chr6	56863364	56863764	401	*	7.52259	7.18863	7.79359	-0.549647	5.77662e-07	1.51123e-05
chr11	63567290	63567690	401	*	7.7673	7.52876	7.97194	-0.410128	5.77751e-07	1.51127e-05
chr5	66894458	66894858	401	*	4.86656	4.2866	5.27908	-0.868598	5.78899e-07	1.51407e-05
chr5	90940582	90940982	401	*	5.41346	4.79596	5.84449	-0.918282	5.83251e-07	1.52525e-05
chr11	34680181	34680581	401	*	5.76126	5.11623	6.20542	-0.968264	5.83799e-07	1.52648e-05
chr5	159511605	159512005	401	*	5.03966	4.40456	5.47912	-0.97692	5.86142e-07	1.53241e-05
chr6	4363684	4364084	401	*	5.73969	5.09025	6.18592	-0.969171	5.86566e-07	1.53332e-05
chr12	40208706	40209106	401	*	2.95239	1.38673	3.68547	-2.01472	5.89692e-07	1.54128e-05
chr4	8736467	8736867	401	*	3.0902	1.7217	3.77969	-1.83003	5.90642e-07	1.54357e-05
chr2	102050215	102050615	401	*	6.57695	6.89397	6.17006	0.651536	5.90805e-07	1.54372e-05
chr4	22203363	22203763	401	*	3.96848	2.99715	4.54376	-1.42177	5.90857e-07	1.54372e-05
chr4	119040839	119041239	401	*	6.97776	6.68357	7.222	-0.478919	5.92026e-07	1.54657e-05
chr18	57538977	57539377	401	*	6.40121	5.95007	6.74437	-0.711429	5.93206e-07	1.54945e-05
chr8	85937720	85938120	401	*	2.67278	1.32394	3.3575	-1.83935	5.93402e-07	1.54976e-05
chr5	118228538	118228938	401	*	4.26781	3.203	4.87374	-1.49737	5.93976e-07	1.55106e-05
chr19	13091387	13091787	401	*	7.62132	7.90664	7.2653	0.577582	5.94437e-07	1.55206e-05
chr5	75461681	75462081	401	*	4.46328	3.86149	4.88666	-0.877714	5.94912e-07	1.5531e-05
chr7	80896886	80897286	401	*	6.59487	6.2293	6.88628	-0.592766	5.95013e-07	1.55316e-05
chr1	148992463	148992863	401	*	7.10522	6.72461	7.40609	-0.611183	5.96487e-07	1.5568e-05
chr12	63853985	63854385	401	*	2.99687	1.911	3.60935	-1.51589	5.98845e-07	1.56275e-05
chr3	71011045	71011445	401	*	4.19554	3.55506	4.63755	-0.947626	5.99452e-07	1.56413e-05
chr1	38053552	38053952	401	*	3.51832	2.65218	4.05575	-1.28711	6.00188e-07	1.56584e-05
chr15	39855441	39855841	401	*	4.55129	3.87845	5.00833	-0.987578	6.00347e-07	1.56605e-05
chr3	29332281	29332681	401	*	5.87878	5.34523	6.26741	-0.817332	6.00892e-07	1.56727e-05
chr4	75715141	75715541	401	*	6.55433	6.83718	6.20216	0.57691	6.01216e-07	1.56791e-05
chr1	224029606	224030006	401	*	3.87286	2.95665	4.42878	-1.33925	6.03019e-07	1.57241e-05
chr5	73391599	73391999	401	*	4.08945	3.24671	4.61794	-1.22265	6.03658e-07	1.57372e-05
chr5	96893320	96893720	401	*	4.29011	3.26418	4.88362	-1.44902	6.03681e-07	1.57372e-05
chr9	132099982	132100382	401	*	4.07663	3.36454	4.55126	-1.0562	6.04855e-07	1.57657e-05
chr22	37483546	37483946	401	*	6.22656	6.57025	5.77452	0.694628	6.05983e-07	1.57931e-05
chr1	85527117	85527517	401	*	6.15932	6.45913	5.78041	0.618743	6.10934e-07	1.592e-05
chr5	137040641	137041041	401	*	6.20551	5.83572	6.4996	-0.610362	6.11063e-07	1.59213e-05
chr9	134243778	134244178	401	*	3.26724	2.14296	3.89135	-1.5998	6.1194e-07	1.59421e-05
chr21	43193945	43194345	401	*	7.59507	6.98293	8.02351	-0.914166	6.12213e-07	1.59471e-05
chr1	216458825	216459225	401	*	4.6011	3.91902	5.06234	-1.0047	6.12342e-07	1.59484e-05
chr1	56034216	56034616	401	*	6.32889	5.93047	6.64075	-0.630222	6.1327e-07	1.59704e-05
chr10	105017174	105017574	401	*	4.5745	3.26614	5.24915	-1.7683	6.1688e-07	1.60624e-05
chr7	94060600	94061000	401	*	6.51069	6.08689	6.83785	-0.67682	6.17734e-07	1.60825e-05
chr16	21654278	21654678	401	*	4.62823	4.0458	5.04201	-0.884442	6.18674e-07	1.61049e-05
chr15	39404780	39405180	401	*	6.60764	6.03895	7.01447	-0.855826	6.19852e-07	1.61334e-05
chr12	32176789	32177189	401	*	3.24655	2.28308	3.81912	-1.37957	6.20205e-07	1.61401e-05
chr18	48467249	48467649	401	*	4.05297	2.98584	4.65963	-1.54945	6.2027e-07	1.61401e-05
chr8	133930251	133930651	401	*	6.53926	6.16547	6.83586	-0.615602	6.21075e-07	1.61589e-05
chr10	124999593	124999993	401	*	7.86979	8.05302	7.65984	0.369261	6.24373e-07	1.62426e-05
chr8	48653772	48654172	401	*	8.78301	8.38892	9.09222	-0.626657	6.24609e-07	1.62466e-05
chr13	98060258	98060658	401	*	5.90092	5.5052	6.21114	-0.627784	6.25487e-07	1.62673e-05
chr9	110160233	110160633	401	*	5.11889	4.61614	5.491	-0.779548	6.25707e-07	1.62709e-05
chr20	16423814	16424214	401	*	3.579	2.75595	4.09981	-1.2287	6.27242e-07	1.63087e-05
chr6	113763852	113764252	401	*	7.40743	7.08401	7.67146	-0.530302	6.2766e-07	1.63174e-05
chr10	12177648	12178048	401	*	5.87655	5.14708	6.35875	-1.07086	6.28058e-07	1.63257e-05
chr20	44154495	44154895	401	*	5.07642	4.36953	5.54877	-1.01597	6.29078e-07	1.635e-05
chr6	31350749	31351149	401	*	4.21764	3.43797	4.72099	-1.16004	6.30455e-07	1.63822e-05
chr2	207926197	207926597	401	*	8.4527	8.20643	8.66299	-0.423198	6.3052e-07	1.63822e-05
chr9	86983590	86983990	401	*	6.97898	6.56885	7.29796	-0.647418	6.30562e-07	1.63822e-05
chr3	143480283	143480683	401	*	7.55902	7.29314	7.78345	-0.451448	6.33174e-07	1.64479e-05
chr3	10196685	10197085	401	*	8.74459	8.52946	8.93176	-0.380304	6.34915e-07	1.6491e-05
chr14	67451766	67452166	401	*	3.4731	2.55242	4.03062	-1.34544	6.37092e-07	1.65454e-05
chr2	234403087	234403487	401	*	8.29039	7.86077	8.621	-0.674371	6.37308e-07	1.65488e-05
chr10	44240803	44241203	401	*	5.90733	5.31222	6.32741	-0.908757	6.37502e-07	1.65517e-05
chr3	24377246	24377646	401	*	4.41697	3.32843	5.03028	-1.52844	6.38935e-07	1.65867e-05
chr15	56736198	56736598	401	*	5.40303	5.74632	4.95167	0.725937	6.39879e-07	1.66091e-05
chr6	155483912	155484312	401	*	4.46884	4.94354	3.7566	1.06167	6.42322e-07	1.66703e-05
chr8	116089376	116089776	401	*	6.82341	7.12093	6.44815	0.612871	6.42407e-07	1.66704e-05
chr14	38107233	38107633	401	*	3.44485	2.62715	3.96354	-1.24087	6.42782e-07	1.66779e-05
chr13	105925538	105925938	401	*	4.16507	3.08789	4.77487	-1.54089	6.45018e-07	1.67337e-05
chr6	145199953	145200353	401	*	5.24841	4.69594	5.64693	-0.833667	6.48194e-07	1.68139e-05
chr4	168434028	168434428	401	*	4.26337	3.59319	4.7192	-0.983636	6.49325e-07	1.68411e-05
chr5	140298205	140298605	401	*	7.03593	6.61901	7.35899	-0.664255	6.49766e-07	1.68504e-05
chr2	182131993	182132393	401	*	5.45051	4.7697	5.91119	-1.02056	6.51438e-07	1.68915e-05
chr6	44496685	44497085	401	*	5.68222	5.99708	5.27889	0.628078	6.51774e-07	1.6898e-05
chr9	67823126	67823526	401	*	3.29203	2.2966	3.87547	-1.44482	6.52489e-07	1.69143e-05
chr15	28861203	28861603	401	*	4.74056	3.40358	5.42237	-1.80393	6.52882e-07	1.69223e-05
chr12	27083903	27084303	401	*	4.86093	5.20153	4.41423	0.694945	6.56335e-07	1.70096e-05
chr21	30381255	30381655	401	*	3.00018	1.37917	3.74425	-2.03636	6.57099e-07	1.70272e-05
chr11	122494181	122494581	401	*	6.74668	7.11625	6.24858	0.763643	6.57239e-07	1.70286e-05
chr11	45565493	45565893	401	*	2.26137	0.312388	3.06129	-2.29438	6.58254e-07	1.70527e-05
chr6	20129682	20130082	401	*	4.45557	3.69627	4.95046	-1.14079	6.60039e-07	1.70967e-05
chr8	120103397	120103797	401	*	4.70365	5.20338	3.93275	1.12903	6.60924e-07	1.71174e-05
chr3	81451615	81452015	401	*	5.50571	4.98152	5.88937	-0.809168	6.63657e-07	1.7186e-05
chr1	170146073	170146473	401	*	3.1827	2.06667	3.80435	-1.54714	6.64531e-07	1.72064e-05
chr7	25305831	25306231	401	*	4.87304	3.76651	5.49183	-1.56011	6.65068e-07	1.7218e-05
chr7	118080967	118081367	401	*	7.04325	6.58374	7.39121	-0.718959	6.65481e-07	1.72265e-05
chr21	41554546	41554946	401	*	3.89972	2.94901	4.46787	-1.3286	6.65754e-07	1.72313e-05
chr12	2396559	2396959	401	*	6.66634	7.03384	6.17199	0.757575	6.67619e-07	1.72774e-05
chr10	22052480	22052880	401	*	3.12399	2.21249	3.6782	-1.32891	6.6855e-07	1.72992e-05
chr12	110012215	110012615	401	*	3.40114	2.43081	3.97607	-1.29266	6.68711e-07	1.73011e-05
chr18	372609	373009	401	*	4.79004	4.17833	5.21827	-0.915036	6.69559e-07	1.73208e-05
chr7	105809198	105809598	401	*	6.59555	6.17599	6.92019	-0.668286	6.70193e-07	1.7335e-05
chr13	23268460	23268860	401	*	2.99482	1.77649	3.64579	-1.71172	6.71759e-07	1.73732e-05
chr13	37492879	37493279	401	*	5.22937	4.63539	5.6489	-0.8855	6.74885e-07	1.74518e-05
chr14	79730946	79731346	401	*	4.74798	3.75752	5.32975	-1.40664	6.75745e-07	1.747e-05
chr3	157429706	157430106	401	*	6.11137	5.68165	6.44204	-0.687043	6.75765e-07	1.747e-05
chr20	32087130	32087530	401	*	2.97632	1.62995	3.66044	-1.78749	6.75864e-07	1.74703e-05
chr8	132947274	132947674	401	*	7.15274	6.94616	7.33341	-0.357652	6.76286e-07	1.74789e-05
chr20	19181497	19181897	401	*	4.38679	3.52285	4.9234	-1.22304	6.7705e-07	1.74964e-05
chr1	16164212	16164612	401	*	8.46053	8.21133	8.67296	-0.426613	6.7746e-07	1.75047e-05
chr20	41482617	41483017	401	*	7.12938	6.80741	7.39244	-0.520539	6.83182e-07	1.76503e-05
chr6	51705154	51705554	401	*	3.17641	1.98175	3.82084	-1.6433	6.84538e-07	1.7683e-05
chr4	38125745	38126145	401	*	6.17821	5.84955	6.44572	-0.534197	6.85887e-07	1.77124e-05
chr1	6922592	6922992	401	*	6.54564	6.82565	6.19786	0.572808	6.8594e-07	1.77124e-05
chr2	44242897	44243297	401	*	3.65154	2.86629	4.15718	-1.17091	6.85943e-07	1.77124e-05
chr1	65079931	65080331	401	*	6.74325	6.45082	6.98627	-0.493707	6.87154e-07	1.77414e-05
chr8	76603817	76604217	401	*	4.37749	3.52835	4.90844	-1.24101	6.87381e-07	1.7745e-05
chr2	223042694	223043094	401	*	6.90124	6.51282	7.20697	-0.629437	6.87717e-07	1.77513e-05
chr1	65090444	65090844	401	*	2.80933	1.52553	3.47771	-1.82747	6.88123e-07	1.77595e-05
chr4	155900487	155900887	401	*	6.06252	5.59354	6.41587	-0.730855	6.89278e-07	1.7787e-05
chr6	89051523	89051923	401	*	3.17276	1.89678	3.83911	-1.68891	6.90576e-07	1.78182e-05
chr20	50439054	50439454	401	*	8.27904	7.8542	8.60682	-0.672133	6.90816e-07	1.78221e-05
chr6	6811131	6811531	401	*	5.95102	5.48929	6.30026	-0.72192	6.91887e-07	1.78474e-05
chr13	75830849	75831249	401	*	6.38677	6.62065	6.1075	0.481142	6.92672e-07	1.78653e-05
chr19	31395500	31395900	401	*	4.43988	3.5484	4.98677	-1.29223	6.93143e-07	1.78752e-05
chr9	88804202	88804602	401	*	4.64577	4.00884	5.0861	-0.940744	6.93884e-07	1.78902e-05
chr2	127560412	127560812	401	*	8.05155	7.79783	8.26725	-0.43361	6.93906e-07	1.78902e-05
chr10	5619937	5620337	401	*	7.21688	7.52661	6.82195	0.629269	6.94344e-07	1.78992e-05
chr11	88574638	88575038	401	*	3.91895	3.10213	4.43729	-1.19642	6.95974e-07	1.79389e-05
chr10	49562917	49563317	401	*	7.07748	6.60113	7.43497	-0.734265	6.96771e-07	1.79558e-05
chr10	112827940	112828340	401	*	4.61957	3.93428	5.08228	-1.04719	6.96811e-07	1.79558e-05
chr5	9148220	9148620	401	*	6.28083	5.86439	6.6036	-0.660235	6.9782e-07	1.79795e-05
chr6	149496603	149497003	401	*	6.50262	5.77179	6.98541	-1.06429	6.9816e-07	1.79859e-05
chr4	1041477	1041877	401	*	8.22435	8.49186	7.89569	0.537903	6.9851e-07	1.79926e-05
chr11	95562454	95562854	401	*	2.99785	3.56691	2.04453	1.42812	7.00215e-07	1.80342e-05
chr12	47767340	47767740	401	*	6.00502	5.61874	6.30942	-0.6184	7.00676e-07	1.80437e-05
chr5	78530335	78530735	401	*	7.7913	7.37253	8.11546	-0.661373	7.02664e-07	1.80926e-05
chr21	41238085	41238485	401	*	2.92376	1.79057	3.55052	-1.59446	7.02803e-07	1.80938e-05
chr13	32098250	32098650	401	*	3.71707	2.88628	4.24091	-1.20149	7.02948e-07	1.80952e-05
chr2	287464	287864	401	*	6.43386	6.16931	6.65733	-0.450102	7.04874e-07	1.81425e-05
chr12	15184486	15184886	401	*	3.19937	2.12446	3.80846	-1.46344	7.05764e-07	1.8163e-05
chr4	181690501	181690901	401	*	4.90502	4.27478	5.34217	-0.935617	7.06886e-07	1.81895e-05
chr7	2157595	2157995	401	*	7.7659	8.07605	7.37028	0.633379	7.07021e-07	1.81907e-05
chr17	71327657	71328057	401	*	5.53441	5.87635	5.0854	0.720871	7.08753e-07	1.82329e-05
chr5	39015764	39016164	401	*	7.8912	7.66	8.09042	-0.399013	7.10788e-07	1.82829e-05
chr15	40103368	40103768	401	*	7.29567	7.56602	6.9627	0.544048	7.11385e-07	1.82959e-05
chr11	130999123	130999523	401	*	5.64073	5.18697	5.9854	-0.709559	7.12092e-07	1.83117e-05
chr12	116140540	116140940	401	*	5.30423	4.64604	5.75453	-0.981262	7.12366e-07	1.83164e-05
chr4	184896957	184897357	401	*	3.92909	2.56519	4.61747	-1.80589	7.15165e-07	1.8386e-05
chr2	190794663	190795063	401	*	5.2096	4.79981	5.52836	-0.664019	7.15942e-07	1.84036e-05
chr22	24574784	24575184	401	*	3.69362	2.80543	4.2393	-1.27729	7.16824e-07	1.84238e-05
chr4	168730964	168731364	401	*	5.15407	4.47341	5.61468	-1.01744	7.17861e-07	1.84481e-05
chr20	33423172	33423572	401	*	7.70531	7.98424	7.3592	0.564525	7.18209e-07	1.84547e-05
chr14	70663690	70664090	401	*	6.49938	5.76557	6.98345	-1.07414	7.22601e-07	1.85652e-05
chr7	50653717	50654117	401	*	6.78639	6.2071	7.19859	-0.875466	7.23002e-07	1.85731e-05
chr13	108496002	108496402	401	*	4.87669	4.18407	5.34269	-1.04895	7.23612e-07	1.85863e-05
chr3	185980048	185980448	401	*	5.65908	5.06367	6.07931	-0.897132	7.23843e-07	1.85899e-05
chr2	30362742	30363142	401	*	7.37894	7.60612	7.10918	0.45767	7.25156e-07	1.86212e-05
chr4	52864812	52865212	401	*	5.85738	5.33715	6.23893	-0.805669	7.25924e-07	1.86385e-05
chr21	38671778	38672178	401	*	4.61385	5.05629	3.97248	0.952624	7.27518e-07	1.86762e-05
chr16	65409570	65409970	401	*	6.1997	5.87259	6.46618	-0.546777	7.2758e-07	1.86762e-05
chr20	44691544	44691944	401	*	5.68499	6.06181	5.17357	0.793797	7.30284e-07	1.87432e-05
chr9	116391344	116391744	401	*	6.4843	6.83385	6.02201	0.718176	7.30419e-07	1.87443e-05
chr8	69487400	69487800	401	*	5.44656	5.00684	5.7831	-0.693492	7.30605e-07	1.87466e-05
chr14	74594997	74595397	401	*	7.46261	7.78328	7.04969	0.65075	7.31297e-07	1.87619e-05
chr10	63491616	63492016	401	*	7.2706	7.53627	6.94471	0.541558	7.33204e-07	1.88085e-05
chr17	29195678	29196078	401	*	3.53353	2.65176	4.07683	-1.26647	7.34757e-07	1.88459e-05
chr10	110529014	110529414	401	*	6.07623	5.61361	6.42597	-0.73247	7.36614e-07	1.88911e-05
chr3	69178843	69179243	401	*	4.46859	3.5683	5.01873	-1.33358	7.37548e-07	1.89126e-05
chr4	140718673	140719073	401	*	6.25805	5.82957	6.58799	-0.677332	7.37643e-07	1.89126e-05
chr9	35936062	35936462	401	*	5.39905	5.9635	4.45892	1.34249	7.39342e-07	1.89537e-05
chr1	244214297	244214697	401	*	6.18985	6.52142	5.7586	0.683047	7.39683e-07	1.896e-05
chr9	116856245	116856645	401	*	7.13413	6.78723	7.41358	-0.564653	7.39872e-07	1.89624e-05
chr11	19988596	19988996	401	*	7.36703	7.66088	6.9976	0.595921	7.40228e-07	1.8968e-05
chr5	79832865	79833265	401	*	3.75378	2.82589	4.31388	-1.29712	7.4028e-07	1.8968e-05
chr20	52889184	52889584	401	*	7.02678	6.68936	7.30005	-0.556746	7.43432e-07	1.90463e-05
chr14	64445490	64445890	401	*	7.1715	6.90506	7.39632	-0.468585	7.45184e-07	1.90887e-05
chr3	188431475	188431875	401	*	5.80438	5.14525	6.25512	-0.978772	7.4552e-07	1.90949e-05
chr2	188810630	188811030	401	*	5.08494	4.53143	5.48399	-0.835367	7.45898e-07	1.91021e-05
chrX	106898580	106898980	401	*	5.42146	4.97313	5.763	-0.685377	7.47273e-07	1.91349e-05
chr12	11836394	11836794	401	*	5.77137	5.28629	6.13375	-0.743315	7.48748e-07	1.91702e-05
chr5	74173320	74173720	401	*	3.98968	2.84785	4.61898	-1.58653	7.48866e-07	1.91707e-05
chr1	183191824	183192224	401	*	7.12387	6.79159	7.39376	-0.54674	7.49021e-07	1.91722e-05
chr1	116356636	116357036	401	*	5.48359	5.06376	5.80839	-0.641231	7.4962e-07	1.91851e-05
chr20	1624380	1624780	401	*	2.5783	1.12541	3.28734	-1.9309	7.49985e-07	1.9192e-05
chr1	21586816	21587216	401	*	8.33438	7.90047	8.66752	-0.679348	7.5019e-07	1.91947e-05
chr2	71818301	71818701	401	*	3.02617	1.99631	3.62095	-1.47849	7.5116e-07	1.92171e-05
chr17	6778843	6779243	401	*	3.43352	2.68856	3.92235	-1.14965	7.52943e-07	1.92602e-05
chr3	100030368	100030768	401	*	5.11621	4.52665	5.53353	-0.902693	7.53454e-07	1.92708e-05
chr12	19833763	19834163	401	*	5.72097	6.01678	5.34843	0.626643	7.53744e-07	1.92758e-05
chr4	168797170	168797570	401	*	6.60974	6.16712	6.94797	-0.694763	7.55318e-07	1.93135e-05
chr15	80875770	80876170	401	*	6.31664	5.76597	6.71422	-0.840782	7.5617e-07	1.93328e-05
chr1	151355811	151356211	401	*	4.86139	4.26956	5.27985	-0.912448	7.56718e-07	1.93444e-05
chr17	45256824	45257224	401	*	3.35775	3.89925	2.48081	1.2463	7.5788e-07	1.93716e-05
chr8	57971754	57972154	401	*	4.79882	4.01599	5.30347	-1.11734	7.60695e-07	1.94411e-05
chr7	27952423	27952823	401	*	6.14848	6.43462	5.7912	0.581744	7.62642e-07	1.94882e-05
chr7	35992414	35992814	401	*	3.64576	2.79448	4.17754	-1.24594	7.62736e-07	1.94882e-05
chr10	7541297	7541697	401	*	6.69196	6.00518	7.15533	-1.015	7.63203e-07	1.94976e-05
chr17	68069142	68069542	401	*	3.48378	4.03239	2.58763	1.3517	7.65446e-07	1.95525e-05
chr5	37437733	37438133	401	*	3.35775	2.43068	3.91756	-1.30287	7.68631e-07	1.96313e-05
chr4	74392098	74392498	401	*	3.96009	3.00315	4.5304	-1.4377	7.68804e-07	1.96332e-05
chr3	11629739	11630139	401	*	6.12168	6.39757	5.78026	0.567403	7.70017e-07	1.96616e-05
chr4	72314839	72315239	401	*	5.43605	5.81425	4.92204	0.788905	7.71044e-07	1.96853e-05
chr6	31875243	31875643	401	*	3.20235	2.30101	3.75286	-1.28441	7.74103e-07	1.97609e-05
chr5	143418267	143418667	401	*	2.83253	1.62698	3.47997	-1.62772	7.74573e-07	1.97704e-05
chr10	15144757	15145157	401	*	5.66969	4.92964	6.15644	-1.08547	7.75238e-07	1.97848e-05
chr12	115402783	115403183	401	*	6.75145	6.34958	7.06542	-0.642861	7.7574e-07	1.97951e-05
chr5	124343525	124343925	401	*	7.00099	6.43726	7.40529	-0.848133	7.76822e-07	1.98202e-05
chr20	2254375	2254775	401	*	4.36177	3.66588	4.82923	-1.01779	7.77484e-07	1.98345e-05
chr10	126902145	126902545	401	*	6.16638	6.55454	5.63373	0.805613	7.77958e-07	1.9844e-05
chr18	12742470	12742870	401	*	6.91336	6.6126	7.1621	-0.496276	7.78116e-07	1.98455e-05
chr12	29242212	29242612	401	*	8.20685	7.88684	8.46861	-0.525685	7.78669e-07	1.98571e-05
chr6	36248765	36249165	401	*	5.8142	5.18526	6.25074	-0.943803	7.80012e-07	1.98888e-05
chr1	159899984	159900384	401	*	7.42833	7.62989	7.19397	0.414045	7.80195e-07	1.98909e-05
chr9	113558983	113559383	401	*	7.19749	7.45621	6.88201	0.52145	7.81603e-07	1.99243e-05
chr1	115129132	115129532	401	*	4.97997	4.369	5.40783	-0.928549	7.86296e-07	2.00413e-05
chr3	157066778	157067178	401	*	8.9979	8.74815	9.21073	-0.429242	7.8883e-07	2.01034e-05
chr2	172179281	172179681	401	*	4.57213	3.62934	5.1375	-1.34754	7.89414e-07	2.01157e-05
chr5	143246016	143246416	401	*	6.88193	7.14629	6.55803	0.543281	7.89701e-07	2.01204e-05
chr3	12737797	12738197	401	*	3.00869	1.96109	3.60917	-1.44189	7.90963e-07	2.015e-05
chr3	41026536	41026936	401	*	4.33214	3.69589	4.77216	-0.91546	7.92224e-07	2.01795e-05
chr15	74738317	74738717	401	*	4.05788	3.05791	4.64284	-1.43928	7.93605e-07	2.02121e-05
chr1	47876197	47876597	401	*	4.43203	3.66025	4.93212	-1.14077	7.94345e-07	2.02264e-05
chr6	40930526	40930926	401	*	6.7567	6.19895	7.15794	-0.840909	7.94368e-07	2.02264e-05
chr12	100904294	100904694	401	*	5.79782	5.35668	6.13519	-0.685411	7.95103e-07	2.02413e-05
chr7	48298779	48299179	401	*	8.27226	8.04407	8.46924	-0.395721	7.95157e-07	2.02413e-05
chr2	203586152	203586552	401	*	5.89798	5.34177	6.29843	-0.839533	7.98994e-07	2.03364e-05
chr3	190339140	190339540	401	*	5.14489	4.4554	5.60948	-1.02727	8.01448e-07	2.03962e-05
chr10	119351087	119351487	401	*	3.75226	2.88904	4.28859	-1.31194	8.02789e-07	2.04277e-05
chr3	37464765	37465165	401	*	3.65386	2.46305	4.2972	-1.63012	8.03173e-07	2.04349e-05
chr19	38214071	38214471	401	*	7.87708	8.14553	7.54698	0.538425	8.03586e-07	2.04428e-05
chr14	94481734	94482134	401	*	7.81323	7.28808	8.19741	-0.802199	8.05082e-07	2.04782e-05
chr15	39411628	39412028	401	*	3.08825	2.01903	3.69556	-1.51639	8.05937e-07	2.04974e-05
chr8	124566715	124567115	401	*	4.0217	3.11389	4.57457	-1.33211	8.06078e-07	2.04983e-05
chr5	6645147	6645547	401	*	4.06345	3.35431	4.53678	-1.0352	8.06377e-07	2.05033e-05
chr2	150716242	150716642	401	*	5.87826	5.10634	6.37841	-1.13335	8.08196e-07	2.05469e-05
chr1	231383516	231383916	401	*	3.86766	3.14571	4.34661	-1.03715	8.0834e-07	2.0548e-05
chr8	143920169	143920569	401	*	4.82223	5.2265	4.25858	0.84143	8.08857e-07	2.05585e-05
chr17	17300651	17301051	401	*	7.44961	7.14681	7.69976	-0.504091	8.11414e-07	2.06209e-05
chr6	1689152	1689552	401	*	5.77642	5.40343	6.07251	-0.589648	8.13064e-07	2.06602e-05
chr1	180586768	180587168	401	*	6.72115	6.94636	6.45417	0.454477	8.1959e-07	2.08233e-05
chr13	94454884	94455284	401	*	4.59611	3.95805	5.03698	-0.962466	8.21057e-07	2.0858e-05
chr17	14775768	14776168	401	*	6.80316	6.30223	7.17428	-0.767266	8.21952e-07	2.0878e-05
chr11	67614109	67614509	401	*	6.68017	6.41492	6.90414	-0.448982	8.22176e-07	2.0881e-05
chr2	64101159	64101559	401	*	5.82832	5.28431	6.22244	-0.840774	8.23397e-07	2.09094e-05
chr8	81018336	81018736	401	*	5.67074	5.22477	6.01091	-0.700427	8.24514e-07	2.09351e-05
chr12	26473221	26473621	401	*	5.60119	5.07945	5.98354	-0.798029	8.25082e-07	2.09468e-05
chr2	12744237	12744637	401	*	2.80415	3.51132	1.35956	1.93434	8.26046e-07	2.09687e-05
chr15	63030109	63030509	401	*	6.73646	7.04698	6.34024	0.625491	8.27023e-07	2.09895e-05
chr2	97969664	97970064	401	*	4.80526	3.89077	5.36056	-1.29993	8.27079e-07	2.09895e-05
chr6	126807833	126808233	401	*	5.18078	4.61859	5.58429	-0.833697	8.27809e-07	2.10054e-05
chr4	140943777	140944177	401	*	6.14323	5.62979	6.52114	-0.79088	8.28865e-07	2.10295e-05
chr19	29107884	29108284	401	*	3.95685	2.9961	4.52849	-1.35957	8.28978e-07	2.10297e-05
chr20	50137097	50137497	401	*	6.21779	5.57214	6.66223	-0.962293	8.30541e-07	2.10666e-05
chr16	66927026	66927426	401	*	8.2699	7.88376	8.57421	-0.615992	8.32371e-07	2.11104e-05
chr4	78645815	78646215	401	*	8.59785	8.42651	8.75098	-0.303739	8.32996e-07	2.11235e-05
chr3	134686379	134686779	401	*	7.79877	7.52201	8.03089	-0.467242	8.33226e-07	2.11267e-05
chr4	14520184	14520584	401	*	4.46016	3.72136	4.94638	-1.05185	8.3689e-07	2.12169e-05
chr3	196268255	196268655	401	*	6.03511	6.31595	5.68606	0.581197	8.37648e-07	2.12334e-05
chr11	113230658	113231058	401	*	2.8042	1.71453	3.41786	-1.60534	8.38552e-07	2.12536e-05
chr2	5671009	5671409	401	*	3.64203	2.5844	4.24571	-1.42114	8.38921e-07	2.12602e-05
chr4	102734671	102735071	401	*	7.30397	6.92041	7.60668	-0.612096	8.40904e-07	2.13078e-05
chr21	44297660	44298060	401	*	7.66605	7.16824	8.03546	-0.760269	8.41083e-07	2.13096e-05
chr10	14491834	14492234	401	*	5.43839	4.94551	5.80508	-0.751174	8.41675e-07	2.13219e-05
chr8	85007462	85007862	401	*	6.65368	5.87655	7.15598	-1.1383	8.41807e-07	2.13225e-05
chr9	93207480	93207880	401	*	6.90837	7.17002	6.58851	0.539985	8.4611e-07	2.14288e-05
chr20	60062960	60063360	401	*	7.05399	7.33902	6.69842	0.584925	8.48002e-07	2.1474e-05
chr17	35315268	35315668	401	*	7.23736	7.49586	6.92221	0.522924	8.48608e-07	2.14866e-05
chr2	229116433	229116833	401	*	3.39665	2.5721	3.91804	-1.23505	8.48896e-07	2.14912e-05
chr13	109257007	109257407	401	*	7.86162	7.52503	8.13435	-0.547569	8.49505e-07	2.15038e-05
chr4	142379335	142379735	401	*	6.88622	7.17258	6.52858	0.581453	8.55123e-07	2.16433e-05
chr1	183966468	183966868	401	*	3.25229	1.99275	3.91434	-1.74412	8.55708e-07	2.16554e-05
chr5	65190378	65190778	401	*	8.20804	7.9818	8.40357	-0.395438	8.56464e-07	2.16717e-05
chr6	121755883	121756283	401	*	4.26799	3.55146	4.74457	-1.03422	8.5954e-07	2.17468e-05
chr1	186948638	186949038	401	*	4.72071	4.00738	5.19588	-1.03963	8.59795e-07	2.17505e-05
chr3	195029036	195029436	401	*	4.19934	3.43213	4.69753	-1.12615	8.61083e-07	2.17803e-05
chr1	54614073	54614473	401	*	3.20491	2.26939	3.76772	-1.37106	8.62756e-07	2.18199e-05
chr1	119978189	119978589	401	*	4.40432	4.85707	3.74085	0.995728	8.631e-07	2.18258e-05
chr8	109737614	109738014	401	*	5.40345	5.77872	4.89487	0.806609	8.63445e-07	2.18318e-05
chr8	90676084	90676484	401	*	5.38529	5.79796	4.80504	0.900048	8.67005e-07	2.1919e-05
chr7	94311564	94311964	401	*	4.89761	3.89329	5.48401	-1.42766	8.68428e-07	2.19522e-05
chr11	46039940	46040340	401	*	5.53238	5.90771	5.0237	0.768307	8.6869e-07	2.1956e-05
chr3	158711849	158712249	401	*	7.34396	7.02373	7.60586	-0.521189	8.69545e-07	2.19748e-05
chr15	51864376	51864776	401	*	5.06314	4.46432	5.48505	-0.908362	8.72511e-07	2.2047e-05
chr4	94334820	94335220	401	*	5.82311	5.26042	6.22688	-0.838908	8.7598e-07	2.21318e-05
chr14	54638035	54638435	401	*	6.25524	5.64222	6.68411	-0.914521	8.77351e-07	2.21637e-05
chr2	8126459	8126859	401	*	3.84538	3.1843	4.29702	-0.979646	8.79072e-07	2.22043e-05
chr2	143700865	143701265	401	*	3.17089	3.85084	1.84145	1.79961	8.79549e-07	2.22135e-05
chr20	7853501	7853901	401	*	6.40018	5.96541	6.73383	-0.682387	8.79968e-07	2.22213e-05
chr3	78802015	78802415	401	*	4.80408	4.04635	5.29832	-1.13414	8.80766e-07	2.22386e-05
chr20	41456372	41456772	401	*	3.85339	2.97496	4.39543	-1.2495	8.81885e-07	2.22641e-05
chr14	55366289	55366689	401	*	6.09749	5.50335	6.5171	-0.891829	8.83147e-07	2.22931e-05
chr6	125451756	125452156	401	*	5.77939	5.26818	6.15609	-0.779509	8.83637e-07	2.23026e-05
chr13	37527036	37527436	401	*	6.78501	7.10315	6.37628	0.653298	8.84487e-07	2.23213e-05
chr9	120290212	120290612	401	*	6.36169	6.62904	6.03327	0.543926	8.84948e-07	2.23301e-05
chr3	16402471	16402871	401	*	5.93426	5.55431	6.23472	-0.599238	8.86743e-07	2.23726e-05
chr3	67526225	67526625	401	*	6.89686	7.21536	6.48754	0.651163	8.87031e-07	2.2377e-05
chr1	88068631	88069031	401	*	5.27417	4.19591	5.8843	-1.50805	8.90393e-07	2.24589e-05
chr3	40780417	40780817	401	*	7.65012	7.93229	7.299	0.571783	8.91336e-07	2.24799e-05
chr10	5646217	5646617	401	*	4.37581	3.58915	4.88202	-1.16137	8.93927e-07	2.25424e-05
chr6	81718124	81718524	401	*	3.72419	2.81032	4.27927	-1.31498	8.94697e-07	2.25589e-05
chr2	231638930	231639330	401	*	7.08754	6.77852	7.34191	-0.507697	8.94986e-07	2.25634e-05
chr22	30325096	30325496	401	*	7.86848	7.46621	8.18269	-0.637692	8.95808e-07	2.25812e-05
chr20	52572705	52573105	401	*	4.87726	4.29518	5.29086	-0.866272	8.97072e-07	2.26102e-05
chr8	122266939	122267339	401	*	4.77721	3.90431	5.31719	-1.25027	8.98168e-07	2.2635e-05
chr1	199280229	199280629	401	*	6.17415	5.7651	6.49247	-0.648886	8.99739e-07	2.26717e-05
chr20	50837609	50838009	401	*	7.38389	7.67917	7.01219	0.598837	9.04029e-07	2.27769e-05
chr12	16387159	16387559	401	*	4.70607	4.25042	5.05182	-0.755939	9.04788e-07	2.27932e-05
chr8	124743144	124743544	401	*	6.87595	6.60959	7.10072	-0.46351	9.04903e-07	2.27932e-05
chr2	215764645	215765045	401	*	7.47294	7.11128	7.76186	-0.57468	9.06851e-07	2.28394e-05
chr14	68533464	68533864	401	*	4.21246	3.37619	4.73844	-1.21411	9.07103e-07	2.28408e-05
chr6	159400803	159401203	401	*	5.32476	5.69303	4.82903	0.776142	9.07136e-07	2.28408e-05
chr11	94874182	94874582	401	*	5.14459	5.53324	4.61099	0.830984	9.0921e-07	2.28901e-05
chr6	112044117	112044517	401	*	5.97962	5.62132	6.2664	-0.602485	9.09926e-07	2.29052e-05
chr4	153651610	153652010	401	*	5.54774	4.91351	5.9868	-0.936661	9.10123e-07	2.29073e-05
chr11	86129085	86129485	401	*	2.93921	1.91832	3.53107	-1.55752	9.10545e-07	2.2915e-05
chr7	121953717	121954117	401	*	4.12004	3.17013	4.68791	-1.38963	9.11421e-07	2.29342e-05
chr21	15154925	15155325	401	*	3.84767	3.02751	4.36734	-1.10788	9.12293e-07	2.29532e-05
chr9	124574851	124575251	401	*	7.1694	6.80474	7.46023	-0.588747	9.13707e-07	2.29859e-05
chr12	94689368	94689768	401	*	6.00517	5.59344	6.3251	-0.639922	9.14972e-07	2.30148e-05
chr8	68884085	68884485	401	*	4.61941	3.95495	5.07261	-0.980372	9.16201e-07	2.30417e-05
chr3	32641284	32641684	401	*	3.68405	2.74814	4.247	-1.32121	9.16273e-07	2.30417e-05
chr12	52871189	52871589	401	*	7.97175	8.15815	7.75764	0.380837	9.17385e-07	2.30668e-05
chr2	190159430	190159830	401	*	7.18586	7.37656	6.96605	0.383914	9.19801e-07	2.31246e-05
chr3	99546154	99546554	401	*	4.47031	3.77287	4.93847	-1.01493	9.2422e-07	2.32307e-05
chr18	44742685	44743085	401	*	5.09483	5.42224	4.67061	0.649281	9.24255e-07	2.32307e-05
chr2	6865564	6865964	401	*	8.49472	8.20447	8.73625	-0.485502	9.24389e-07	2.32311e-05
chr21	38470781	38471181	401	*	5.48074	5.88725	4.91269	0.84895	9.2638e-07	2.32782e-05
chr18	35683040	35683440	401	*	5.7065	6.13813	5.08776	0.917659	9.27236e-07	2.32968e-05
chr4	73603406	73603806	401	*	5.99181	5.4115	6.40452	-0.865863	9.27825e-07	2.33087e-05
chr6	4224051	4224451	401	*	5.62036	4.74197	6.16239	-1.25593	9.29639e-07	2.33513e-05
chrX	66073725	66074125	401	*	2.93588	1.77088	3.5719	-1.66893	9.30233e-07	2.33633e-05
chr8	134252672	134253072	401	*	5.40091	4.38783	5.99021	-1.42219	9.3057e-07	2.33688e-05
chr6	81331559	81331959	401	*	7.22693	6.92593	7.47584	-0.499224	9.31569e-07	2.33909e-05
chr9	114786186	114786586	401	*	3.06476	1.90548	3.69914	-1.60406	9.32e-07	2.33988e-05
chr1	45544983	45545383	401	*	3.64735	2.77546	4.18695	-1.31865	9.35574e-07	2.34856e-05
chr3	28940536	28940936	401	*	6.6188	5.99883	7.05103	-0.919601	9.36199e-07	2.34983e-05
chr8	48410181	48410581	401	*	5.69057	6.12145	5.07338	0.911837	9.38576e-07	2.3555e-05
chr15	61270272	61270672	401	*	4.05225	3.13653	4.60799	-1.28971	9.39365e-07	2.35718e-05
chr5	9686248	9686648	401	*	4.55634	3.65538	5.10672	-1.29326	9.41628e-07	2.3624e-05
chr4	6273139	6273539	401	*	6.67648	6.90854	6.3998	0.473727	9.41683e-07	2.3624e-05
chr13	106155406	106155806	401	*	4.62133	3.71537	5.17354	-1.32176	9.42081e-07	2.3631e-05
chr10	88271659	88272059	401	*	6.11966	5.62325	6.4883	-0.755338	9.42854e-07	2.36474e-05
chr7	115094153	115094553	401	*	5.12259	4.66396	5.47006	-0.735362	9.43194e-07	2.3653e-05
chr18	7596127	7596527	401	*	5.62199	5.13008	5.98815	-0.749392	9.44683e-07	2.36873e-05
chr3	28593464	28593864	401	*	4.96304	4.48825	5.31967	-0.708159	9.45764e-07	2.37115e-05
chr13	114212056	114212456	401	*	4.6783	4.09871	5.09064	-0.85888	9.48758e-07	2.37835e-05
chr1	32941238	32941638	401	*	5.25247	4.31464	5.8161	-1.33761	9.50135e-07	2.38151e-05
chr4	74524947	74525347	401	*	3.84792	2.88291	4.42103	-1.39349	9.59014e-07	2.40333e-05
chr7	116802764	116803164	401	*	6.81151	6.51645	7.05635	-0.495456	9.59085e-07	2.40333e-05
chr2	37570920	37571320	401	*	8.24804	7.99711	8.46172	-0.432266	9.60964e-07	2.40774e-05
chr2	226304304	226304704	401	*	5.11758	4.5366	5.53063	-0.874065	9.6142e-07	2.40858e-05
chr8	126833955	126834355	401	*	7.57804	7.21511	7.86777	-0.587752	9.63001e-07	2.41224e-05
chr12	127284999	127285399	401	*	8.8324	8.55551	9.0646	-0.463806	9.66167e-07	2.41986e-05
chr3	111301390	111301790	401	*	4.04582	3.34039	4.51751	-1.07106	9.66766e-07	2.42106e-05
chr8	96911369	96911769	401	*	6.11743	5.6976	6.44223	-0.646619	9.67424e-07	2.4224e-05
chr6	137820978	137821378	401	*	4.90074	4.3471	5.29986	-0.816243	9.69552e-07	2.42743e-05
chr4	56649845	56650245	401	*	3.46255	2.6331	3.98586	-1.22869	9.70132e-07	2.42857e-05
chr10	110017929	110018329	401	*	4.64412	3.80769	5.17017	-1.24232	9.71372e-07	2.43107e-05
chr1	200445223	200445623	401	*	5.18287	4.68821	5.55055	-0.794078	9.71373e-07	2.43107e-05
chr10	60820384	60820784	401	*	5.4811	5.81453	5.04669	0.679129	9.7253e-07	2.43338e-05
chr20	11012921	11013321	401	*	3.57524	4.23594	2.32078	1.73585	9.72543e-07	2.43338e-05
chr8	104278485	104278885	401	*	6.32579	5.72205	6.75013	-0.895942	9.73753e-07	2.43611e-05
chr8	71336046	71336446	401	*	3.40151	2.33846	4.00689	-1.45776	9.7564e-07	2.44052e-05
chr13	39410427	39410827	401	*	5.84269	4.97363	6.38122	-1.25571	9.77314e-07	2.4444e-05
chr8	138866040	138866440	401	*	3.76972	2.25555	4.4921	-1.981	9.77966e-07	2.44572e-05
chr1	18622400	18622800	401	*	4.52019	3.67046	5.05137	-1.20704	9.78778e-07	2.44745e-05
chr5	83377023	83377423	401	*	7.46612	7.21513	7.67985	-0.422429	9.7963e-07	2.44927e-05
chr1	45993804	45994204	401	*	4.41947	3.5745	4.94882	-1.23324	9.82225e-07	2.45545e-05
chr7	107917801	107918201	401	*	3.05055	2.09216	3.62137	-1.41979	9.82516e-07	2.45587e-05
chr2	62676289	62676689	401	*	3.32685	2.35767	3.90139	-1.34758	9.83124e-07	2.45708e-05
chr16	22380514	22380914	401	*	3.63836	2.62127	4.22897	-1.3963	9.85232e-07	2.46204e-05
chr1	31480932	31481332	401	*	4.49679	3.64651	5.02818	-1.20381	9.85609e-07	2.46268e-05
chr8	122363957	122364357	401	*	3.95465	2.88605	4.56177	-1.49019	9.86448e-07	2.46446e-05
chr3	11200196	11200596	401	*	6.3363	5.84727	6.70087	-0.745295	9.87063e-07	2.46569e-05
chr5	151811852	151812252	401	*	6.16523	6.45324	5.80501	0.578798	9.89083e-07	2.47043e-05
chr7	68893859	68894259	401	*	3.94032	2.93984	4.52545	-1.43213	9.90123e-07	2.47271e-05
chr14	104805320	104805720	401	*	7.03559	7.28015	6.74093	0.489329	9.90652e-07	2.47372e-05
chr14	92529880	92530280	401	*	4.00899	3.36514	4.45259	-0.999646	9.91715e-07	2.47607e-05
chr3	58404404	58404804	401	*	7.76157	7.54042	7.95327	-0.39514	9.92504e-07	2.47773e-05
chr9	3916922	3917322	401	*	4.56335	3.65603	5.11605	-1.29253	9.92985e-07	2.47862e-05
chr21	16344880	16345280	401	*	3.97378	3.28153	4.43961	-1.05409	9.93492e-07	2.47957e-05
chr12	71574234	71574634	401	*	3.80496	3.01546	4.31233	-1.2134	9.96364e-07	2.48643e-05
chr13	36157120	36157520	401	*	5.02577	4.26751	5.52023	-1.1154	9.96927e-07	2.48752e-05
chr10	32337360	32337760	401	*	3.39666	2.52869	3.93479	-1.28512	9.97747e-07	2.48926e-05
chr9	115276576	115276976	401	*	4.89801	4.39245	5.27165	-0.760829	9.98474e-07	2.49076e-05
chr16	56871214	56871614	401	*	6.11381	5.53792	6.52429	-0.860287	1.00024e-06	2.49486e-05
chr8	124196795	124197195	401	*	7.34562	7.62982	6.99135	0.575258	1.00052e-06	2.49523e-05
chr5	32531563	32531963	401	*	7.36086	6.87129	7.72572	-0.744562	1.0021e-06	2.49886e-05
chr8	102979194	102979594	401	*	4.76746	4.09069	5.22629	-0.983127	1.0032e-06	2.50131e-05
chr4	140729549	140729949	401	*	3.60939	2.77881	4.13315	-1.20485	1.00348e-06	2.50169e-05
chr11	102410340	102410740	401	*	6.14547	5.77858	6.43771	-0.582387	1.00471e-06	2.50444e-05
chr3	183285795	183286195	401	*	8.26381	8.06253	8.44042	-0.355899	1.00885e-06	2.51444e-05
chr4	181911452	181911852	401	*	6.07011	5.57593	6.43752	-0.753794	1.0093e-06	2.5152e-05
chr14	51604025	51604425	401	*	7.45999	6.98258	7.81808	-0.731216	1.00941e-06	2.5152e-05
chr4	187481727	187482127	401	*	5.60211	5.02013	6.01565	-0.884609	1.00994e-06	2.5162e-05
chr22	33605227	33605627	401	*	2.62626	0.872071	3.39481	-2.17119	1.01025e-06	2.51667e-05
chr9	104232681	104233081	401	*	7.89573	7.42258	8.25143	-0.727319	1.01233e-06	2.52124e-05
chr3	77083125	77083525	401	*	2.3328	0.268997	3.14904	-2.45609	1.01234e-06	2.52124e-05
chr17	40077852	40078252	401	*	3.81733	3.01534	4.32976	-1.15169	1.01367e-06	2.52423e-05
chr17	30372725	30373125	401	*	6.16892	5.66378	6.54232	-0.785585	1.01842e-06	2.53576e-05
chr15	87755147	87755547	401	*	5.07221	4.61423	5.4193	-0.712619	1.01914e-06	2.53723e-05
chr2	28736075	28736475	401	*	5.23556	5.57964	4.78283	0.69963	1.02671e-06	2.55574e-05
chr7	144670171	144670571	401	*	6.43915	5.69008	6.92973	-1.09797	1.02765e-06	2.55778e-05
chr10	70849546	70849946	401	*	4.59907	3.7247	5.1396	-1.2348	1.032e-06	2.56827e-05
chr3	79246186	79246586	401	*	4.76019	3.98198	5.26294	-1.1431	1.03225e-06	2.56858e-05
chr8	60903649	60904049	401	*	5.75397	5.21837	6.14368	-0.822984	1.03585e-06	2.57721e-05
chr3	134057283	134057683	401	*	5.22864	4.8227	5.54508	-0.678381	1.03737e-06	2.58068e-05
chr4	47106559	47106959	401	*	3.53638	2.6422	4.08427	-1.30361	1.04208e-06	2.59206e-05
chrX	123084772	123085172	401	*	6.86857	6.58785	7.10347	-0.474884	1.04223e-06	2.59213e-05
chrX	2552619	2553019	401	*	3.85403	4.5081	2.62428	1.73329	1.044e-06	2.5962e-05
chr13	94316973	94317373	401	*	6.55401	6.21495	6.82836	-0.559736	1.04602e-06	2.60091e-05
chrX	72062904	72063304	401	*	4.57889	5.01895	3.94256	0.911251	1.04653e-06	2.60184e-05
chr6	131015857	131016257	401	*	5.57613	5.92489	5.11523	0.718719	1.04695e-06	2.60255e-05
chr4	37967701	37968101	401	*	6.27705	5.81256	6.62786	-0.714098	1.05147e-06	2.61348e-05
chr20	10636995	10637395	401	*	7.61326	7.82415	7.36618	0.429893	1.05261e-06	2.61598e-05
chr22	49098030	49098430	401	*	4.08993	3.16687	4.64831	-1.31285	1.05324e-06	2.61722e-05
chr11	93532437	93532837	401	*	5.73203	5.179	6.13084	-0.831195	1.05357e-06	2.61771e-05
chr3	72497520	72497920	401	*	3.54611	2.75712	4.05328	-1.18033	1.05379e-06	2.61794e-05
chr4	143473673	143474073	401	*	3.70771	2.96218	4.19679	-1.1593	1.0544e-06	2.6191e-05
chr3	29065402	29065802	401	*	7.52011	7.79171	7.18525	0.547863	1.05679e-06	2.62473e-05
chr13	19597501	19597901	401	*	7.21011	6.87201	7.48383	-0.548322	1.05886e-06	2.62955e-05
chr10	25047951	25048351	401	*	7.17862	6.91998	7.39787	-0.440036	1.05901e-06	2.62957e-05
chr7	105439444	105439844	401	*	7.23577	6.80513	7.56698	-0.670004	1.05957e-06	2.63066e-05
chr7	106988554	106988954	401	*	3.07066	1.80116	3.73532	-1.71948	1.05991e-06	2.63116e-05
chr7	139737309	139737709	401	*	7.4352	7.00503	7.76613	-0.674054	1.06305e-06	2.63862e-05
chr12	89098789	89099189	401	*	4.23396	3.13021	4.85191	-1.51792	1.06488e-06	2.64283e-05
chr8	69335853	69336253	401	*	3.85987	3.1346	4.34025	-1.07526	1.06511e-06	2.64308e-05
chr12	89648538	89648938	401	*	3.47642	2.67059	3.99038	-1.21813	1.06678e-06	2.64689e-05
chr11	84227950	84228350	401	*	3.50251	2.63267	4.04134	-1.24063	1.06873e-06	2.65141e-05
chr19	42845601	42846001	401	*	3.03421	1.95948	3.64325	-1.55115	1.07147e-06	2.65788e-05
chr2	68931839	68932239	401	*	4.30193	3.30524	4.88579	-1.4062	1.07194e-06	2.65871e-05
chr12	102016469	102016869	401	*	5.8207	5.14249	6.28019	-1.01564	1.07228e-06	2.65923e-05
chr5	32686838	32687238	401	*	3.73791	3.078	4.189	-1.03285	1.07334e-06	2.66152e-05
chr5	153881722	153882122	401	*	3.78524	2.66509	4.40812	-1.53956	1.07348e-06	2.66154e-05
chr4	126267665	126268065	401	*	5.02294	4.20444	5.54195	-1.1872	1.07727e-06	2.6706e-05
chr2	133667120	133667520	401	*	6.60638	6.05209	7.00584	-0.839369	1.07758e-06	2.67103e-05
chr7	41709605	41710005	401	*	8.11371	7.8744	8.31891	-0.414538	1.07853e-06	2.67307e-05
chr6	46102153	46102553	401	*	3.76102	3.02265	4.24705	-1.0684	1.0798e-06	2.67588e-05
chr7	80273354	80273754	401	*	5.46349	4.92338	5.85557	-0.819836	1.08026e-06	2.67669e-05
chr20	37701767	37702167	401	*	5.38355	4.72339	5.83477	-0.964508	1.08191e-06	2.68044e-05
chr2	149703308	149703708	401	*	3.22967	1.95052	3.89685	-1.71194	1.08352e-06	2.68407e-05
chr6	73585853	73586253	401	*	6.7207	6.44622	6.95121	-0.474589	1.0862e-06	2.6904e-05
chr11	35234883	35235283	401	*	7.39348	7.00527	7.69907	-0.622733	1.08718e-06	2.69248e-05
chr2	54468652	54469052	401	*	4.14373	3.23479	4.69702	-1.33294	1.08905e-06	2.69679e-05
chr9	70542255	70542655	401	*	3.59492	2.51795	4.20465	-1.50122	1.09086e-06	2.70093e-05
chr7	30433004	30433404	401	*	6.87562	7.21499	6.43105	0.69942	1.09336e-06	2.70663e-05
chr2	218832427	218832827	401	*	7.37562	7.65456	7.02948	0.561705	1.09343e-06	2.70663e-05
chr5	15452019	15452419	401	*	5.54335	5.02865	5.92194	-0.791934	1.09493e-06	2.71e-05
chr3	194561397	194561797	401	*	5.80688	5.40482	6.12097	-0.644214	1.09646e-06	2.71345e-05
chr1	119873656	119874056	401	*	7.01616	7.24892	6.73849	0.459831	1.09667e-06	2.71362e-05
chr3	168134926	168135326	401	*	6.6815	5.98022	7.15136	-1.0275	1.09685e-06	2.71373e-05
chr4	25448864	25449264	401	*	5.70395	5.34242	5.99279	-0.585908	1.09719e-06	2.71425e-05
chr8	96925077	96925477	401	*	5.23432	5.63541	4.67686	0.854139	1.09747e-06	2.71459e-05
chr19	48118033	48118433	401	*	2.71332	1.38195	3.39374	-1.7833	1.09947e-06	2.71919e-05
chr19	18464617	18465017	401	*	7.1056	7.40304	6.73048	0.595883	1.10062e-06	2.7217e-05
chr6	142871869	142872269	401	*	7.55488	7.24622	7.80901	-0.510431	1.1033e-06	2.728e-05
chr3	135516166	135516566	401	*	6.55384	6.11901	6.88751	-0.676958	1.10386e-06	2.72904e-05
chr1	145048237	145048637	401	*	2.45754	1.06565	3.15258	-1.88154	1.1059e-06	2.73374e-05
chr14	82422924	82423324	401	*	2.89011	1.26544	3.63489	-2.04994	1.10618e-06	2.7341e-05
chr1	159954084	159954484	401	*	7.20651	6.85585	7.48839	-0.568924	1.10973e-06	2.74253e-05
chr6	146850202	146850602	401	*	7.20325	6.59324	7.63064	-0.905942	1.10989e-06	2.74259e-05
chr6	130279114	130279514	401	*	3.38507	2.54233	3.91356	-1.21958	1.11082e-06	2.74455e-05
chr13	33264277	33264677	401	*	6.78156	7.11621	6.34508	0.69134	1.11371e-06	2.75134e-05
chr2	204469045	204469445	401	*	7.71456	7.99802	7.36144	0.573317	1.11414e-06	2.75208e-05
chr3	48119516	48119916	401	*	4.92161	4.34631	5.33179	-0.84565	1.11472e-06	2.75316e-05
chr2	113795471	113795871	401	*	5.01816	4.2308	5.52466	-1.15084	1.11552e-06	2.75479e-05
chr7	50667693	50668093	401	*	6.24344	5.8313	6.56362	-0.651798	1.11818e-06	2.76101e-05
chr1	223031739	223032139	401	*	7.62755	7.90958	7.27666	0.570929	1.11832e-06	2.76101e-05
chr2	28160908	28161308	401	*	6.32189	6.65788	5.88311	0.685025	1.11999e-06	2.76479e-05
chr6	168092916	168093316	401	*	3.58	2.52955	4.1814	-1.49526	1.12123e-06	2.76752e-05
chr2	201151031	201151431	401	*	7.40313	7.06761	7.67516	-0.546881	1.12193e-06	2.76891e-05
chr6	156028840	156029240	401	*	5.77356	5.38174	6.08138	-0.625594	1.12606e-06	2.77876e-05
chr10	126244038	126244438	401	*	8.72249	8.43968	8.95883	-0.475686	1.12661e-06	2.77978e-05
chr1	55827324	55827724	401	*	6.8825	7.10156	6.62413	0.453027	1.12945e-06	2.78642e-05
chr5	127584162	127584562	401	*	3.69058	3.0081	4.15201	-1.05267	1.13152e-06	2.7912e-05
chr2	177035772	177036172	401	*	2.89336	1.67876	3.5433	-1.63971	1.1339e-06	2.79672e-05
chr5	53211798	53212198	401	*	7.0491	6.54672	7.421	-0.764246	1.13533e-06	2.7999e-05
chr15	41645276	41645676	401	*	4.31146	3.54233	4.81046	-1.11046	1.1356e-06	2.8002e-05
chr5	1542760	1543160	401	*	6.73065	7.07587	6.27592	0.711965	1.13672e-06	2.80262e-05
chr1	201074023	201074423	401	*	3.5757	1.9729	4.31621	-2.04488	1.13785e-06	2.80508e-05
chrX	118621396	118621796	401	*	4.35548	3.43345	4.91349	-1.34208	1.13851e-06	2.80634e-05
chr10	70357612	70358012	401	*	4.76116	4.25484	5.13521	-0.729922	1.13887e-06	2.80656e-05
chr8	116451599	116451999	401	*	4.16463	3.18919	4.74131	-1.436	1.13888e-06	2.80656e-05
chr2	163287146	163287546	401	*	3.28474	2.45744	3.80721	-1.18585	1.14209e-06	2.81414e-05
chr6	126764011	126764411	401	*	4.02841	2.83495	4.6725	-1.65672	1.14446e-06	2.81961e-05
chr8	94587250	94587650	401	*	3.81858	3.08455	4.30275	-1.05547	1.1448e-06	2.8201e-05
chr4	117479707	117480107	401	*	2.52006	1.04368	3.23429	-1.93948	1.14532e-06	2.82103e-05
chr1	170126671	170127071	401	*	7.93047	7.36244	8.33696	-0.849128	1.14563e-06	2.82145e-05
chr6	106586844	106587244	401	*	7.46424	6.96811	7.83272	-0.761048	1.14676e-06	2.82388e-05
chr5	35736217	35736617	401	*	5.36179	4.79662	5.76683	-0.859393	1.14855e-06	2.82794e-05
chr9	122439042	122439442	401	*	3.47284	2.65268	3.99251	-1.2583	1.14896e-06	2.8286e-05
chr2	1884935	1885335	401	*	6.37839	6.72763	5.91666	0.717264	1.14984e-06	2.8303e-05
chr15	80825348	80825748	401	*	5.66369	6.05838	5.11858	0.824174	1.14993e-06	2.8303e-05
chr5	180034579	180034979	401	*	5.19019	4.7169	5.54597	-0.743031	1.15259e-06	2.83648e-05
chr10	75779302	75779702	401	*	4.18211	4.7858	3.12439	1.51294	1.15279e-06	2.83664e-05
chr8	39305544	39305944	401	*	2.93266	1.66909	3.59577	-1.73378	1.15309e-06	2.83703e-05
chr18	47996237	47996637	401	*	4.81027	4.2432	5.21627	-0.86158	1.15589e-06	2.84328e-05
chr13	40026198	40026598	401	*	4.06036	3.29514	4.55773	-1.10404	1.15592e-06	2.84328e-05
chr1	63826666	63827066	401	*	6.95831	7.27746	6.5479	0.644617	1.15857e-06	2.84946e-05
chr10	62637580	62637980	401	*	7.19224	6.89927	7.43564	-0.49513	1.1596e-06	2.85163e-05
chr2	69184303	69184703	401	*	4.1554	2.87284	4.82346	-1.78053	1.16036e-06	2.85313e-05
chr2	145598431	145598831	401	*	7.21232	6.86453	7.49235	-0.566591	1.162e-06	2.85681e-05
chr5	37197837	37198237	401	*	4.60054	4.05925	4.99323	-0.81248	1.16252e-06	2.85756e-05
chr7	92634900	92635300	401	*	7.26647	7.03844	7.46332	-0.401023	1.16258e-06	2.85756e-05
chr15	99371459	99371859	401	*	6.31712	5.9525	6.60794	-0.590151	1.16496e-06	2.86305e-05
chr19	3818493	3818893	401	*	6.74626	6.22557	7.12805	-0.792575	1.16988e-06	2.87478e-05
chr20	589275	589675	401	*	3.12786	2.17332	3.69734	-1.41368	1.17153e-06	2.87847e-05
chrX	136032363	136032763	401	*	4.72299	3.96798	5.21608	-1.08495	1.17344e-06	2.88282e-05
chr2	58918152	58918552	401	*	6.15019	6.41835	5.82054	0.538255	1.17535e-06	2.88715e-05
chr10	26737701	26738101	401	*	7.49413	7.0503	7.83307	-0.691705	1.18097e-06	2.90059e-05
chr7	24842591	24842991	401	*	5.03552	4.26986	5.53307	-1.12262	1.18183e-06	2.90236e-05
chr3	17039572	17039972	401	*	6.99664	6.57907	7.32008	-0.652336	1.18199e-06	2.90238e-05
chr1	63688288	63688688	401	*	7.04351	6.67171	7.33887	-0.597498	1.18377e-06	2.90641e-05
chr13	66546527	66546927	401	*	5.60123	5.20546	5.91148	-0.61806	1.18434e-06	2.90727e-05
chr9	95007701	95008101	401	*	6.38768	6.02474	6.67742	-0.585201	1.18441e-06	2.90727e-05
chr7	132650467	132650867	401	*	4.80246	3.89955	5.35356	-1.27356	1.18572e-06	2.91011e-05
chr6	3385568	3385968	401	*	5.36465	4.76308	5.78792	-0.883723	1.18622e-06	2.91098e-05
chr20	13618466	13618866	401	*	3.73126	4.22588	2.97262	1.11628	1.19045e-06	2.92101e-05
chr15	59123847	59124247	401	*	3.61729	4.1604	2.73604	1.20863	1.19071e-06	2.92129e-05
chr8	92798649	92799049	401	*	3.0547	1.8738	3.69525	-1.57447	1.19289e-06	2.92628e-05
chr11	12770009	12770409	401	*	6.9251	6.65689	7.15118	-0.44913	1.19428e-06	2.92932e-05
chr19	45009837	45010237	401	*	3.01322	1.98597	3.60715	-1.49606	1.19524e-06	2.93131e-05
chr15	60673923	60674323	401	*	7.11292	7.3667	6.80476	0.509996	1.19551e-06	2.93144e-05
chr8	38058525	38058925	401	*	7.08753	6.80596	7.32302	-0.479805	1.19561e-06	2.93144e-05
chr4	17324326	17324726	401	*	5.35408	5.67545	4.93996	0.630294	1.19573e-06	2.93144e-05
chr4	53767509	53767909	401	*	5.5877	5.99657	5.01501	0.866797	1.19912e-06	2.93939e-05
chr14	103436538	103436938	401	*	4.75214	3.73366	5.34321	-1.42585	1.20204e-06	2.94618e-05
chr3	15094511	15094911	401	*	5.47558	5.91194	4.84698	0.94414	1.20271e-06	2.94745e-05
chr1	8626423	8626823	401	*	7.12358	6.45834	7.57714	-0.974635	1.20331e-06	2.94857e-05
chr3	107987348	107987748	401	*	7.49084	7.24797	7.69865	-0.419568	1.20763e-06	2.95877e-05
chr5	74315970	74316370	401	*	8.98893	8.73893	9.20193	-0.426983	1.20936e-06	2.96267e-05
chr9	83906190	83906590	401	*	3.23936	2.07362	3.87558	-1.60079	1.20993e-06	2.96368e-05
chr11	125509508	125509908	401	*	4.44056	3.62119	4.95991	-1.16064	1.21043e-06	2.96454e-05
chr2	58289022	58289422	401	*	4.66092	3.94572	5.13691	-1.05129	1.21111e-06	2.96586e-05
chr17	10051099	10051499	401	*	6.58189	6.05092	6.96916	-0.801859	1.21528e-06	2.9757e-05
chr1	2258386	2258786	401	*	5.9613	5.54375	6.28473	-0.680085	1.21574e-06	2.97647e-05
chr5	103020419	103020819	401	*	2.57126	1.20405	3.26043	-1.77657	1.21771e-06	2.98092e-05
chr10	31197917	31198317	401	*	4.48995	3.66552	5.01129	-1.19915	1.21804e-06	2.98135e-05
chr8	69385055	69385455	401	*	4.49953	3.84421	4.9485	-1.02184	1.21983e-06	2.98537e-05
chr5	172821598	172821998	401	*	6.22235	5.56458	6.67246	-0.977471	1.22155e-06	2.98922e-05
chr2	113056490	113056890	401	*	5.73446	4.33751	6.4307	-1.84016	1.22214e-06	2.99028e-05
chr11	12539652	12540052	401	*	7.97389	7.78625	8.1399	-0.336564	1.22393e-06	2.99431e-05
chr12	121512456	121512856	401	*	3.44533	2.43046	4.03522	-1.42358	1.22429e-06	2.99477e-05
chr3	42451720	42452120	401	*	3.99743	3.21905	4.50024	-1.12716	1.22442e-06	2.99477e-05
chr7	20032004	20032404	401	*	5.5438	4.98822	5.94391	-0.832295	1.22571e-06	2.99756e-05
chr12	101660690	101661090	401	*	4.09613	3.15758	4.66001	-1.32851	1.22703e-06	3.00041e-05
chr3	48132676	48133076	401	*	4.60157	3.74008	5.13724	-1.23975	1.2282e-06	3.00289e-05
chr2	113211234	113211634	401	*	8.34912	8.08858	8.56973	-0.439811	1.2286e-06	3.0035e-05
chr17	63279796	63280196	401	*	7.07394	6.78078	7.31746	-0.494285	1.23013e-06	3.00687e-05
chr11	11324044	11324444	401	*	4.44855	4.88702	3.81555	0.917187	1.2307e-06	3.0079e-05
chr14	80215664	80216064	401	*	6.71999	6.43283	6.95937	-0.493053	1.2317e-06	3.00999e-05
chr2	203579073	203579473	401	*	7.83028	8.02285	7.60798	0.394498	1.23614e-06	3.02043e-05
chr6	5979623	5980023	401	*	5.60938	5.07668	5.99756	-0.815663	1.23628e-06	3.02043e-05
chr8	102767943	102768343	401	*	5.79608	6.12371	5.37148	0.660968	1.2372e-06	3.0223e-05
chr9	72525151	72525551	401	*	8.68819	8.47569	8.87337	-0.367954	1.24075e-06	3.03061e-05
chr17	71334289	71334689	401	*	4.53082	4.97658	3.88239	0.990705	1.24158e-06	3.03227e-05
chr1	60255562	60255962	401	*	5.42973	4.99786	5.76167	-0.676806	1.24245e-06	3.03403e-05
chr5	79001461	79001861	401	*	6.84856	6.54598	7.09855	-0.512441	1.24395e-06	3.03731e-05
chr1	171457424	171457824	401	*	6.46145	5.87047	6.87948	-0.878907	1.24701e-06	3.0444e-05
chr10	44897086	44897486	401	*	3.37376	2.45004	3.93237	-1.30366	1.24739e-06	3.04497e-05
chr3	129060795	129061195	401	*	3.94148	3.04719	4.48941	-1.29909	1.25005e-06	3.05109e-05
chr7	6248600	6249000	401	*	6.58962	6.30238	6.82906	-0.476747	1.25056e-06	3.05196e-05
chr6	127222415	127222815	401	*	5.1618	4.59538	5.56747	-0.849902	1.25319e-06	3.058e-05
chr7	14602946	14603346	401	*	5.38979	4.543	5.91984	-1.23103	1.25358e-06	3.05858e-05
chr3	57949782	57950182	401	*	6.32593	6.55095	6.05922	0.464232	1.25967e-06	3.07305e-05
chr3	187186756	187187156	401	*	7.38961	7.6422	7.08322	0.50761	1.25997e-06	3.07341e-05
chr2	152407245	152407645	401	*	6.95282	6.70893	7.16137	-0.427282	1.26182e-06	3.07755e-05
chr1	87523502	87523902	401	*	4.96956	4.38332	5.38523	-0.876033	1.26802e-06	3.09229e-05
chr8	73451035	73451435	401	*	5.51173	4.89459	5.94259	-0.910282	1.27099e-06	3.09915e-05
chr12	26691529	26691929	401	*	7.17075	7.41477	6.8769	0.494322	1.27282e-06	3.10324e-05
chr8	80091603	80092003	401	*	5.4049	5.01877	5.7092	-0.622184	1.27493e-06	3.10801e-05
chr1	31010108	31010508	401	*	7.18794	6.84173	7.46694	-0.562217	1.27806e-06	3.11524e-05
chr6	39553904	39554304	401	*	5.76389	6.09158	5.33919	0.677442	1.28019e-06	3.12005e-05
chr12	53658939	53659339	401	*	6.9951	7.3341	6.55116	0.688674	1.28226e-06	3.12473e-05
chr2	150888360	150888760	401	*	6.28153	5.87279	6.59966	-0.652943	1.28353e-06	3.12744e-05
chr3	4722345	4722745	401	*	6.29861	6.01169	6.53782	-0.480109	1.28378e-06	3.12767e-05
chr3	10601182	10601582	401	*	6.77138	7.10831	6.33098	0.68507	1.2867e-06	3.1344e-05
chr3	16068153	16068553	401	*	5.59732	4.78049	6.11567	-1.18489	1.28909e-06	3.13977e-05
chr11	111324290	111324690	401	*	5.96645	6.39213	5.35997	0.911487	1.28922e-06	3.13977e-05
chr8	33408288	33408688	401	*	3.24832	2.283	3.82153	-1.45104	1.28952e-06	3.14011e-05
chr5	43171917	43172317	401	*	5.11815	4.5481	5.52567	-0.875903	1.29476e-06	3.15249e-05
chr14	70789244	70789644	401	*	6.51662	6.1049	6.83656	-0.652917	1.29613e-06	3.15544e-05
chr12	27610370	27610770	401	*	5.26921	5.59821	4.84232	0.66838	1.29803e-06	3.15967e-05
chr10	103739369	103739769	401	*	8.7916	8.52973	9.01315	-0.443861	1.30071e-06	3.16582e-05
chr2	174035159	174035559	401	*	7.65182	7.34105	7.90737	-0.515863	1.30099e-06	3.1661e-05
chr21	41743396	41743796	401	*	3.74582	2.95945	4.25192	-1.14708	1.30324e-06	3.1712e-05
chr2	29583138	29583538	401	*	4.94543	4.40201	5.33925	-0.792123	1.30401e-06	3.17268e-05
chr2	237254400	237254800	401	*	7.06407	6.54871	7.443	-0.790298	1.3048e-06	3.17422e-05
chr1	192545020	192545420	401	*	5.92734	5.41835	6.30284	-0.774277	1.30779e-06	3.1811e-05
chr10	15504264	15504664	401	*	6.21885	5.65172	6.62488	-0.858279	1.30828e-06	3.1819e-05
chr12	89566715	89567115	401	*	5.00258	4.37244	5.43969	-0.963136	1.31088e-06	3.18783e-05
chr14	55904048	55904448	401	*	3.64104	2.95119	4.1058	-1.07614	1.31252e-06	3.19142e-05
chr12	32548791	32549191	401	*	6.13276	6.48144	5.67199	0.730403	1.31303e-06	3.19229e-05
chr15	39896867	39897267	401	*	6.65043	6.28041	6.94466	-0.600294	1.31407e-06	3.19442e-05
chr15	65666269	65666669	401	*	6.45295	5.74425	6.92608	-1.02652	1.3159e-06	3.19848e-05
chr8	80922065	80922465	401	*	5.21	5.53575	4.78856	0.687148	1.31764e-06	3.20231e-05
chr4	111959217	111959617	401	*	3.68639	2.57097	4.30787	-1.50748	1.31884e-06	3.20484e-05
chr20	35339052	35339452	401	*	6.72023	7.00573	6.36393	0.567044	1.32375e-06	3.21639e-05
chr6	43096670	43097070	401	*	7.51157	7.75763	7.21473	0.502204	1.32569e-06	3.2207e-05
chr3	66095322	66095722	401	*	6.2878	5.77752	6.66399	-0.77694	1.32786e-06	3.22559e-05
chrX	11472398	11472798	401	*	5.97782	5.56937	6.29578	-0.64332	1.32935e-06	3.2288e-05
chr1	11078674	11079074	401	*	4.97775	5.34285	4.48775	0.751739	1.33017e-06	3.23041e-05
chr6	26415801	26416201	401	*	5.13455	4.44523	5.59907	-1.02545	1.33052e-06	3.23086e-05
chr2	105373578	105373978	401	*	5.62225	5.95393	5.19083	0.679649	1.33222e-06	3.23426e-05
chr3	20319653	20320053	401	*	2.81451	1.67641	3.44272	-1.65525	1.33225e-06	3.23426e-05
chr4	16586082	16586482	401	*	6.07972	5.41991	6.53078	-0.970149	1.33404e-06	3.23821e-05
chr5	119411554	119411954	401	*	7.82675	7.63738	7.99413	-0.337039	1.33592e-06	3.24239e-05
chr6	446757	447157	401	*	7.5937	7.15176	7.93154	-0.684218	1.34044e-06	3.25238e-05
chr8	93977997	93978397	401	*	4.55536	3.95471	4.97818	-0.898246	1.34045e-06	3.25238e-05
chr15	31033099	31033499	401	*	4.97669	4.14475	5.50097	-1.20099	1.34053e-06	3.25238e-05
chr14	94805699	94806099	401	*	3.1739	3.82125	1.96871	1.62476	1.34111e-06	3.25342e-05
chr17	79852734	79853134	401	*	5.36937	4.97552	5.67843	-0.621211	1.34291e-06	3.25739e-05
chr1	151106898	151107298	401	*	4.99202	4.41707	5.40202	-0.845064	1.34314e-06	3.25754e-05
chrX	152653752	152654152	401	*	2.9296	1.77353	3.56305	-1.64973	1.34352e-06	3.25807e-05
chr11	62461734	62462134	401	*	6.39786	6.75315	5.92545	0.723451	1.34538e-06	3.26217e-05
chr5	17852802	17853202	401	*	5.92871	6.31957	5.39094	0.817358	1.35599e-06	3.28749e-05
chr6	143740967	143741367	401	*	3.4386	2.58819	3.97004	-1.31586	1.35723e-06	3.29011e-05
chr6	43436526	43436926	401	*	5.64772	6.03566	5.11547	0.805047	1.36065e-06	3.298e-05
chr9	114072278	114072678	401	*	6.53298	6.833	6.15374	0.610788	1.36564e-06	3.3097e-05
chrX	18026179	18026579	401	*	6.01371	5.67527	6.28765	-0.540053	1.37119e-06	3.32273e-05
chr5	160378016	160378416	401	*	4.83562	4.3547	5.19569	-0.757351	1.37324e-06	3.32729e-05
chr4	181909344	181909744	401	*	6.90721	6.51467	7.21548	-0.623187	1.37353e-06	3.3276e-05
chr15	80923684	80924084	401	*	7.0629	6.70201	7.35134	-0.585382	1.37698e-06	3.33554e-05
chr16	79645209	79645609	401	*	6.20266	6.50165	5.82507	0.611526	1.3797e-06	3.34173e-05
chr22	40661664	40662064	401	*	5.97297	6.32044	5.51433	0.712136	1.38134e-06	3.34529e-05
chr22	21027340	21027740	401	*	5.11738	5.54487	4.50717	0.865793	1.38184e-06	3.34609e-05
chr2	33377046	33377446	401	*	5.78033	6.09503	5.37727	0.645012	1.38329e-06	3.3492e-05
chr12	91074124	91074524	401	*	5.06602	5.41314	4.60799	0.721921	1.38535e-06	3.35378e-05
chr12	26628187	26628587	401	*	5.44506	4.89129	5.84424	-0.844595	1.39068e-06	3.36629e-05
chr8	143918504	143918904	401	*	4.87349	5.264	4.33636	0.804376	1.39244e-06	3.37013e-05
chr3	132593864	132594264	401	*	7.7677	7.56848	7.94272	-0.358945	1.39361e-06	3.3722e-05
chr10	97483532	97483932	401	*	3.18194	2.27697	3.73379	-1.30193	1.39364e-06	3.3722e-05
chr4	100829286	100829686	401	*	4.53334	4.97213	3.89965	0.956721	1.39538e-06	3.37601e-05
chr14	23124768	23125168	401	*	6.39533	6.07452	6.65762	-0.524753	1.39858e-06	3.38335e-05
chr10	67629302	67629702	401	*	4.25654	3.15219	4.87467	-1.53408	1.39965e-06	3.38553e-05
chr4	1030024	1030424	401	*	5.56045	5.95255	5.02028	0.80152	1.40268e-06	3.39244e-05
chr13	59853725	59854125	401	*	3.42181	2.52704	3.96992	-1.26976	1.40823e-06	3.40544e-05
chr7	22445461	22445861	401	*	4.81612	4.27906	5.20659	-0.825403	1.40938e-06	3.40782e-05
chrX	54093470	54093870	401	*	4.96895	4.37308	5.3894	-0.882133	1.40975e-06	3.40831e-05
chr12	115405164	115405564	401	*	6.64117	6.31243	6.90873	-0.530034	1.41212e-06	3.41361e-05
chr8	42854606	42855006	401	*	7.13412	6.83199	7.3838	-0.505528	1.41285e-06	3.41471e-05
chr12	12081826	12082226	401	*	7.21817	6.98558	7.41841	-0.407003	1.41292e-06	3.41471e-05
chr9	107633955	107634355	401	*	6.71838	6.40456	6.97598	-0.524982	1.41462e-06	3.41842e-05
chr16	82827740	82828140	401	*	4.40069	3.70019	4.8702	-1.03635	1.4176e-06	3.4252e-05
chr1	26733993	26734393	401	*	5.93839	5.41682	6.32065	-0.792602	1.42021e-06	3.43109e-05
chr4	124085389	124085789	401	*	2.84254	1.9153	3.40242	-1.36715	1.4206e-06	3.43161e-05
chr2	58156811	58157211	401	*	4.76695	5.27005	3.98789	1.14744	1.42341e-06	3.43799e-05
chr12	45666807	45667207	401	*	5.47143	4.84826	5.90519	-0.922427	1.42404e-06	3.43908e-05
chr10	43781941	43782341	401	*	5.79139	5.18125	6.21886	-0.906012	1.42519e-06	3.44145e-05
chr4	122899740	122900140	401	*	5.93854	5.42986	6.31387	-0.776435	1.42861e-06	3.4493e-05
chr9	132126514	132126914	401	*	3.15099	2.32183	3.67419	-1.23619	1.43751e-06	3.47035e-05
chr6	111559551	111559951	401	*	5.39951	5.78116	4.8791	0.808724	1.43837e-06	3.47201e-05
chr14	31411349	31411749	401	*	3.75986	2.96899	4.26779	-1.16898	1.43892e-06	3.47291e-05
chr17	17545405	17545805	401	*	5.87489	6.19709	5.45942	0.64683	1.44344e-06	3.4834e-05
chr1	32307371	32307771	401	*	5.34107	4.86622	5.69773	-0.722913	1.45011e-06	3.49908e-05
chr7	149161262	149161662	401	*	5.42954	5.03072	5.74165	-0.637242	1.45136e-06	3.50167e-05
chr13	30927401	30927801	401	*	5.56256	5.00406	5.96418	-0.849409	1.45225e-06	3.50339e-05
chr17	32757940	32758340	401	*	2.99947	1.82279	3.63883	-1.58662	1.4566e-06	3.51346e-05
chr2	100184943	100185343	401	*	5.59518	4.79934	6.10512	-1.16213	1.45908e-06	3.51901e-05
chr16	21184869	21185269	401	*	5.59176	5.02754	5.99632	-0.839284	1.46441e-06	3.53146e-05
chr2	198448791	198449191	401	*	2.75759	1.519	3.41405	-1.6437	1.46573e-06	3.53419e-05
chr11	3009635	3010035	401	*	4.61454	3.8378	5.11669	-1.12253	1.47122e-06	3.54702e-05
chr14	63248209	63248609	401	*	6.17484	6.43059	5.86377	0.53131	1.47209e-06	3.54867e-05
chr20	37336470	37336870	401	*	6.04518	5.45484	6.46289	-0.882554	1.47303e-06	3.55021e-05
chr6	150528635	150529035	401	*	5.65383	4.95587	6.12222	-1.01871	1.47308e-06	3.55021e-05
chr4	41160447	41160847	401	*	7.33505	6.77814	7.73586	-0.833437	1.47333e-06	3.55038e-05
chr7	22632699	22633099	401	*	7.46313	7.15115	7.71949	-0.517098	1.47537e-06	3.55487e-05
chr12	89156886	89157286	401	*	7.78043	7.45558	8.04541	-0.534615	1.47736e-06	3.55923e-05
chr15	74504503	74504903	401	*	3.99516	2.93131	4.6008	-1.52358	1.48009e-06	3.56537e-05
chr19	4831576	4831976	401	*	7.69646	7.39327	7.94686	-0.504635	1.48056e-06	3.56608e-05
chr11	22415511	22415911	401	*	4.85346	4.01137	5.38169	-1.18527	1.48123e-06	3.56725e-05
chr10	77630476	77630876	401	*	7.11131	6.7093	7.42537	-0.633551	1.48287e-06	3.57077e-05
chr3	24485508	24485908	401	*	4.46827	3.81361	4.91693	-0.943874	1.48568e-06	3.57711e-05
chr5	156402287	156402687	401	*	7.45812	6.98251	7.81521	-0.725215	1.48836e-06	3.58313e-05
chr4	83438757	83439157	401	*	3.86291	3.16951	4.32925	-1.0097	1.48869e-06	3.5835e-05
chr1	59404729	59405129	401	*	3.80693	2.96085	4.3367	-1.2585	1.49502e-06	3.5983e-05
chr2	101678979	101679379	401	*	5.27086	5.6297	4.79211	0.737376	1.49691e-06	3.6023e-05
chr5	69432744	69433144	401	*	3.00383	2.10911	3.55192	-1.3388	1.49705e-06	3.6023e-05
chr3	127889247	127889647	401	*	7.00138	6.51757	7.36305	-0.745628	1.49983e-06	3.60856e-05
chr16	76303531	76303931	401	*	3.66334	2.75461	4.21655	-1.32684	1.50171e-06	3.61265e-05
chr10	96383196	96383596	401	*	2.46207	1.11606	3.1461	-1.80857	1.50591e-06	3.62231e-05
chr7	92695878	92696278	401	*	7.18654	6.86321	7.45051	-0.527476	1.50981e-06	3.63126e-05
chr12	54390150	54390550	401	*	5.60738	6.00612	5.05447	0.82929	1.51165e-06	3.63524e-05
chr1	176114212	176114612	401	*	2.8014	1.29365	3.52241	-1.93105	1.51324e-06	3.63861e-05
chr2	229310417	229310817	401	*	5.30163	4.74021	5.70475	-0.854976	1.51488e-06	3.64203e-05
chr11	19957361	19957761	401	*	5.71686	5.26845	6.05845	-0.709279	1.51502e-06	3.64203e-05
chr1	165898816	165899216	401	*	9.12436	8.87551	9.33653	-0.424017	1.51522e-06	3.64208e-05
chr5	81774398	81774798	401	*	6.96591	6.52374	7.30387	-0.688822	1.5191e-06	3.65096e-05
chr20	5314824	5315224	401	*	4.22959	3.46679	4.72595	-1.11085	1.52016e-06	3.65307e-05
chr1	30575026	30575426	401	*	3.07584	2.00427	3.68389	-1.46156	1.52457e-06	3.66322e-05
chr11	75969600	75970000	401	*	6.22997	5.77566	6.57496	-0.701207	1.5281e-06	3.67126e-05
chr11	126359504	126359904	401	*	7.22335	7.45639	6.94528	0.471444	1.53213e-06	3.68048e-05
chr2	220364999	220365399	401	*	5.08128	5.49425	4.50045	0.883832	1.5336e-06	3.68347e-05
chr13	84649883	84650283	401	*	4.72322	4.22878	5.09077	-0.754667	1.53374e-06	3.68347e-05
chr10	102604356	102604756	401	*	6.34109	5.93232	6.65925	-0.645778	1.5349e-06	3.68582e-05
chr5	80229820	80230220	401	*	5.21015	4.7769	5.5429	-0.692656	1.53532e-06	3.68637e-05
chr16	23335902	23336302	401	*	3.09753	2.10685	3.67937	-1.43572	1.5361e-06	3.68781e-05
chr16	15976920	15977320	401	*	8.45754	8.11996	8.73092	-0.546748	1.53996e-06	3.69629e-05
chr6	111723438	111723838	401	*	7.3442	6.99253	7.62673	-0.569531	1.54e-06	3.69629e-05
chr7	71613350	71613750	401	*	5.19936	4.07828	5.82252	-1.54345	1.54059e-06	3.69726e-05
chr3	120274698	120275098	401	*	5.02889	4.38098	5.4744	-0.976946	1.5412e-06	3.69827e-05
chr5	68260457	68260857	401	*	3.8899	3.03928	4.42142	-1.18103	1.54331e-06	3.70288e-05
chr6	36387002	36387402	401	*	6.63327	6.29067	6.90992	-0.554521	1.54366e-06	3.70306e-05
chr20	47792032	47792432	401	*	7.95793	8.23476	7.61508	0.55444	1.54375e-06	3.70306e-05
chrX	65706280	65706680	401	*	8.16142	7.89141	8.38878	-0.455613	1.54802e-06	3.71284e-05
chr4	24249215	24249615	401	*	6.44693	6.09371	6.73045	-0.585181	1.54897e-06	3.71468e-05
chr16	87681971	87682371	401	*	7.18724	6.86128	7.45296	-0.530667	1.54959e-06	3.71572e-05
chr4	122238400	122238800	401	*	3.88128	3.09828	4.38599	-1.14255	1.55234e-06	3.72187e-05
chr2	233174187	233174587	401	*	3.75041	2.8174	4.31234	-1.30542	1.55369e-06	3.72465e-05
chr10	72038710	72039110	401	*	7.02113	6.68336	7.29464	-0.549939	1.55519e-06	3.72781e-05
chr7	66461047	66461447	401	*	3.68754	2.95048	4.173	-1.09265	1.55901e-06	3.73646e-05
chr8	56999179	56999579	401	*	2.87613	1.8124	3.48173	-1.46766	1.55918e-06	3.73646e-05
chr15	90315551	90315951	401	*	6.85501	7.15815	6.47075	0.611806	1.56032e-06	3.73875e-05
chr5	116238048	116238448	401	*	3.59998	2.83117	4.09885	-1.09831	1.56302e-06	3.74476e-05
chr9	34995745	34996145	401	*	6.36571	5.95931	6.68243	-0.640184	1.56333e-06	3.74505e-05
chr11	19408204	19408604	401	*	2.87612	1.14593	3.64045	-2.1192	1.56448e-06	3.74735e-05
chr1	92259336	92259736	401	*	5.06667	4.58937	5.4247	-0.738238	1.56559e-06	3.74956e-05
chr9	116716618	116717018	401	*	5.29105	4.64745	5.73454	-0.932053	1.56634e-06	3.75092e-05
chr18	36473536	36473936	401	*	5.26372	4.57846	5.7264	-0.98547	1.56722e-06	3.75257e-05
chr3	125137495	125137895	401	*	8.34398	8.49752	8.17214	0.308147	1.56939e-06	3.75732e-05
chr16	14778763	14779163	401	*	3.92431	2.87841	4.52425	-1.44773	1.56991e-06	3.75812e-05
chr17	10290042	10290442	401	*	5.03328	4.14607	5.5786	-1.27953	1.57274e-06	3.76443e-05
chr3	46008496	46008896	401	*	4.18524	3.24019	4.75141	-1.33872	1.5744e-06	3.76794e-05
chr2	190467453	190467853	401	*	6.04147	6.33485	5.67279	0.600911	1.57656e-06	3.77251e-05
chr3	172541292	172541692	401	*	6.23215	6.52717	5.86089	0.593475	1.57668e-06	3.77251e-05
chr12	130920771	130921171	401	*	6.89453	6.1882	7.36662	-1.01955	1.58201e-06	3.7848e-05
chr9	119156244	119156644	401	*	2.71256	1.42299	3.38243	-1.7122	1.58434e-06	3.78992e-05
chr6	11224671	11225071	401	*	7.32822	6.8132	7.70697	-0.780593	1.58947e-06	3.80172e-05
chr12	39042959	39043359	401	*	3.60168	2.84042	4.0974	-1.10096	1.59225e-06	3.80792e-05
chr7	155574876	155575276	401	*	4.43113	3.67139	4.9262	-1.13534	1.59332e-06	3.81004e-05
chr5	84524323	84524723	401	*	2.59946	1.32495	3.26543	-1.7259	1.59621e-06	3.8162e-05
chr2	215860056	215860456	401	*	3.88378	2.80835	4.49303	-1.52856	1.59631e-06	3.8162e-05
chr20	13104470	13104870	401	*	5.63015	5.26733	5.91982	-0.582525	1.59648e-06	3.8162e-05
chr5	93336612	93337012	401	*	4.78991	4.20933	5.20275	-0.858317	1.59782e-06	3.81896e-05
chr1	94690070	94690470	401	*	6.2584	6.64283	5.73277	0.797624	1.5983e-06	3.81964e-05
chr1	223903217	223903617	401	*	5.51498	5.00898	5.88885	-0.769025	1.60282e-06	3.82998e-05
chr11	68875336	68875736	401	*	3.67477	2.92198	4.16692	-1.09209	1.60435e-06	3.83319e-05
chr16	14047535	14047935	401	*	2.95855	1.92514	3.55448	-1.44137	1.60952e-06	3.84506e-05
chr14	55448049	55448449	401	*	8.73662	8.9271	8.5171	0.383478	1.61263e-06	3.85205e-05
chr1	66438999	66439399	401	*	5.83967	5.35895	6.19962	-0.738969	1.61376e-06	3.85427e-05
chr10	33248642	33249042	401	*	6.14978	5.79556	6.43395	-0.55471	1.61446e-06	3.85549e-05
chr20	2768237	2768637	401	*	6.86001	7.23756	6.34721	0.773336	1.61647e-06	3.85983e-05
chr17	65443163	65443563	401	*	2.98397	1.52658	3.69401	-1.9629	1.61857e-06	3.86437e-05
chr20	50573013	50573413	401	*	6.37041	6.7199	5.90824	0.712316	1.61943e-06	3.86595e-05
chr8	117764281	117764681	401	*	4.62327	4.05189	5.03147	-0.905598	1.61965e-06	3.86603e-05
chr11	69949368	69949768	401	*	8.07025	7.64829	8.39631	-0.6583	1.62145e-06	3.86986e-05
chr4	142512157	142512557	401	*	6.09254	5.66241	6.42345	-0.677969	1.62622e-06	3.88077e-05
chr5	144042177	144042577	401	*	3.23597	2.26058	3.81264	-1.27917	1.63366e-06	3.89807e-05
chr17	67477716	67478116	401	*	6.83092	6.42483	7.14745	-0.640449	1.64805e-06	3.93191e-05
chr6	37077875	37078275	401	*	7.84924	8.10954	7.53141	0.521067	1.64824e-06	3.93191e-05
chrX	110409918	110410318	401	*	6.78756	6.53709	7.00091	-0.43385	1.65266e-06	3.94199e-05
chr1	178639291	178639691	401	*	6.66656	6.23535	6.99811	-0.665994	1.65623e-06	3.95002e-05
chr2	230692781	230693181	401	*	5.40074	4.94941	5.74402	-0.722357	1.65924e-06	3.95673e-05
chr15	52309855	52310255	401	*	5.36322	4.83904	5.74688	-0.805859	1.65997e-06	3.958e-05
chr14	61594325	61594725	401	*	7.1371	6.79287	7.41481	-0.553015	1.6605e-06	3.95878e-05
chr8	115126384	115126784	401	*	5.58496	5.10167	5.94635	-0.737363	1.66293e-06	3.9638e-05
chr9	126986001	126986401	401	*	6.53003	5.97412	6.93032	-0.825835	1.663e-06	3.9638e-05
chr10	26112536	26112936	401	*	6.33688	5.89469	6.67487	-0.688439	1.67041e-06	3.98098e-05
chr6	10734700	10735100	401	*	6.40076	5.96521	6.73486	-0.680694	1.67072e-06	3.98125e-05
chr3	55088126	55088526	401	*	4.02531	3.31698	4.49829	-1.08156	1.67283e-06	3.9858e-05
chr4	146585762	146586162	401	*	5.86997	5.40111	6.22324	-0.717507	1.67473e-06	3.98984e-05
chr6	49202988	49203388	401	*	2.9456	1.79571	3.57725	-1.57088	1.67588e-06	3.99197e-05
chr2	85291365	85291765	401	*	2.93116	1.95809	3.50703	-1.38222	1.67602e-06	3.99197e-05
chr1	10403519	10403919	401	*	6.13068	5.58393	6.52623	-0.827904	1.67802e-06	3.99625e-05
chr11	38460881	38461281	401	*	7.13894	7.45503	6.73359	0.639798	1.68407e-06	4.01017e-05
chr3	44893140	44893540	401	*	7.00893	6.59463	7.33041	-0.644224	1.68623e-06	4.01484e-05
chr11	86681362	86681762	401	*	4.26923	3.48749	4.77343	-1.118	1.6885e-06	4.01977e-05
chr4	151575622	151576022	401	*	3.87957	3.03909	4.40719	-1.20448	1.68945e-06	4.02155e-05
chr12	23175229	23175629	401	*	1.88546	0	2.70387	-2.35001	1.69051e-06	4.0236e-05
chr1	87962164	87962564	401	*	5.71059	5.24447	6.06231	-0.724459	1.69096e-06	4.02419e-05
chr4	60313639	60314039	401	*	6.31705	6.69087	5.81116	0.776051	1.69305e-06	4.02867e-05
chr7	104928585	104928985	401	*	3.12701	2.00267	3.75115	-1.50641	1.69331e-06	4.02881e-05
chr8	108882019	108882419	401	*	3.72804	2.92263	4.24183	-1.15107	1.69548e-06	4.0335e-05
chr9	6096779	6097179	401	*	7.24299	6.72551	7.62306	-0.78126	1.69666e-06	4.03582e-05
chr6	6795377	6795777	401	*	4.58821	3.89345	5.05517	-1.0508	1.70198e-06	4.04799e-05
chr5	106399381	106399781	401	*	6.60786	6.15612	6.95137	-0.700457	1.70272e-06	4.04927e-05
chr17	29744787	29745187	401	*	4.72491	3.9598	5.22224	-1.09049	1.70378e-06	4.0513e-05
chr6	87817159	87817559	401	*	5.04355	5.54309	4.27312	1.12364	1.7056e-06	4.05514e-05
chr15	99568635	99569035	401	*	6.268	5.89492	6.56415	-0.589868	1.7079e-06	4.06012e-05
chr2	16911687	16912087	401	*	3.10369	1.81481	3.77338	-1.78455	1.71244e-06	4.07043e-05
chr13	77502331	77502731	401	*	4.41674	3.70005	4.89339	-1.10238	1.72005e-06	4.08805e-05
chr1	65168990	65169390	401	*	3.86282	3.11656	4.35222	-1.19094	1.72043e-06	4.08846e-05
chr5	32810745	32811145	401	*	6.64582	6.97436	6.2197	0.661944	1.72092e-06	4.08914e-05
chr7	25597897	25598297	401	*	4.75214	3.9173	5.27757	-1.17786	1.72224e-06	4.09178e-05
chr8	7408205	7408605	401	*	5.11299	5.6524	4.24158	1.2523	1.72281e-06	4.09264e-05
chr14	100012680	100013080	401	*	6.21455	5.67096	6.60845	-0.819194	1.72467e-06	4.09656e-05
chr7	50436429	50436829	401	*	6.84628	6.47641	7.14041	-0.589629	1.72621e-06	4.09975e-05
chr1	109877422	109877822	401	*	8.95886	8.73165	9.15511	-0.389749	1.72699e-06	4.1011e-05
chr6	17381471	17381871	401	*	6.87765	7.11191	6.59785	0.463618	1.73469e-06	4.11891e-05
chr1	16013148	16013548	401	*	7.57238	7.77622	7.33492	0.402184	1.73525e-06	4.11975e-05
chr1	172845331	172845731	401	*	4.03693	3.41785	4.46873	-0.905624	1.74036e-06	4.13138e-05
chr7	75722374	75722774	401	*	3.58131	2.29386	4.25064	-1.70912	1.74193e-06	4.13462e-05
chr1	168110883	168111283	401	*	6.39465	6.04509	6.67582	-0.555242	1.74352e-06	4.1379e-05
chr14	61120568	61120968	401	*	4.41133	3.84436	4.81729	-0.859289	1.74586e-06	4.14295e-05
chr2	112679554	112679954	401	*	6.61549	6.85741	6.32466	0.485424	1.74632e-06	4.14354e-05
chr11	127620698	127621098	401	*	5.06173	4.45546	5.4873	-0.882119	1.74691e-06	4.14432e-05
chr20	49699275	49699675	401	*	5.54273	5.15213	5.84979	-0.625973	1.74706e-06	4.14432e-05
chr19	6663644	6664044	401	*	5.15544	4.34305	5.67202	-1.17077	1.75107e-06	4.15334e-05
chr1	30695495	30695895	401	*	5.96678	6.39597	5.35308	0.918985	1.75435e-06	4.16063e-05
chr2	23563779	23564179	401	*	8.1469	8.33429	7.9315	0.380119	1.75511e-06	4.16192e-05
chr5	142399903	142400303	401	*	6.81909	6.3029	7.19847	-0.78084	1.7584e-06	4.16923e-05
chr7	94357058	94357458	401	*	6.31146	6.61169	5.93186	0.600549	1.76063e-06	4.17403e-05
chrX	133580679	133581079	401	*	4.69698	5.06434	4.20288	0.756712	1.76149e-06	4.17517e-05
chr11	96736600	96737000	401	*	3.9288	4.49654	2.97927	1.35643	1.76153e-06	4.17517e-05
chr12	115456438	115456838	401	*	4.05686	3.41549	4.49929	-0.926492	1.76469e-06	4.18215e-05
chr7	106257561	106257961	401	*	3.04358	1.85275	3.68693	-1.60468	1.76551e-06	4.18362e-05
chr7	82105464	82105864	401	*	5.63969	5.08425	6.03973	-0.811712	1.77155e-06	4.19741e-05
chr2	134260741	134261141	401	*	8.05053	7.83278	8.23969	-0.374334	1.77445e-06	4.20379e-05
chr2	142874292	142874692	401	*	8.48947	8.16201	8.75617	-0.532541	1.77952e-06	4.21531e-05
chr2	36539532	36539932	401	*	6.41934	5.98797	6.75099	-0.665491	1.78342e-06	4.22371e-05
chr15	90406125	90406525	401	*	7.49928	7.25316	7.70946	-0.423384	1.7835e-06	4.22371e-05
chr15	73891981	73892381	401	*	3.89222	3.25671	4.33189	-0.986321	1.78441e-06	4.22537e-05
chr12	96121340	96121740	401	*	5.43905	4.98275	5.78518	-0.704428	1.78931e-06	4.23648e-05
chr15	74529944	74530344	401	*	6.66976	6.20583	7.02025	-0.706605	1.78991e-06	4.23739e-05
chr6	71139266	71139666	401	*	4.6656	3.58568	5.27625	-1.49004	1.79108e-06	4.23965e-05
chr3	177385871	177386271	401	*	7.55463	7.28287	7.78323	-0.463387	1.79255e-06	4.24262e-05
chr3	141331695	141332095	401	*	9.0601	8.84712	9.24565	-0.372053	1.79767e-06	4.25424e-05
chr4	153641539	153641939	401	*	4.71418	3.97874	5.19896	-1.06533	1.80152e-06	4.26285e-05
chr1	41626791	41627191	401	*	5.73863	5.27797	6.08725	-0.700187	1.80568e-06	4.27219e-05
chr7	74575359	74575759	401	*	5.98882	6.32825	5.54412	0.689333	1.80953e-06	4.28078e-05
chr8	124147777	124148177	401	*	6.27771	6.62849	5.81326	0.716302	1.8145e-06	4.29203e-05
chr9	99086280	99086680	401	*	7.85073	8.06033	7.60543	0.41757	1.81477e-06	4.29216e-05
chr5	36392871	36393271	401	*	6.19142	6.4924	5.81063	0.619615	1.8155e-06	4.29337e-05
chr8	56682067	56682467	401	*	8.02437	8.25939	7.74347	0.470174	1.82031e-06	4.30414e-05
chr2	206085954	206086354	401	*	8.67538	8.52912	8.80817	-0.262396	1.82048e-06	4.30414e-05
chr11	109581794	109582194	401	*	2.65905	1.39908	3.3212	-1.70432	1.82718e-06	4.31947e-05
chr1	212452814	212453214	401	*	7.61045	7.83689	7.34173	0.455601	1.83081e-06	4.32752e-05
chr2	38619540	38619940	401	*	5.82876	5.48312	6.10739	-0.558159	1.83182e-06	4.32929e-05
chrX	67570967	67571367	401	*	2.64862	1.37783	3.31362	-1.79152	1.83199e-06	4.32929e-05
chr16	4943234	4943634	401	*	8.59153	8.82798	8.30858	0.472839	1.83256e-06	4.33012e-05
chr15	73268467	73268867	401	*	4.48504	3.8824	4.90884	-0.85564	1.83518e-06	4.33581e-05
chr5	119400178	119400578	401	*	5.52456	5.0925	5.85661	-0.664382	1.83697e-06	4.33951e-05
chr19	18086798	18087198	401	*	4.37231	3.71424	4.82256	-0.935058	1.84173e-06	4.35025e-05
chr8	73520591	73520991	401	*	6.09071	5.54723	6.48456	-0.813796	1.85244e-06	4.37502e-05
chr2	65443522	65443922	401	*	4.64903	4.00207	5.09409	-0.981643	1.85732e-06	4.38604e-05
chr12	127241073	127241473	401	*	5.00054	4.50968	5.36612	-0.755951	1.85816e-06	4.3875e-05
chr8	33371270	33371670	401	*	4.67285	3.94654	5.15369	-1.02247	1.86572e-06	4.40483e-05
chr6	157793962	157794362	401	*	5.70647	4.99688	6.18001	-1.03142	1.86808e-06	4.40987e-05
chr14	65801095	65801495	401	*	3.21822	2.27338	3.78432	-1.35166	1.87522e-06	4.4262e-05
chr1	160576938	160577338	401	*	3.31722	2.47906	3.84393	-1.20297	1.87812e-06	4.43253e-05
chr1	94729300	94729700	401	*	5.21491	4.77086	5.55397	-0.684533	1.88334e-06	4.44431e-05
chr1	93744463	93744863	401	*	2.88972	1.85154	3.48719	-1.47972	1.88371e-06	4.44466e-05
chr18	23733304	23733704	401	*	3.77607	1.66375	4.59877	-2.40944	1.88559e-06	4.44856e-05
chr3	106005998	106006398	401	*	7.06992	6.67821	7.37766	-0.610659	1.89042e-06	4.45944e-05
chr21	44785632	44786032	401	*	2.89279	1.76816	3.51702	-1.63766	1.89298e-06	4.46495e-05
chr4	184433218	184433618	401	*	3.91608	3.01782	4.46546	-1.24874	1.89747e-06	4.47501e-05
chr11	115755213	115755613	401	*	5.36584	4.71158	5.81431	-0.953653	1.89919e-06	4.47852e-05
chr3	102361062	102361462	401	*	2.84261	1.64709	3.48728	-1.61683	1.90144e-06	4.48331e-05
chr13	76711486	76711886	401	*	6.35951	6.61848	6.04365	0.533324	1.9062e-06	4.49399e-05
chr16	70707048	70707448	401	*	7.03569	7.34876	6.6353	0.636259	1.90864e-06	4.49922e-05
chr1	169631299	169631699	401	*	4.27009	3.58334	4.73345	-1.00281	1.91071e-06	4.50357e-05
chr2	50564679	50565079	401	*	2.50958	1.00409	3.23011	-1.86334	1.91476e-06	4.51207e-05
chr2	199197381	199197781	401	*	3.89308	3.26373	4.32981	-0.939697	1.91477e-06	4.51207e-05
chr11	20393756	20394156	401	*	5.15077	4.47346	5.60986	-0.991171	1.92448e-06	4.53441e-05
chr4	72858331	72858731	401	*	6.79626	5.80034	7.37986	-1.38868	1.92998e-06	4.54684e-05
chr12	99453383	99453783	401	*	6.91447	7.16795	6.60677	0.516333	1.93046e-06	4.54743e-05
chr1	174534751	174535151	401	*	5.85284	5.40909	6.19172	-0.689483	1.93513e-06	4.55788e-05
chr6	3123611	3124011	401	*	5.06003	4.64133	5.38414	-0.64931	1.93651e-06	4.56061e-05
chr5	174920988	174921388	401	*	5.40486	4.927	5.7632	-0.73024	1.93911e-06	4.56619e-05
chr10	77862568	77862968	401	*	4.88355	4.05287	5.40734	-1.20325	1.94304e-06	4.57489e-05
chr9	94782582	94782982	401	*	7.85682	7.51829	8.13082	-0.547367	1.94523e-06	4.57952e-05
chr8	129241076	129241476	401	*	7.1628	7.43958	6.82	0.554258	1.94569e-06	4.58005e-05
chr19	3710335	3710735	401	*	5.04956	4.11932	5.61051	-1.29307	1.95014e-06	4.58997e-05
chr4	128862604	128863004	401	*	4.50893	3.82514	4.97095	-1.0071	1.95669e-06	4.60484e-05
chr7	106729947	106730347	401	*	3.72788	2.83417	4.2756	-1.25278	1.95774e-06	4.60677e-05
chr9	134316564	134316964	401	*	6.87751	6.52995	7.15738	-0.56423	1.95842e-06	4.60783e-05
chr4	99052907	99053307	401	*	4.80523	4.19024	5.23505	-0.891645	1.95875e-06	4.60806e-05
chr2	241053105	241053505	401	*	2.84388	3.56773	1.32276	1.98006	1.95942e-06	4.6091e-05
chr10	86446448	86446848	401	*	4.66461	4.15321	5.0414	-0.749524	1.96075e-06	4.61168e-05
chr6	138803936	138804336	401	*	5.3095	4.69012	5.74144	-0.919857	1.96112e-06	4.61201e-05
chr1	172955239	172955639	401	*	2.95683	1.9032	3.55923	-1.38179	1.96571e-06	4.62227e-05
chr22	37887547	37887947	401	*	6.51699	6.99766	5.79107	1.05174	1.96597e-06	4.62233e-05
chr16	10923797	10924197	401	*	5.03387	5.36614	4.60142	0.69704	1.96966e-06	4.63045e-05
chr4	108530162	108530562	401	*	6.29003	5.70525	6.70498	-0.871213	1.97294e-06	4.63762e-05
chr2	29063731	29064131	401	*	6.26214	6.5316	5.93053	0.561811	1.97489e-06	4.64165e-05
chr2	205403442	205403842	401	*	5.56309	5.92158	5.08499	0.746271	1.97718e-06	4.6465e-05
chr7	28207501	28207901	401	*	3.62867	2.68459	4.1945	-1.35225	1.98111e-06	4.65517e-05
chr8	40099079	40099479	401	*	6.40323	5.82837	6.81319	-0.854552	1.98313e-06	4.65938e-05
chr9	91087117	91087517	401	*	2.96331	2.075	3.50903	-1.32813	1.98362e-06	4.65998e-05
chr1	212587163	212587563	401	*	4.26041	3.43765	4.7811	-1.21683	1.98635e-06	4.66584e-05
chr3	18069514	18069914	401	*	5.6105	5.05767	6.0092	-0.83414	1.99477e-06	4.68505e-05
chr4	81494108	81494508	401	*	4.26042	3.65244	4.68683	-0.919976	2.00524e-06	4.7091e-05
chr5	93053909	93054309	401	*	3.53895	2.48752	4.14065	-1.4752	2.00914e-06	4.7177e-05
chr7	74946227	74946627	401	*	5.04824	4.20859	5.57553	-1.20928	2.0099e-06	4.71893e-05
chr2	43458010	43458410	401	*	4.92232	4.38638	5.31221	-0.796903	2.01097e-06	4.72089e-05
chr5	143009072	143009472	401	*	8.22197	7.91014	8.47822	-0.515132	2.01861e-06	4.73827e-05
chr11	122829269	122829669	401	*	5.31306	5.74838	4.68667	0.916953	2.01981e-06	4.74051e-05
chr17	69882252	69882652	401	*	3.18307	2.18953	3.76587	-1.4444	2.0219e-06	4.74486e-05
chr16	69861684	69862084	401	*	6.03625	6.31582	5.68915	0.543159	2.02312e-06	4.74717e-05
chr1	241918868	241919268	401	*	7.2383	6.88879	7.51944	-0.55977	2.02437e-06	4.74956e-05
chr2	202276283	202276683	401	*	7.30939	7.06348	7.51943	-0.430283	2.02636e-06	4.75364e-05
chr1	70452271	70452671	401	*	3.677	2.92598	4.16841	-1.14719	2.03718e-06	4.77848e-05
chr10	98018495	98018895	401	*	4.09768	3.03483	4.703	-1.46858	2.03996e-06	4.78442e-05
chr10	68271558	68271958	401	*	3.92336	3.04984	4.46357	-1.22314	2.04326e-06	4.7916e-05
chr17	50686631	50687031	401	*	6.88666	7.16275	6.54491	0.557012	2.04407e-06	4.79293e-05
chr7	55158537	55158937	401	*	5.45705	5.85997	4.89601	0.835572	2.04467e-06	4.79377e-05
chr1	183168295	183168695	401	*	3.11704	2.22655	3.66357	-1.23511	2.04684e-06	4.7983e-05
chr5	172830943	172831343	401	*	8.40553	8.09083	8.66373	-0.517026	2.05163e-06	4.80898e-05
chr6	38283652	38284052	401	*	7.00059	6.63014	7.29509	-0.586317	2.05478e-06	4.81578e-05
chr3	94294034	94294434	401	*	5.90915	6.1867	5.56516	0.564593	2.05534e-06	4.81653e-05
chr10	122307990	122308390	401	*	8.50645	8.69792	8.28563	0.383021	2.05831e-06	4.82293e-05
chr9	122117245	122117645	401	*	3.75416	3.02468	4.23637	-1.04757	2.05947e-06	4.82507e-05
chr10	115082526	115082926	401	*	6.76661	6.51312	6.98214	-0.433488	2.05972e-06	4.82508e-05
chr4	87717141	87717541	401	*	4.69426	3.96845	5.17487	-1.04906	2.06116e-06	4.8279e-05
chr9	137704265	137704665	401	*	3.78894	2.92991	4.32368	-1.24918	2.06515e-06	4.83668e-05
chr10	129049123	129049523	401	*	6.31339	5.65906	6.7619	-0.961775	2.06888e-06	4.84484e-05
chr1	10545329	10545729	401	*	5.33124	4.83157	5.70166	-0.763874	2.06914e-06	4.84489e-05
chr14	75205577	75205977	401	*	6.91832	6.61263	7.17043	-0.508004	2.07013e-06	4.84662e-05
chr14	52023604	52024004	401	*	6.20938	6.43034	5.94834	0.450429	2.07145e-06	4.84915e-05
chr5	93378066	93378466	401	*	5.14891	4.61037	5.54017	-0.792647	2.07505e-06	4.85701e-05
chr5	111251940	111252340	401	*	3.9299	3.08702	4.45845	-1.22885	2.07543e-06	4.85733e-05
chr8	116571447	116571847	401	*	8.22145	7.94236	8.4552	-0.468251	2.08205e-06	4.87224e-05
chr2	112879997	112880397	401	*	7.05669	6.63747	7.38112	-0.651607	2.08314e-06	4.87423e-05
chr11	113553247	113553647	401	*	7.64468	7.95646	7.2464	0.626883	2.08465e-06	4.87718e-05
chr1	180963510	180963910	401	*	4.35379	3.76035	4.77304	-0.865914	2.08582e-06	4.87934e-05
chr8	100278235	100278635	401	*	5.27705	4.75614	5.65897	-0.79563	2.08626e-06	4.87981e-05
chr20	4192639	4193039	401	*	5.41758	4.6671	5.90877	-1.07937	2.08799e-06	4.88328e-05
chr6	168737490	168737890	401	*	5.55044	4.69498	6.08382	-1.20558	2.09013e-06	4.88771e-05
chr6	146855801	146856201	401	*	5.3826	4.58375	5.89375	-1.16166	2.09233e-06	4.89227e-05
chr22	30188942	30189342	401	*	4.51101	3.76408	5.00068	-1.08431	2.09495e-06	4.89784e-05
chr14	70872159	70872559	401	*	3.52495	2.68637	4.05183	-1.18806	2.09524e-06	4.89792e-05
chr6	160248548	160248948	401	*	5.77013	5.13011	6.21193	-0.93289	2.09718e-06	4.90188e-05
chr2	107364038	107364438	401	*	3.46775	2.50231	4.04101	-1.38329	2.0997e-06	4.90721e-05
chr11	3614640	3615040	401	*	5.69109	4.37583	6.36749	-1.7415	2.10004e-06	4.90743e-05
chr9	115633157	115633557	401	*	6.95245	7.25399	6.57077	0.607119	2.10278e-06	4.91325e-05
chr10	35946556	35946956	401	*	5.47314	5.06338	5.7919	-0.630688	2.10329e-06	4.91388e-05
chr3	81492035	81492435	401	*	7.80902	7.43984	8.10271	-0.590062	2.10473e-06	4.91666e-05
chr8	121104511	121104911	401	*	4.93001	4.4243	5.30373	-0.770775	2.10655e-06	4.92033e-05
chr6	168410314	168410714	401	*	5.80135	6.14183	5.35486	0.68035	2.10752e-06	4.92202e-05
chr17	57940977	57941377	401	*	5.49544	4.61015	6.04004	-1.26399	2.11854e-06	4.94717e-05
chr9	129735412	129735812	401	*	3.89029	2.94635	4.45608	-1.34878	2.12091e-06	4.95214e-05
chr20	52761820	52762220	401	*	5.64311	4.93026	6.11807	-1.03058	2.12381e-06	4.95831e-05
chr10	44978683	44979083	401	*	7.79508	8.05011	7.48508	0.510507	2.12563e-06	4.96198e-05
chr4	118751616	118752016	401	*	5.32421	5.77292	4.66944	0.969456	2.12661e-06	4.9637e-05
chr18	32777059	32777459	401	*	4.05718	3.33144	4.53777	-1.07054	2.12775e-06	4.96577e-05
chr9	95056228	95056628	401	*	7.088	6.77182	7.34718	-0.527399	2.1342e-06	4.98004e-05
chr9	80320922	80321322	401	*	6.69493	6.24285	7.03863	-0.689868	2.13436e-06	4.98004e-05
chr11	121615513	121615913	401	*	5.86207	5.38459	6.22021	-0.724928	2.13553e-06	4.98218e-05
chr5	170287526	170287926	401	*	7.18679	6.6202	7.59255	-0.839917	2.13724e-06	4.98558e-05
chr5	141941134	141941534	401	*	8.09926	8.32513	7.83133	0.452062	2.14208e-06	4.99595e-05
chrX	115460300	115460700	401	*	5.25328	5.56849	4.84939	0.628544	2.14218e-06	4.99595e-05
chr7	130152887	130153287	401	*	7.70486	7.18395	8.08677	-0.788161	2.14629e-06	5.00493e-05
chr10	30155459	30155859	401	*	6.12143	5.5797	6.51437	-0.813657	2.14665e-06	5.00519e-05
chr13	27036252	27036652	401	*	5.73976	5.1998	6.13177	-0.809788	2.14802e-06	5.00781e-05
chr12	3772495	3772895	401	*	4.46507	3.74513	4.94314	-1.04114	2.14872e-06	5.00884e-05
chr4	95167528	95167928	401	*	4.9064	4.14852	5.4007	-1.10151	2.15533e-06	5.02367e-05
chr20	9066202	9066602	401	*	7.63502	7.26897	7.92673	-0.587373	2.15773e-06	5.02868e-05
chr1	203593801	203594201	401	*	5.57842	4.80953	6.07732	-1.10767	2.15846e-06	5.02949e-05
chr2	18320014	18320414	401	*	3.94054	3.08524	4.47385	-1.22748	2.15859e-06	5.02949e-05
chr14	61178663	61179063	401	*	8.17764	7.89244	8.41566	-0.472565	2.15978e-06	5.03167e-05
chr10	52229310	52229710	401	*	5.02023	4.46873	5.41823	-0.819957	2.16241e-06	5.03721e-05
chr20	52937652	52938052	401	*	5.22079	4.5762	5.66475	-0.947788	2.16694e-06	5.04718e-05
chr10	104089622	104090022	401	*	5.36974	4.73114	5.81086	-0.96019	2.16864e-06	5.05054e-05
chr15	40257777	40258177	401	*	3.56143	2.65956	4.11214	-1.25319	2.17457e-06	5.06377e-05
chr8	60982612	60983012	401	*	5.71126	5.20066	6.08763	-0.773024	2.17668e-06	5.06808e-05
chr12	19850357	19850757	401	*	6.0211	6.3571	5.58232	0.686476	2.18078e-06	5.07704e-05
chr6	44457567	44457967	401	*	5.14439	4.54636	5.56591	-0.913262	2.18122e-06	5.07746e-05
chr1	28112688	28113088	401	*	7.42349	7.03665	7.72823	-0.613449	2.18478e-06	5.08515e-05
chr7	151875808	151876208	401	*	7.45881	7.11601	7.7356	-0.553651	2.19044e-06	5.09775e-05
chr11	73262838	73263238	401	*	5.38501	4.76212	5.81865	-0.899559	2.19112e-06	5.09872e-05
chr3	130760948	130761348	401	*	4.53422	3.81126	5.0136	-1.09048	2.19249e-06	5.10132e-05
chr11	32881298	32881698	401	*	5.59311	4.99633	6.01402	-0.897219	2.19657e-06	5.11021e-05
chr4	86117961	86118361	401	*	7.46495	7.68321	7.20768	0.431083	2.19699e-06	5.11059e-05
chr14	93103669	93104069	401	*	3.86465	3.16993	4.33159	-1.01268	2.19862e-06	5.11379e-05
chr14	75884220	75884620	401	*	6.84094	7.0641	6.57682	0.451397	2.20302e-06	5.12342e-05
chr1	185520398	185520798	401	*	6.09072	5.67311	6.41419	-0.670478	2.20471e-06	5.12676e-05
chr16	57099996	57100396	401	*	4.40827	4.79519	3.87794	0.797885	2.20723e-06	5.13203e-05
chr1	30704276	30704676	401	*	7.2655	6.77127	7.63294	-0.750566	2.20775e-06	5.13263e-05
chr1	205288243	205288643	401	*	5.40589	4.8065	5.82808	-0.886064	2.21838e-06	5.15673e-05
chr8	38626196	38626596	401	*	6.50639	6.11924	6.81133	-0.608695	2.22284e-06	5.16646e-05
chr6	74069483	74069883	401	*	5.8758	5.51203	6.16607	-0.581028	2.22308e-06	5.16646e-05
chr1	94790223	94790623	401	*	6.60635	6.22684	6.90653	-0.606432	2.2293e-06	5.18031e-05
chr13	76965772	76966172	401	*	6.22378	6.55583	5.79171	0.674916	2.23037e-06	5.18219e-05
chr8	12479787	12480187	401	*	3.08382	1.83882	3.742	-1.62484	2.23566e-06	5.19389e-05
chr14	51298899	51299299	401	*	5.17091	4.71248	5.51826	-0.690517	2.24388e-06	5.2123e-05
chr3	185880925	185881325	401	*	3.71918	2.90687	4.23573	-1.14058	2.24411e-06	5.2123e-05
chr1	183270763	183271163	401	*	7.80132	7.58597	7.98865	-0.369703	2.24556e-06	5.21505e-05
chr8	129685651	129686051	401	*	7.94733	7.57188	8.24498	-0.597026	2.2471e-06	5.21803e-05
chr20	9553798	9554198	401	*	3.48546	2.54101	4.05142	-1.34259	2.24843e-06	5.22044e-05
chr4	167854977	167855377	401	*	3.53072	2.23805	4.20138	-1.74572	2.24866e-06	5.22044e-05
chr18	37299472	37299872	401	*	7.80077	8.03097	7.52673	0.462692	2.24922e-06	5.22113e-05
chr12	88563211	88563611	401	*	7.2997	7.07987	7.49042	-0.378375	2.25256e-06	5.22827e-05
chr9	13665659	13666059	401	*	5.31649	4.70689	5.74369	-0.866405	2.25424e-06	5.23155e-05
chr16	83233001	83233401	401	*	6.46266	5.76904	6.9291	-1.01763	2.2551e-06	5.23293e-05
chr5	43227677	43228077	401	*	5.90668	5.57528	6.17599	-0.530526	2.26114e-06	5.24634e-05
chr14	50804288	50804688	401	*	6.57697	6.81426	6.29281	0.469574	2.26332e-06	5.2508e-05
chr1	118934897	118935297	401	*	3.82557	3.05178	4.3265	-1.12945	2.26572e-06	5.25575e-05
chr12	114916079	114916479	401	*	8.08703	7.71024	8.38551	-0.597274	2.26684e-06	5.25773e-05
chrX	123648464	123648864	401	*	5.52555	5.03689	5.88991	-0.754606	2.26943e-06	5.26312e-05
chr2	58895867	58896267	401	*	6.12643	6.47629	5.66361	0.717823	2.27542e-06	5.2764e-05
chr6	148172562	148172962	401	*	3.00414	2.04908	3.5738	-1.46081	2.27846e-06	5.28283e-05
chr19	6590731	6591131	401	*	6.81817	6.2919	7.20293	-0.796197	2.27882e-06	5.28307e-05
chr7	668071	668471	401	*	5.83432	6.21995	5.30645	0.781466	2.27909e-06	5.28308e-05
chr3	171874233	171874633	401	*	8.63961	8.39412	8.84935	-0.416924	2.27949e-06	5.28339e-05
chr1	43542040	43542440	401	*	6.51616	6.81426	6.13998	0.598688	2.28076e-06	5.28572e-05
chr15	68205150	68205550	401	*	5.05658	5.40418	4.59773	0.710955	2.28138e-06	5.28617e-05
chr9	107810384	107810784	401	*	7.71948	7.44689	7.94867	-0.460022	2.28149e-06	5.28617e-05
chr1	237879223	237879623	401	*	5.08412	4.08259	5.66959	-1.39164	2.28295e-06	5.28894e-05
chr1	111592781	111593181	401	*	8.08658	8.26017	7.8892	0.344583	2.2834e-06	5.28937e-05
chr12	89576485	89576885	401	*	3.82684	3.00345	4.34777	-1.1763	2.28396e-06	5.29006e-05
chr11	122505659	122506059	401	*	8.63164	8.3743	8.84996	-0.433475	2.285e-06	5.29184e-05
chr5	72552160	72552560	401	*	5.28845	5.69438	4.72154	0.847088	2.28592e-06	5.29335e-05
chr5	159324368	159324768	401	*	6.36424	6.64908	6.00898	0.584299	2.28678e-06	5.29475e-05
chrX	11117747	11118147	401	*	6.33974	5.65354	6.80286	-1.0063	2.28821e-06	5.29744e-05
chr4	119410424	119410824	401	*	5.48055	4.94273	5.87142	-0.811023	2.29005e-06	5.30108e-05
chr13	79851108	79851508	401	*	5.09312	4.5826	5.46945	-0.77907	2.29083e-06	5.30227e-05
chr5	111859036	111859436	401	*	7.24435	7.03704	7.42557	-0.362794	2.29246e-06	5.30542e-05
chr2	179250130	179250530	401	*	3.66206	2.89897	4.15854	-1.09784	2.29497e-06	5.31061e-05
chr12	54421196	54421596	401	*	7.63954	7.8665	7.37009	0.452267	2.29541e-06	5.311e-05
chr16	73192496	73192896	401	*	7.91547	8.10948	7.69125	0.389971	2.29794e-06	5.31626e-05
chr4	140186674	140187074	401	*	6.16159	6.41682	5.85129	0.51668	2.30174e-06	5.32441e-05
chr9	102867546	102867946	401	*	4.49421	3.33211	5.12939	-1.56516	2.30248e-06	5.32552e-05
chr1	22774020	22774420	401	*	7.55554	7.89208	7.11581	0.676728	2.30762e-06	5.33665e-05
chr8	61616994	61617394	401	*	6.78439	6.12958	7.23312	-0.954355	2.30783e-06	5.33665e-05
chr19	6238808	6239208	401	*	7.51494	7.78018	7.1897	0.52619	2.31227e-06	5.34629e-05
chr22	30205556	30205956	401	*	9.02911	8.5914	9.36448	-0.675789	2.32638e-06	5.3783e-05
chr17	65132052	65132452	401	*	6.93789	6.54941	7.24365	-0.617681	2.32955e-06	5.385e-05
chr9	88049228	88049628	401	*	5.2756	4.71562	5.67798	-0.824246	2.33167e-06	5.38921e-05
chr13	46756954	46757354	401	*	6.95828	6.52338	7.29199	-0.675788	2.33191e-06	5.38921e-05
chr4	110216117	110216517	401	*	6.52283	5.55846	7.09572	-1.34432	2.333e-06	5.3911e-05
chr1	230169732	230170132	401	*	4.28134	3.54594	4.7661	-1.06207	2.3342e-06	5.39324e-05
chr3	16394618	16395018	401	*	4.99075	4.29965	5.45606	-0.991302	2.34188e-06	5.41035e-05
chr6	11744796	11745196	401	*	7.6887	7.22495	8.03908	-0.706462	2.34683e-06	5.42118e-05
chr17	50504069	50504469	401	*	6.31533	5.70802	6.7414	-0.893572	2.35144e-06	5.43094e-05
chrX	10892950	10893350	401	*	3.51109	2.42999	4.1221	-1.43318	2.35161e-06	5.43094e-05
chr9	114250175	114250575	401	*	7.10272	7.33655	6.82351	0.465438	2.35422e-06	5.43634e-05
chr8	80322793	80323193	401	*	6.2166	5.75321	6.56678	-0.702365	2.3548e-06	5.43706e-05
chr1	178932168	178932568	401	*	5.36398	5.74646	4.84201	0.798653	2.36094e-06	5.4506e-05
chr6	137773908	137774308	401	*	7.0185	6.69057	7.28552	-0.538097	2.36165e-06	5.45162e-05
chr5	9653805	9654205	401	*	6.22727	5.74252	6.58946	-0.734799	2.36482e-06	5.45828e-05
chr1	155232285	155232685	401	*	6.29244	6.67386	5.77246	0.778682	2.3674e-06	5.46362e-05
chr4	155546456	155546856	401	*	4.8836	4.41027	5.2394	-0.731685	2.36958e-06	5.46778e-05
chr3	188594141	188594541	401	*	6.59454	6.93921	6.14079	0.697968	2.36975e-06	5.46778e-05
chr12	75439925	75440325	401	*	4.51569	3.90172	4.94501	-0.930158	2.3743e-06	5.47765e-05
chr6	14129544	14129944	401	*	5.35489	5.69416	4.91047	0.693401	2.37462e-06	5.47773e-05
chr20	25077529	25077929	401	*	6.42573	6.04602	6.72603	-0.608836	2.37855e-06	5.48618e-05
chr19	13172725	13173125	401	*	7.42707	7.68469	7.11324	0.514221	2.38137e-06	5.49203e-05
chr6	149614299	149614699	401	*	4.63977	4.12127	5.02039	-0.791579	2.38217e-06	5.49324e-05
chr2	109636267	109636667	401	*	3.47907	2.5956	4.023	-1.28866	2.38805e-06	5.50616e-05
chr5	138966845	138967245	401	*	5.80564	5.43575	6.09978	-0.599332	2.3894e-06	5.50865e-05
chr10	125166195	125166595	401	*	4.66244	4.01705	5.10677	-0.942273	2.39359e-06	5.51767e-05
chr5	16536210	16536610	401	*	6.63726	5.96368	7.09464	-0.975092	2.39729e-06	5.52557e-05
chr6	107067065	107067465	401	*	6.08187	5.41381	6.53673	-0.965806	2.4026e-06	5.53715e-05
chr4	57119068	57119468	401	*	8.99965	8.78557	9.18602	-0.37203	2.41314e-06	5.56067e-05
chr14	72637982	72638382	401	*	7.93976	7.68307	8.15761	-0.431543	2.41336e-06	5.56067e-05
chr7	155401584	155401984	401	*	2.99724	2.07544	3.55517	-1.31361	2.41406e-06	5.56163e-05
chr9	123927768	123928168	401	*	5.4666	4.95799	5.84189	-0.768488	2.41723e-06	5.5683e-05
chr22	33697654	33698054	401	*	5.0704	4.25997	5.5862	-1.15656	2.41808e-06	5.56961e-05
chr9	6153423	6153823	401	*	5.35344	4.40176	5.92193	-1.35814	2.41878e-06	5.57043e-05
chr10	113626878	113627278	401	*	4.63868	3.97698	5.0906	-0.942954	2.419e-06	5.57043e-05
chr9	33391383	33391783	401	*	7.76499	8.04598	7.4157	0.562788	2.41985e-06	5.57176e-05
chr15	86295527	86295927	401	*	4.02802	2.64592	4.72075	-1.82677	2.42386e-06	5.58034e-05
chr3	179760940	179761340	401	*	3.87741	3.20844	4.33268	-1.01012	2.43021e-06	5.59432e-05
chr3	112377037	112377437	401	*	5.40505	4.72455	5.86558	-0.982568	2.43093e-06	5.59533e-05
chr2	190283775	190284175	401	*	5.59596	5.94889	5.12773	0.709282	2.43133e-06	5.59546e-05
chrX	106497217	106497617	401	*	4.033	3.3783	4.48168	-0.963023	2.43155e-06	5.59546e-05
chr4	19368815	19369215	401	*	4.44687	3.77786	4.90216	-0.970608	2.43446e-06	5.6015e-05
chr1	192952075	192952475	401	*	7.6522	7.43841	7.83836	-0.369083	2.43613e-06	5.6047e-05
chr8	11310650	11311050	401	*	4.28181	3.3516	4.84274	-1.38088	2.44972e-06	5.63531e-05
chr12	121214633	121215033	401	*	7.10627	6.60805	7.4759	-0.752401	2.45245e-06	5.64094e-05
chr5	149930106	149930506	401	*	3.94549	3.29976	4.38998	-0.931601	2.45649e-06	5.64958e-05
chr6	17267546	17267946	401	*	6.34914	5.98467	6.63985	-0.588965	2.45995e-06	5.6569e-05
chr9	127665150	127665550	401	*	4.83149	3.85429	5.40877	-1.3576	2.46228e-06	5.66159e-05
chr1	70090867	70091267	401	*	5.82493	5.35304	6.17993	-0.707894	2.46656e-06	5.67077e-05
chr11	102653626	102654026	401	*	4.75454	4.28816	5.10642	-0.750309	2.467e-06	5.67115e-05
chrX	48570025	48570425	401	*	7.38569	7.0934	7.62863	-0.483519	2.46819e-06	5.67321e-05
chr6	111604326	111604726	401	*	8.60485	8.37264	8.80481	-0.399349	2.47301e-06	5.68364e-05
chr5	159827819	159828219	401	*	4.02944	3.22086	4.5445	-1.16622	2.47529e-06	5.68823e-05
chr2	63553044	63553444	401	*	4.85393	5.30325	4.19785	0.945372	2.47785e-06	5.69345e-05
chr1	1351873	1352273	401	*	6.78177	7.01429	6.50445	0.469487	2.48168e-06	5.7016e-05
chr3	11140233	11140633	401	*	7.23648	7.48568	6.93505	0.498382	2.48326e-06	5.70456e-05
chr8	120220995	120221395	401	*	4.82215	5.20426	4.30087	0.795439	2.48438e-06	5.70649e-05
chr2	67514483	67514883	401	*	6.60193	6.34456	6.82027	-0.444146	2.48974e-06	5.71813e-05
chrX	71869792	71870192	401	*	4.33307	3.74475	4.74978	-0.880196	2.49176e-06	5.72211e-05
chr11	110198032	110198432	401	*	4.34337	3.58219	4.83905	-1.13029	2.49265e-06	5.7235e-05
chr4	23413638	23414038	401	*	3.49446	4.12511	2.34802	1.62855	2.49404e-06	5.7257e-05
chr6	122049338	122049738	401	*	6.01483	5.54747	6.36726	-0.71893	2.49418e-06	5.7257e-05
chrX	118356156	118356556	401	*	4.69603	3.90947	5.2022	-1.15321	2.49619e-06	5.72965e-05
chr11	19380356	19380756	401	*	8.71255	8.46752	8.92194	-0.417847	2.49745e-06	5.73188e-05
chr9	113523828	113524228	401	*	7.37109	7.06946	7.62042	-0.495914	2.49955e-06	5.73594e-05
chr2	189484672	189485072	401	*	3.11436	2.17362	3.67901	-1.30574	2.4998e-06	5.73594e-05
chr11	96234935	96235335	401	*	3.58005	4.11727	2.71447	1.26458	2.5091e-06	5.75662e-05
chr13	66156437	66156837	401	*	3.9822	3.19286	4.48951	-1.13844	2.50949e-06	5.75685e-05
chr15	52621457	52621857	401	*	2.73208	1.4869	3.39032	-1.7093	2.51226e-06	5.76256e-05
chr16	83814126	83814526	401	*	5.40216	5.73414	4.97022	0.683462	2.51296e-06	5.76317e-05
chr11	101793482	101793882	401	*	6.93754	6.4248	7.31506	-0.777502	2.51311e-06	5.76317e-05
chr3	62654487	62654887	401	*	2.60492	1.34983	3.26579	-1.70747	2.51726e-06	5.77181e-05
chr2	54633327	54633727	401	*	6.51092	6.11093	6.82374	-0.625651	2.51746e-06	5.77181e-05
chr4	156329775	156330175	401	*	4.38327	3.78747	4.8037	-0.901437	2.51926e-06	5.77528e-05
chr2	20020449	20020849	401	*	3.41056	2.45778	3.97943	-1.35297	2.52634e-06	5.79083e-05
chr14	75046957	75047357	401	*	6.39607	6.07979	6.65532	-0.524466	2.53212e-06	5.80343e-05
chr12	43102475	43102875	401	*	3.84735	3.14957	4.31565	-0.98874	2.53332e-06	5.8055e-05
chr10	13949816	13950216	401	*	8.21703	7.92527	8.45961	-0.484183	2.5386e-06	5.81693e-05
chr18	34993350	34993750	401	*	3.25869	2.42664	3.78302	-1.19228	2.54237e-06	5.82491e-05
chr11	64870357	64870757	401	*	8.37716	7.96422	8.69784	-0.64413	2.54694e-06	5.83471e-05
chr2	85032525	85032925	401	*	5.26634	4.40196	5.80311	-1.21532	2.55325e-06	5.8485e-05
chr11	102552498	102552898	401	*	4.00267	3.35844	4.44645	-0.992138	2.55748e-06	5.8575e-05
chr3	79383422	79383822	401	*	4.61514	4.13906	4.97249	-0.720237	2.55939e-06	5.86121e-05
chr6	13554982	13555382	401	*	6.99317	7.22925	6.71076	0.467413	2.56014e-06	5.86224e-05
chr11	32817540	32817940	401	*	8.23781	7.86112	8.53624	-0.596803	2.56133e-06	5.86429e-05
chr8	103078353	103078753	401	*	6.45605	6.02809	6.78568	-0.666808	2.56299e-06	5.86741e-05
chr8	96735164	96735564	401	*	4.67261	5.12137	4.01775	0.965058	2.56616e-06	5.87402e-05
chr17	27366364	27366764	401	*	5.08687	4.46453	5.52024	-0.948586	2.56858e-06	5.87888e-05
chr6	22025698	22026098	401	*	6.11752	5.78297	6.38891	-0.529928	2.57222e-06	5.8865e-05
chr4	80241012	80241412	401	*	5.4413	4.96807	5.79705	-0.73501	2.57269e-06	5.8865e-05
chr7	137625122	137625522	401	*	4.38768	3.76222	4.82254	-0.943604	2.5728e-06	5.8865e-05
chr8	18990638	18991038	401	*	3.76486	3.03047	4.24919	-1.04736	2.57457e-06	5.88987e-05
chr2	54033685	54034085	401	*	3.15071	2.20726	3.71632	-1.3866	2.58179e-06	5.90572e-05
chr9	98805448	98805848	401	*	5.39741	4.79696	5.82013	-0.87124	2.5823e-06	5.90621e-05
chr9	76708286	76708686	401	*	3.06855	2.10812	3.64007	-1.38402	2.58423e-06	5.90994e-05
chr11	76752790	76753190	401	*	7.7849	7.49899	8.02341	-0.471836	2.5879e-06	5.91764e-05
chr1	118662059	118662459	401	*	3.52456	2.74205	4.02908	-1.13483	2.58912e-06	5.91965e-05
chr6	36118565	36118965	401	*	6.60067	6.04245	7.00215	-0.825032	2.58937e-06	5.91965e-05
chr2	70381582	70381982	401	*	4.38266	3.47309	4.93617	-1.30031	2.59069e-06	5.92198e-05
chr10	12381815	12382215	401	*	4.93018	4.08355	5.46016	-1.18968	2.59215e-06	5.92465e-05
chr6	73832295	73832695	401	*	4.53452	3.68086	5.06721	-1.21705	2.59334e-06	5.92668e-05
chr14	56273144	56273544	401	*	6.11887	5.39466	6.59879	-1.0484	2.59517e-06	5.93018e-05
chr4	176981535	176981935	401	*	5.8924	5.35539	6.28284	-0.793004	2.59628e-06	5.93203e-05
chr14	32480301	32480701	401	*	5.22357	5.53684	4.82284	0.658387	2.60218e-06	5.94484e-05
chr12	24839223	24839623	401	*	8.06837	7.59703	8.42306	-0.717876	2.60743e-06	5.95616e-05
chr7	85561615	85562015	401	*	2.91908	1.87288	3.51912	-1.44412	2.60826e-06	5.95738e-05
chr9	75880534	75880934	401	*	6.5476	6.12858	6.87191	-0.647022	2.60864e-06	5.95756e-05
chr2	23402022	23402422	401	*	3.67097	2.99612	4.12894	-1.00857	2.61045e-06	5.96101e-05
chr2	205352590	205352990	401	*	6.49822	6.22198	6.72998	-0.465034	2.61337e-06	5.96698e-05
chr4	75496999	75497399	401	*	6.14648	5.74211	6.46197	-0.632557	2.61464e-06	5.96919e-05
chr6	105526183	105526583	401	*	5.45357	4.93318	5.83521	-0.775338	2.61738e-06	5.97477e-05
chr4	147833277	147833677	401	*	5.95681	5.54894	6.27442	-0.644157	2.62116e-06	5.9827e-05
chr9	134744155	134744555	401	*	4.86568	5.42428	3.94202	1.30415	2.62645e-06	5.9941e-05
chr7	112930705	112931105	401	*	7.10468	6.65416	7.44748	-0.690243	2.63284e-06	6.00801e-05
chr1	20739177	20739577	401	*	6.19588	5.84657	6.47689	-0.574483	2.63321e-06	6.00816e-05
chr8	143915697	143916097	401	*	4.86017	5.31047	4.20198	0.952983	2.64061e-06	6.02434e-05
chr6	43149269	43149669	401	*	5.50714	5.7817	5.16775	0.551669	2.64173e-06	6.02621e-05
chr18	42559299	42559699	401	*	7.13208	6.7769	7.41687	-0.57513	2.64351e-06	6.02959e-05
chr1	198834091	198834491	401	*	5.21126	5.6388	4.60096	0.908688	2.64942e-06	6.04237e-05
chr21	41627434	41627834	401	*	7.29724	6.66843	7.73371	-0.916404	2.66565e-06	6.07868e-05
chr12	49689288	49689688	401	*	3.2861	2.27615	3.87437	-1.46336	2.66671e-06	6.08042e-05
chr1	17719808	17720208	401	*	6.09925	5.61977	6.4585	-0.720707	2.6707e-06	6.08869e-05
chr15	62241111	62241511	401	*	4.71526	4.05791	5.16517	-0.953674	2.67095e-06	6.08869e-05
chr14	96198458	96198858	401	*	5.92172	5.37441	6.31756	-0.820926	2.67499e-06	6.09719e-05
chr2	125441918	125442318	401	*	4.63191	4.12058	5.00868	-0.779467	2.67889e-06	6.10538e-05
chr2	232238176	232238576	401	*	3.53358	2.55093	4.11271	-1.37932	2.6812e-06	6.10995e-05
chr22	43100261	43100661	401	*	2.83233	1.66748	3.46831	-1.58652	2.6881e-06	6.12497e-05
chr17	32772451	32772851	401	*	3.37444	2.46103	3.92935	-1.33511	2.68978e-06	6.1281e-05
chr2	25883320	25883720	401	*	4.91703	4.22589	5.38237	-1.00311	2.69129e-06	6.13083e-05
chr15	76368179	76368579	401	*	5.01634	4.56601	5.35904	-0.667672	2.69525e-06	6.13881e-05
chr17	76565140	76565540	401	*	5.11665	4.08577	5.71176	-1.41261	2.6954e-06	6.13881e-05
chr17	69598377	69598777	401	*	5.3034	4.85798	5.64325	-0.694868	2.69638e-06	6.14033e-05
chr3	127135406	127135806	401	*	7.13447	6.71144	7.46117	-0.662288	2.69779e-06	6.14284e-05
chr8	105831010	105831410	401	*	4.34298	3.7947	4.73932	-0.812156	2.69936e-06	6.14531e-05
chr1	162644283	162644683	401	*	6.82859	6.48664	7.10482	-0.558979	2.69949e-06	6.14531e-05
chr5	159073025	159073425	401	*	6.73769	6.99612	6.42264	0.526874	2.70239e-06	6.1512e-05
chr12	38691191	38691591	401	*	5.12164	4.62667	5.48948	-0.747787	2.70367e-06	6.15341e-05
chr2	128334702	128335102	401	*	4.60454	3.99407	5.03216	-0.919325	2.70841e-06	6.16351e-05
chr10	77524285	77524685	401	*	6.20739	6.58708	5.69063	0.776252	2.71138e-06	6.16955e-05
chr11	47886052	47886452	401	*	5.06436	5.40332	4.62048	0.693036	2.71254e-06	6.17149e-05
chr3	176934716	176935116	401	*	4.30088	3.65586	4.74504	-0.951755	2.7136e-06	6.1732e-05
chr10	76388325	76388725	401	*	4.43406	4.94358	3.63927	1.12301	2.71558e-06	6.17676e-05
chr4	74618654	74619054	401	*	6.47223	6.09947	6.76819	-0.592891	2.71579e-06	6.17676e-05
chr7	85071294	85071694	401	*	4.56748	3.85445	5.04253	-1.03554	2.71672e-06	6.17817e-05
chr3	184506563	184506963	401	*	4.05662	3.22636	4.58026	-1.189	2.72078e-06	6.18669e-05
chr5	53293190	53293590	401	*	5.38852	4.7275	5.84013	-0.966046	2.7275e-06	6.20128e-05
chr2	239424047	239424447	401	*	3.99479	3.28258	4.46947	-1.06448	2.72895e-06	6.20387e-05
chr6	158389501	158389901	401	*	4.37553	3.72968	4.82007	-0.963145	2.73523e-06	6.21743e-05
chr1	229127238	229127638	401	*	3.18324	2.21443	3.75766	-1.36475	2.74177e-06	6.23157e-05
chr5	121151529	121151929	401	*	3.08409	2.01219	3.69225	-1.51828	2.74349e-06	6.23477e-05
chrX	133610017	133610417	401	*	4.62621	5.1044	3.906	1.06841	2.75311e-06	6.25593e-05
chr15	80419150	80419550	401	*	4.57957	3.98569	4.99905	-0.884875	2.76069e-06	6.27244e-05
chr17	570349	570749	401	*	2.38347	1.07853	3.05726	-1.83566	2.76256e-06	6.27596e-05
chr7	38002732	38003132	401	*	4.96674	4.04941	5.52306	-1.29835	2.76552e-06	6.28198e-05
chr1	208008031	208008431	401	*	7.48219	7.24457	7.68615	-0.412201	2.76956e-06	6.29044e-05
chr1	51947417	51947817	401	*	2.94545	2.01416	3.50677	-1.39563	2.77739e-06	6.30751e-05
chr1	42963500	42963900	401	*	7.76982	7.49876	7.99792	-0.460023	2.78008e-06	6.31288e-05
chr2	63861205	63861605	401	*	4.92399	5.23904	4.52034	0.644228	2.7807e-06	6.31358e-05
chr1	91080621	91081021	401	*	6.80745	6.21336	7.22703	-0.87577	2.78433e-06	6.32109e-05
chr18	49227381	49227781	401	*	5.69096	5.16172	6.07731	-0.803951	2.78819e-06	6.32914e-05
chr2	241039506	241039906	401	*	2.48742	3.22862	0.881086	2.07392	2.78926e-06	6.33085e-05
chr1	231219978	231220378	401	*	4.67447	3.77229	5.22529	-1.26997	2.78996e-06	6.33172e-05
chr15	94287671	94288071	401	*	2.88258	1.83851	3.48194	-1.45868	2.7931e-06	6.33812e-05
chr11	26229260	26229660	401	*	6.59272	6.13268	6.94099	-0.702297	2.79578e-06	6.34349e-05
chr17	79573758	79574158	401	*	2.47645	0.842946	3.22294	-1.98202	2.79898e-06	6.35002e-05
chr3	141337237	141337637	401	*	7.49364	7.21551	7.72672	-0.468092	2.79942e-06	6.35029e-05
chr6	106134956	106135356	401	*	7.03883	6.57905	7.38696	-0.701681	2.80712e-06	6.36704e-05
chr7	139054090	139054490	401	*	4.43093	3.78033	4.87771	-0.966181	2.81135e-06	6.3759e-05
chr12	93664642	93665042	401	*	6.8543	6.31595	7.24546	-0.796743	2.81342e-06	6.37987e-05
chr16	89937871	89938271	401	*	3.84613	4.38903	2.96542	1.27456	2.81429e-06	6.38112e-05
chr16	65229254	65229654	401	*	3.30434	2.10984	3.94872	-1.56338	2.81674e-06	6.38596e-05
chr1	78831683	78832083	401	*	8.74147	8.54278	8.91607	-0.345945	2.81896e-06	6.39025e-05
chr18	464106	464506	401	*	6.08255	5.67788	6.39823	-0.637835	2.81965e-06	6.39108e-05
chr1	172146385	172146785	401	*	6.65187	6.32121	6.92069	-0.543383	2.82208e-06	6.39586e-05
chr6	20876104	20876504	401	*	6.0536	5.64535	6.37144	-0.633641	2.82487e-06	6.40147e-05
chr11	124602196	124602596	401	*	8.23165	7.70751	8.61528	-0.783768	2.83047e-06	6.41343e-05
chrX	132651541	132651941	401	*	5.16105	5.53619	4.6527	0.776922	2.83757e-06	6.42879e-05
chr4	24753567	24753967	401	*	6.57864	6.10513	6.93455	-0.716544	2.86081e-06	6.48069e-05
chr21	32027104	32027504	401	*	2.2368	0.616134	2.9808	-2.12005	2.86577e-06	6.4912e-05
chr1	200888268	200888668	401	*	3.98269	3.21323	4.48182	-1.12419	2.86719e-06	6.49367e-05
chr10	100364800	100365200	401	*	5.74312	6.08629	5.29196	0.698245	2.86771e-06	6.4941e-05
chr11	74671780	74672180	401	*	5.8508	5.30832	6.24412	-0.803513	2.86945e-06	6.49677e-05
chr9	89427611	89428011	401	*	5.2706	4.81111	5.61855	-0.728047	2.86954e-06	6.49677e-05
chr8	100801425	100801825	401	*	3.63688	4.12306	2.89816	1.05522	2.87293e-06	6.50371e-05
chr8	125467015	125467415	401	*	4.40154	3.85729	4.79578	-0.831853	2.87389e-06	6.50515e-05
chr15	89821184	89821584	401	*	8.75747	8.48181	8.98882	-0.460635	2.87475e-06	6.50636e-05
chr1	226542092	226542492	401	*	3.28996	2.27804	3.87888	-1.4366	2.8778e-06	6.51252e-05
chr2	111400908	111401308	401	*	3.61	2.59214	4.20086	-1.43437	2.88871e-06	6.53647e-05
chr15	35603309	35603709	401	*	6.5977	6.16996	6.92719	-0.664775	2.89585e-06	6.55188e-05
chr16	56245823	56246223	401	*	4.83962	4.14458	5.3067	-0.998085	2.90866e-06	6.58012e-05
chr1	81695682	81696082	401	*	4.33986	4.79998	3.66027	1.00788	2.91452e-06	6.59263e-05
chr18	79458355	79458755	401	*	8.0153	7.82357	8.18452	-0.337699	2.92343e-06	6.61202e-05
chr17	81939982	81940382	401	*	6.62436	6.87426	6.32192	0.485912	2.92585e-06	6.61675e-05
chr19	32450287	32450687	401	*	5.06697	4.20636	5.60231	-1.20259	2.92721e-06	6.61906e-05
chr21	34215931	34216331	401	*	5.43625	4.81931	5.86701	-0.898315	2.92775e-06	6.61954e-05
chr16	79703049	79703449	401	*	7.17864	6.89492	7.41564	-0.475623	2.93712e-06	6.63998e-05
chr12	89569543	89569943	401	*	3.73967	2.81496	4.29863	-1.31592	2.9395e-06	6.6446e-05
chr7	111180355	111180755	401	*	3.60054	2.75971	4.12829	-1.15423	2.94107e-06	6.6474e-05
chr1	19682230	19682630	401	*	7.76026	7.5052	7.97692	-0.432174	2.95005e-06	6.66694e-05
chr7	93938258	93938658	401	*	4.5754	4.0067	4.98224	-0.843492	2.95707e-06	6.68204e-05
chr4	75845966	75846366	401	*	4.6959	4.09621	5.11824	-0.917332	2.96024e-06	6.68844e-05
chr10	59440603	59441003	401	*	4.34559	3.60629	4.83202	-1.06124	2.96417e-06	6.69656e-05
chr4	7375380	7375780	401	*	7.40793	7.07861	7.67588	-0.532521	2.96611e-06	6.70019e-05
chr6	14665844	14666244	401	*	8.42229	8.1393	8.65877	-0.471358	2.96724e-06	6.70197e-05
chr8	133951008	133951408	401	*	5.22592	4.64991	5.63646	-0.833529	2.97381e-06	6.71534e-05
chr11	44916745	44917145	401	*	4.29943	3.43858	4.83486	-1.21894	2.97383e-06	6.71534e-05
chr2	31960961	31961361	401	*	3.7866	3.07917	4.25918	-1.03079	2.9811e-06	6.731e-05
chr22	24087083	24087483	401	*	4.40576	3.62186	4.91084	-1.14096	2.98337e-06	6.73536e-05
chr11	131767399	131767799	401	*	5.23015	4.78678	5.56881	-0.692706	2.98374e-06	6.73543e-05
chr14	57848269	57848669	401	*	7.5179	7.22553	7.76088	-0.493234	2.98927e-06	6.74714e-05
chr1	178540650	178541050	401	*	7.01824	6.57759	7.35532	-0.678279	2.99052e-06	6.74891e-05
chr16	79571556	79571956	401	*	6.03094	5.68198	6.31172	-0.562127	2.99073e-06	6.74891e-05
chr9	124884361	124884761	401	*	3.71255	2.99795	4.18828	-1.08471	3.00115e-06	6.77166e-05
chr8	29418686	29419086	401	*	4.30804	3.61653	4.77353	-1.0026	3.00303e-06	6.77514e-05
chrX	15575989	15576389	401	*	4.18294	3.42777	4.67609	-1.07872	3.00446e-06	6.77759e-05
chr13	39897694	39898094	401	*	6.5068	5.77784	6.98878	-1.05257	3.01399e-06	6.79833e-05
chr3	124774298	124774698	401	*	5.82705	6.21928	5.28665	0.796187	3.01525e-06	6.8004e-05
chr7	39791052	39791452	401	*	6.40472	6.08822	6.66412	-0.514858	3.01721e-06	6.80404e-05
chr2	113849031	113849431	401	*	7.71134	7.48929	7.90373	-0.38716	3.0283e-06	6.82827e-05
chr1	72643153	72643553	401	*	3.09035	2.11101	3.66836	-1.39583	3.02889e-06	6.82883e-05
chr9	88652229	88652629	401	*	8.72224	8.46385	8.94131	-0.43558	3.03316e-06	6.8373e-05
chr2	159955701	159956101	401	*	3.11008	2.07188	3.70755	-1.44253	3.03333e-06	6.8373e-05
chr2	149734697	149735097	401	*	5.22217	4.67253	5.61922	-0.841618	3.03876e-06	6.84764e-05
chr9	115328243	115328643	401	*	6.30715	6.65106	5.85473	0.693119	3.03888e-06	6.84764e-05
chr9	134734207	134734607	401	*	4.93478	5.32413	4.39984	0.775184	3.03895e-06	6.84764e-05
chr4	28572945	28573345	401	*	2.69619	1.192	3.41644	-1.95489	3.03948e-06	6.8477e-05
chr12	65952660	65953060	401	*	6.90087	6.45128	7.24314	-0.692494	3.03966e-06	6.8477e-05
chr2	47094645	47095045	401	*	7.67658	7.34135	7.94842	-0.536697	3.04952e-06	6.86912e-05
chr1	181812450	181812850	401	*	2.96197	1.92596	3.55874	-1.42637	3.0514e-06	6.87257e-05
chr11	128523697	128524097	401	*	7.13301	6.71409	7.45726	-0.658182	3.05923e-06	6.88945e-05
chr4	74117009	74117409	401	*	7.61494	7.41791	7.78827	-0.356087	3.06085e-06	6.89231e-05
chr2	224069116	224069516	401	*	7.14031	6.80861	7.40982	-0.528532	3.06663e-06	6.90454e-05
chr1	196400800	196401200	401	*	5.2986	5.73518	4.66955	0.947569	3.07039e-06	6.91224e-05
chr8	24222269	24222669	401	*	5.66501	4.93728	6.14646	-1.04444	3.0724e-06	6.91598e-05
chr8	23755266	23755666	401	*	7.95895	7.66195	8.20513	-0.490407	3.08553e-06	6.94431e-05
chr17	80959461	80959861	401	*	7.00866	7.2592	6.70526	0.491319	3.08569e-06	6.94431e-05
chr5	14109015	14109415	401	*	8.30562	8.12045	8.4697	-0.328462	3.08858e-06	6.95003e-05
chr7	5760278	5760678	401	*	4.07448	3.34454	4.55688	-1.05721	3.09064e-06	6.95365e-05
chr17	31593802	31594202	401	*	8.33021	7.87543	8.67547	-0.69569	3.09088e-06	6.95365e-05
chr6	145758180	145758580	401	*	2.9349	1.8995	3.53147	-1.48116	3.09526e-06	6.96271e-05
chr1	24022671	24023071	401	*	7.24818	7.47534	6.97843	0.441808	3.09563e-06	6.96276e-05
chr17	72802656	72803056	401	*	2.77273	1.65981	3.39345	-1.57137	3.1024e-06	6.9772e-05
chr9	99174110	99174510	401	*	3.8672	3.20508	4.31931	-0.975256	3.10578e-06	6.98401e-05
chr2	33719679	33720079	401	*	5.42204	4.06929	6.10771	-1.78675	3.12284e-06	7.02158e-05
chr2	7525759	7526159	401	*	5.20706	4.67819	5.59322	-0.809354	3.12402e-06	7.02345e-05
chr2	42138587	42138987	401	*	5.79486	6.10659	5.39666	0.633247	3.12681e-06	7.02857e-05
chr12	104145665	104146065	401	*	3.42393	2.60154	3.94447	-1.18369	3.12701e-06	7.02857e-05
chr8	130106145	130106545	401	*	4.73549	4.18924	5.13077	-0.830992	3.12741e-06	7.02867e-05
chr7	76612053	76612453	401	*	3.72741	2.65072	4.33706	-1.50926	3.13428e-06	7.04334e-05
chr17	59314918	59315318	401	*	4.5611	4.00415	4.96192	-0.859845	3.13991e-06	7.05519e-05
chr2	196275816	196276216	401	*	6.28183	5.94862	6.55234	-0.528363	3.14049e-06	7.05562e-05
chr4	156483320	156483720	401	*	3.80588	2.979	4.32819	-1.20149	3.14081e-06	7.05562e-05
chr2	98294293	98294693	401	*	2.94781	2.01476	3.50975	-1.36575	3.14146e-06	7.05628e-05
chr5	146833249	146833649	401	*	2.5599	1.40438	3.19319	-1.61248	3.14502e-06	7.06349e-05
chr5	132387668	132388068	401	*	8.47021	8.73912	8.13941	0.535566	3.14568e-06	7.06417e-05
chr1	17624791	17625191	401	*	7.03342	7.23083	6.80464	0.399867	3.1471e-06	7.06656e-05
chr2	238597082	238597482	401	*	6.69672	6.98922	6.32943	0.587379	3.15663e-06	7.08716e-05
chr4	102522079	102522479	401	*	5.63819	4.97743	6.08968	-0.960097	3.15866e-06	7.09092e-05
chr7	42227969	42228369	401	*	7.86045	7.5199	8.13577	-0.548164	3.15987e-06	7.09282e-05
chr8	18585167	18585567	401	*	5.92722	5.57079	6.2128	-0.574442	3.16333e-06	7.09981e-05
chr15	70802663	70803063	401	*	6.76968	6.21736	7.16811	-0.812994	3.1719e-06	7.11823e-05
chr6	132115726	132116126	401	*	4.73781	4.17319	5.14257	-0.853905	3.17415e-06	7.12247e-05
chr1	14612300	14612700	401	*	3.62929	2.54475	4.24137	-1.49471	3.17455e-06	7.12257e-05
chr4	158535314	158535714	401	*	7.17643	6.85392	7.43986	-0.520742	3.17491e-06	7.12258e-05
chr2	66494671	66495071	401	*	5.3039	4.80376	5.67458	-0.736545	3.17607e-06	7.12438e-05
chrX	57929431	57929831	401	*	4.95044	4.48252	5.30318	-0.703554	3.17652e-06	7.12457e-05
chr4	102613856	102614256	401	*	2.61693	1.54075	3.22642	-1.51783	3.17986e-06	7.13128e-05
chr1	1587077	1587477	401	*	3.2015	2.29917	3.75238	-1.2906	3.18612e-06	7.1445e-05
chr1	6500837	6501237	401	*	5.80635	6.08258	5.46439	0.555187	3.19358e-06	7.16042e-05
chr2	85277790	85278190	401	*	7.44735	7.18868	7.66662	-0.438079	3.19519e-06	7.16322e-05
chr17	34207559	34207959	401	*	4.60217	3.99097	5.03015	-0.892773	3.19696e-06	7.16638e-05
chr11	13288387	13288787	401	*	6.58411	6.27513	6.83845	-0.505639	3.19744e-06	7.16666e-05
chr3	73854338	73854738	401	*	3.02826	1.85428	3.66685	-1.67835	3.20182e-06	7.17502e-05
chr11	3880719	3881119	401	*	5.81205	5.30544	6.18626	-0.751897	3.20189e-06	7.17502e-05
chr4	176479961	176480361	401	*	3.78615	2.88229	4.33759	-1.25657	3.2036e-06	7.17769e-05
chr13	44904973	44905373	401	*	7.16079	7.42397	6.83864	0.525473	3.2038e-06	7.17769e-05
chr7	3915301	3915701	401	*	3.04995	1.93596	3.67098	-1.5727	3.20829e-06	7.18694e-05
chr10	118101491	118101891	401	*	5.63628	6.07686	4.99886	0.937293	3.20939e-06	7.18859e-05
chr16	57544109	57544509	401	*	2.99071	1.96701	3.58349	-1.44573	3.21219e-06	7.19405e-05
chr8	76140006	76140406	401	*	5.65101	4.89435	6.14479	-1.08354	3.21487e-06	7.19926e-05
chr13	73150325	73150725	401	*	3.53101	2.4931	4.12839	-1.46368	3.22106e-06	7.21229e-05
chr1	199794053	199794453	401	*	3.93266	2.80636	4.55738	-1.53871	3.22526e-06	7.22089e-05
chr10	95260590	95260990	401	*	7.47636	7.14044	7.74865	-0.537769	3.23104e-06	7.23302e-05
chr12	1346142	1346542	401	*	5.03046	5.39672	4.53836	0.76021	3.23746e-06	7.24658e-05
chr20	9417656	9418056	401	*	6.35574	6.0129	6.63255	-0.553393	3.24123e-06	7.25421e-05
chr7	7136352	7136752	401	*	5.54579	4.97315	5.95463	-0.84716	3.24436e-06	7.26038e-05
chr18	76343024	76343424	401	*	2.53429	1.40722	3.15924	-1.67366	3.2463e-06	7.26392e-05
chr15	65062757	65063157	401	*	3.53018	2.7595	4.02982	-1.06243	3.25014e-06	7.27169e-05
chrX	11619365	11619765	401	*	5.04201	4.52411	5.42231	-0.794389	3.25406e-06	7.27965e-05
chr17	61325669	61326069	401	*	8.64815	8.22478	8.97505	-0.654739	3.25828e-06	7.28827e-05
chr2	30305222	30305622	401	*	7.70747	7.50952	7.8815	-0.344826	3.26011e-06	7.29154e-05
chr10	96484284	96484684	401	*	3.87931	3.25634	4.31298	-0.895385	3.2656e-06	7.30299e-05
chr10	22630533	22630933	401	*	5.86843	5.37069	6.2378	-0.747544	3.26645e-06	7.30408e-05
chr6	169205150	169205550	401	*	6.02266	6.33676	5.62058	0.636719	3.26933e-06	7.30969e-05
chr4	151797168	151797568	401	*	4.32121	4.71224	3.78308	0.829808	3.27051e-06	7.31152e-05
chr12	19988316	19988716	401	*	4.67784	5.13279	4.00958	0.980054	3.27115e-06	7.31212e-05
chr8	107737353	107737753	401	*	5.71784	6.08861	5.21751	0.763197	3.27408e-06	7.31785e-05
chr15	49247553	49247953	401	*	3.71441	4.19512	2.98839	1.08539	3.2818e-06	7.33429e-05
chr10	43305812	43306212	401	*	5.58029	5.13888	5.91781	-0.689888	3.29105e-06	7.35413e-05
chr7	2810234	2810634	401	*	5.33044	4.82059	5.7064	-0.763065	3.29455e-06	7.36114e-05
chr7	102012624	102013024	401	*	2.05266	0.357893	2.81062	-2.07441	3.29546e-06	7.36234e-05
chr11	27716785	27717185	401	*	5.56447	5.17174	5.87285	-0.621108	3.30133e-06	7.37461e-05
chr9	18260518	18260918	401	*	4.34839	4.90658	3.42585	1.28203	3.305e-06	7.38199e-05
chr2	87549495	87549895	401	*	3.22654	2.13612	3.84043	-1.43263	3.30887e-06	7.3898e-05
chr20	24773680	24774080	401	*	8.24514	8.02191	8.43841	-0.381778	3.30979e-06	7.39104e-05
chr6	111766175	111766575	401	*	3.88589	3.13947	4.37534	-1.05924	3.31162e-06	7.39428e-05
chr8	81211863	81212263	401	*	6.22805	5.75615	6.58305	-0.726806	3.32194e-06	7.41651e-05
chr3	61600216	61600616	401	*	5.11026	4.66757	5.44853	-0.700367	3.32667e-06	7.42623e-05
chr2	41715638	41716038	401	*	5.04401	4.351	5.51018	-0.994389	3.32762e-06	7.42752e-05
chr22	45279799	45280199	401	*	6.82005	6.39891	7.14562	-0.65041	3.33705e-06	7.44774e-05
chr13	23858548	23858948	401	*	4.18086	3.48018	4.65045	-1.02949	3.34189e-06	7.4577e-05
chr17	32123844	32124244	401	*	5.95432	5.41039	6.34839	-0.818024	3.34256e-06	7.45837e-05
chr7	157302381	157302781	401	*	6.48496	6.08903	6.7953	-0.623898	3.34605e-06	7.46531e-05
chr3	194675606	194676006	401	*	6.16525	5.65197	6.54307	-0.769701	3.35313e-06	7.48026e-05
chr8	25634488	25634888	401	*	3.62929	2.63733	4.21157	-1.38539	3.35878e-06	7.49202e-05
chrX	85922811	85923211	401	*	6.99082	6.68846	7.24066	-0.497181	3.3594e-06	7.49258e-05
chr9	129676970	129677370	401	*	7.03177	6.55702	7.38838	-0.71829	3.36622e-06	7.50695e-05
chr7	44665491	44665891	401	*	5.57995	5.93476	5.10837	0.719305	3.37146e-06	7.51778e-05
chr7	122624083	122624483	401	*	5.07923	4.51703	5.48275	-0.844547	3.37561e-06	7.5262e-05
chr11	11293805	11294205	401	*	3.96073	2.76888	4.60437	-1.62825	3.37631e-06	7.52692e-05
chr6	69883563	69883963	401	*	4.65916	3.94675	5.13393	-1.02917	3.37798e-06	7.52981e-05
chr10	114815812	114816212	401	*	5.12441	4.5751	5.52128	-0.820052	3.37989e-06	7.53321e-05
chr20	51128174	51128574	401	*	6.88791	6.49779	7.19468	-0.617303	3.38078e-06	7.53436e-05
chr6	150345767	150346167	401	*	6.78954	6.2575	7.17737	-0.797921	3.38462e-06	7.54208e-05
chr4	13611288	13611688	401	*	6.126	5.60149	6.50984	-0.784861	3.38656e-06	7.54555e-05
chr1	51506461	51506861	401	*	6.57935	6.83783	6.26422	0.522192	3.39232e-06	7.55755e-05
chr2	69076557	69076957	401	*	4.80362	4.07011	5.28757	-1.07557	3.39991e-06	7.5736e-05
chr11	73416871	73417271	401	*	7.05231	6.61654	7.38653	-0.668653	3.40311e-06	7.57988e-05
chr5	119399099	119399499	401	*	6.39858	6.09485	6.64935	-0.499811	3.40727e-06	7.58831e-05
chr12	64717123	64717523	401	*	3.80266	4.27681	3.09166	0.969441	3.40885e-06	7.59098e-05
chr18	59662407	59662807	401	*	4.98389	4.45746	5.36874	-0.788291	3.4161e-06	7.60626e-05
chr9	4665293	4665693	401	*	6.42999	5.96141	6.78312	-0.72321	3.41703e-06	7.60749e-05
chr7	39605105	39605505	401	*	5.70388	5.18706	6.0836	-0.785919	3.4203e-06	7.61392e-05
chr7	111072524	111072924	401	*	4.10362	3.00574	4.71979	-1.48705	3.42229e-06	7.61749e-05
chr22	23829952	23830352	401	*	5.69768	6.01965	5.28257	0.651794	3.42558e-06	7.62395e-05
chr5	154724129	154724529	401	*	5.69401	5.26136	6.0264	-0.652821	3.42684e-06	7.62592e-05
chr12	91591333	91591733	401	*	3.60727	2.44655	4.24206	-1.56874	3.42737e-06	7.62625e-05
chr18	48901930	48902330	401	*	8.37687	8.58935	8.12761	0.421785	3.42934e-06	7.62977e-05
chr2	145060848	145061248	401	*	6.0836	5.74905	6.35499	-0.531776	3.43414e-06	7.63959e-05
chr2	226742334	226742734	401	*	5.01506	5.49676	4.28676	1.06627	3.43703e-06	7.64517e-05
chr3	73007988	73008388	401	*	5.02209	4.50507	5.40192	-0.796053	3.43747e-06	7.64531e-05
chr6	144578985	144579385	401	*	5.32558	4.86506	5.67412	-0.71675	3.43965e-06	7.64929e-05
chr8	133468565	133468965	401	*	3.48185	2.64273	4.00893	-1.21283	3.45498e-06	7.68253e-05
chr3	31382883	31383283	401	*	2.67851	0.298746	3.53279	-2.51214	3.45569e-06	7.68326e-05
chr5	101608388	101608788	401	*	4.83636	3.88713	5.40399	-1.30375	3.46356e-06	7.69988e-05
chr7	16411376	16411776	401	*	5.58137	5.08254	5.95133	-0.756051	3.46872e-06	7.7105e-05
chr1	100611531	100611931	401	*	2.7201	1.25553	3.43173	-1.88843	3.47155e-06	7.71593e-05
chr9	122075830	122076230	401	*	4.64486	4.0782	5.05065	-0.834769	3.47495e-06	7.72263e-05
chr20	40489923	40490323	401	*	6.68854	6.1636	7.0726	-0.779911	3.476e-06	7.72409e-05
chr7	1590540	1590940	401	*	4.03634	3.36388	4.49321	-0.987151	3.48257e-06	7.73784e-05
chr5	15817413	15817813	401	*	3.80969	3.18875	4.24238	-0.972778	3.48553e-06	7.74355e-05
chr8	133303165	133303565	401	*	8.16358	7.8707	8.40692	-0.483902	3.49683e-06	7.76779e-05
chr2	42848298	42848698	401	*	4.42107	4.8129	3.88143	0.839711	3.5008e-06	7.77574e-05
chr7	41238965	41239365	401	*	4.90603	4.40109	5.27933	-0.774612	3.5047e-06	7.78353e-05
chr7	127620071	127620471	401	*	4.35358	3.76922	4.76832	-0.910934	3.50514e-06	7.78365e-05
chr9	91522484	91522884	401	*	6.12021	6.39383	5.78226	0.544468	3.50609e-06	7.78488e-05
chrX	136525941	136526341	401	*	6.41434	6.61898	6.17579	0.407198	3.51066e-06	7.79415e-05
chr9	135898688	135899088	401	*	5.1373	4.58793	5.5342	-0.787053	3.51423e-06	7.80121e-05
chr19	18814055	18814455	401	*	5.90723	6.20467	5.53212	0.573976	3.51769e-06	7.80803e-05
chr10	101166411	101166811	401	*	4.00025	3.22991	4.49974	-1.13222	3.52268e-06	7.81822e-05
chr16	57976184	57976584	401	*	3.99941	4.50147	3.22287	1.09144	3.52548e-06	7.82358e-05
chr9	121289200	121289600	401	*	6.5556	6.83368	6.21082	0.553819	3.5286e-06	7.82963e-05
chr5	142246275	142246675	401	*	6.62114	6.90623	6.26547	0.571481	3.53556e-06	7.8442e-05
chr1	54581609	54582009	401	*	8.16885	8.35007	7.96157	0.365267	3.53668e-06	7.8458e-05
chr12	21753996	21754396	401	*	2.34615	0.807163	3.07375	-1.92592	3.53895e-06	7.84996e-05
chr9	12822114	12822514	401	*	5.5321	4.8488	5.99389	-1.00658	3.55015e-06	7.87394e-05
chr8	105455808	105456208	401	*	2.54968	1.02511	3.27426	-1.96044	3.55727e-06	7.88884e-05
chr5	78640612	78641012	401	*	6.40151	6.04229	6.68889	-0.57722	3.56523e-06	7.90563e-05
chr5	82265025	82265425	401	*	4.95126	5.31869	4.45704	0.783114	3.56638e-06	7.90728e-05
chr6	25202526	25202926	401	*	5.99202	5.66362	6.25935	-0.538274	3.57319e-06	7.92151e-05
chr9	105071068	105071468	401	*	7.65211	7.35183	7.90053	-0.498944	3.57629e-06	7.92669e-05
chr8	94366453	94366853	401	*	3.43992	2.6887	3.93141	-1.12401	3.57633e-06	7.92669e-05
chrX	10926525	10926925	401	*	4.69676	4.14051	5.09723	-0.821257	3.58166e-06	7.93764e-05
chr18	7590800	7591200	401	*	5.68923	5.34479	5.96708	-0.558649	3.59454e-06	7.96528e-05
chr4	8086159	8086559	401	*	5.07333	4.52718	5.46856	-0.818587	3.60224e-06	7.98146e-05
chr10	28687524	28687924	401	*	3.48501	2.58651	4.03449	-1.24662	3.6052e-06	7.98714e-05
chr16	16057958	16058358	401	*	3.15598	2.13349	3.74836	-1.44097	3.60891e-06	7.99446e-05
chr10	97709441	97709841	401	*	6.74919	6.9647	6.49575	0.424245	3.61388e-06	8.00458e-05
chr9	70021156	70021556	401	*	8.39481	8.19186	8.5727	-0.35539	3.61938e-06	8.01553e-05
chr13	59873803	59874203	401	*	4.31902	3.22638	4.93359	-1.48508	3.61963e-06	8.01553e-05
chr14	26794701	26795101	401	*	3.95845	3.05623	4.50929	-1.19845	3.62012e-06	8.01574e-05
chr2	152513642	152514042	401	*	7.11042	6.85247	7.32917	-0.438164	3.62807e-06	8.03244e-05
chr1	66346370	66346770	401	*	5.15335	4.28994	5.68975	-1.24045	3.62977e-06	8.03531e-05
chr1	201937866	201938266	401	*	6.72433	7.02317	6.34696	0.599101	3.63127e-06	8.03774e-05
chr5	96823796	96824196	401	*	7.90574	7.69136	8.09235	-0.370026	3.6329e-06	8.04046e-05
chr15	77022023	77022423	401	*	6.29372	5.80299	6.65923	-0.741282	3.63644e-06	8.0474e-05
chr1	198726463	198726863	401	*	4.9883	4.34945	5.42954	-0.93227	3.63788e-06	8.04969e-05
chr6	35393071	35393471	401	*	4.03942	3.35039	4.50381	-0.997041	3.64253e-06	8.05907e-05
chr5	92364987	92365387	401	*	3.78726	4.34016	2.87937	1.33276	3.64852e-06	8.07145e-05
chr1	26723535	26723935	401	*	8.21147	7.94121	8.43901	-0.451912	3.65411e-06	8.0829e-05
chr2	9611188	9611588	401	*	6.51404	6.0504	6.86436	-0.70395	3.6554e-06	8.08486e-05
chr20	23147889	23148289	401	*	8.80084	8.54591	9.01742	-0.43064	3.6632e-06	8.10121e-05
chr2	67888390	67888790	401	*	4.29757	3.51495	4.80213	-1.09852	3.66524e-06	8.10483e-05
chr14	55685195	55685595	401	*	7.21593	6.94042	7.44716	-0.459221	3.66699e-06	8.1078e-05
chr4	53186161	53186561	401	*	5.20386	5.51301	4.80988	0.628788	3.66984e-06	8.11321e-05
chr7	77326148	77326548	401	*	4.94595	4.55179	5.25521	-0.608655	3.67349e-06	8.11974e-05
chr7	134662823	134663223	401	*	4.75822	4.23701	5.1403	-0.777492	3.67361e-06	8.11974e-05
chr3	69873050	69873450	401	*	6.01881	5.61532	6.33376	-0.637357	3.67569e-06	8.12344e-05
chr10	3749574	3749974	401	*	5.25724	4.56	5.7253	-0.999205	3.67983e-06	8.13166e-05
chr12	96236359	96236759	401	*	6.54655	6.77175	6.27958	0.451742	3.68249e-06	8.13665e-05
chr5	55966404	55966804	401	*	3.01477	2.02292	3.597	-1.37882	3.6835e-06	8.13799e-05
chr12	98464114	98464514	401	*	4.65014	4.10066	5.0471	-0.813232	3.6858e-06	8.14216e-05
chr17	60099027	60099427	401	*	3.55564	2.4328	4.17933	-1.52189	3.68815e-06	8.14644e-05
chr16	82583439	82583839	401	*	6.30185	5.78702	6.6805	-0.771796	3.69134e-06	8.15258e-05
chr18	58615673	58616073	401	*	4.36921	3.71148	4.8193	-0.971628	3.69422e-06	8.15803e-05
chr11	48061326	48061726	401	*	4.42679	3.75035	4.88547	-0.982953	3.70181e-06	8.1739e-05
chr2	45786742	45787142	401	*	5.08241	4.31509	5.58065	-1.07452	3.70528e-06	8.18065e-05
chr11	2860590	2860990	401	*	4.83957	4.31078	5.22568	-0.768569	3.70609e-06	8.18152e-05
chr10	104351233	104351633	401	*	8.06863	7.85014	8.25834	-0.380717	3.7066e-06	8.18175e-05
chr7	66163148	66163548	401	*	4.25872	3.60099	4.7088	-1.0087	3.71313e-06	8.19525e-05
chr2	157312948	157313348	401	*	6.39713	5.9645	6.72951	-0.671089	3.71384e-06	8.19591e-05
chr2	85302041	85302441	401	*	4.26674	3.65684	4.69409	-0.864854	3.72186e-06	8.21271e-05
chr2	10873735	10874135	401	*	4.90468	4.21199	5.3707	-0.993405	3.72236e-06	8.2129e-05
chr12	116299711	116300111	401	*	5.57699	5.94477	5.08214	0.759568	3.72705e-06	8.22233e-05
chr4	149719457	149719857	401	*	3.04491	2.11699	3.60502	-1.34611	3.72765e-06	8.22274e-05
chrX	23937078	23937478	401	*	3.45643	2.61384	3.98487	-1.2112	3.73527e-06	8.23776e-05
chr20	49583563	49583963	401	*	6.52138	6.16954	6.80402	-0.561927	3.73528e-06	8.23776e-05
chr8	22406685	22407085	401	*	3.66366	3.0047	4.11432	-0.943406	3.73817e-06	8.24321e-05
chr3	61927146	61927546	401	*	7.7373	7.51255	7.93171	-0.387547	3.7412e-06	8.24899e-05
chr14	61434230	61434630	401	*	4.68368	3.79877	5.22814	-1.25764	3.74408e-06	8.25442e-05
chr14	62905438	62905838	401	*	2.46955	1.11919	3.15465	-1.7611	3.74968e-06	8.26585e-05
chr8	89725844	89726244	401	*	8.0128	7.85233	8.1572	-0.283174	3.76416e-06	8.29686e-05
chr1	101302851	101303251	401	*	6.25618	5.84893	6.57341	-0.631155	3.76722e-06	8.30267e-05
chr12	13202970	13203370	401	*	7.0068	7.21583	6.76227	0.43274	3.77518e-06	8.31872e-05
chr18	62845255	62845655	401	*	3.28417	2.31573	3.85846	-1.35847	3.77533e-06	8.31872e-05
chr4	89765967	89766367	401	*	4.3368	4.82871	3.5846	1.08065	3.77707e-06	8.32162e-05
chr12	53071695	53072095	401	*	5.14727	5.52683	4.63075	0.779499	3.77798e-06	8.32271e-05
chr1	202935783	202936183	401	*	3.17445	2.31727	3.70848	-1.28691	3.78346e-06	8.33386e-05
chr2	171411768	171412168	401	*	5.90426	5.53089	6.2006	-0.598382	3.7866e-06	8.33985e-05
chr16	75486830	75487230	401	*	3.16134	2.08611	3.77054	-1.50128	3.78742e-06	8.34073e-05
chr21	17418841	17419241	401	*	4.30324	3.77302	4.69011	-0.779724	3.79307e-06	8.35211e-05
chr3	162729698	162730098	401	*	5.31673	4.58521	5.79982	-1.05688	3.79342e-06	8.35211e-05
chr6	158174502	158174902	401	*	6.88066	7.14906	6.55064	0.53576	3.79888e-06	8.36321e-05
chr7	147438248	147438648	401	*	5.13067	4.3605	5.6301	-1.1191	3.79978e-06	8.36426e-05
chr6	99501792	99502192	401	*	4.00503	3.24232	4.50135	-1.10225	3.80653e-06	8.3782e-05
chr17	35684403	35684803	401	*	6.03928	5.69878	6.31457	-0.555802	3.81071e-06	8.38647e-05
chr9	115278175	115278575	401	*	2.81189	1.56104	3.47163	-1.65128	3.81811e-06	8.40103e-05
chr4	22190865	22191265	401	*	7.19208	6.86071	7.46137	-0.534377	3.81817e-06	8.40103e-05
chr10	50040859	50041259	401	*	4.5386	4.00119	4.92926	-0.803394	3.83069e-06	8.42765e-05
chr6	143019019	143019419	401	*	4.12401	3.32306	4.63601	-1.1428	3.83203e-06	8.42966e-05
chr5	139320017	139320417	401	*	3.35885	2.50337	3.89224	-1.20369	3.83938e-06	8.44489e-05
chr2	224669435	224669835	401	*	4.24645	3.70674	4.63831	-0.797736	3.84206e-06	8.44947e-05
chr1	203286971	203287371	401	*	5.97735	5.56129	6.2999	-0.639703	3.84231e-06	8.44947e-05
chr7	2876017	2876417	401	*	8.21898	7.99846	8.41021	-0.378983	3.84358e-06	8.45133e-05
chr14	85934253	85934653	401	*	6.83493	6.45727	7.13395	-0.592122	3.85095e-06	8.46662e-05
chr10	12707450	12707850	401	*	7.87314	7.62727	8.08314	-0.418297	3.85427e-06	8.47298e-05
chr12	81296936	81297336	401	*	5.97004	5.363	6.39599	-0.888493	3.85743e-06	8.47899e-05
chr15	80620770	80621170	401	*	5.31795	4.80334	5.69647	-0.763811	3.86212e-06	8.48814e-05
chr3	190059209	190059609	401	*	7.86127	7.47535	8.16544	-0.607986	3.86245e-06	8.48814e-05
chr9	2709399	2709799	401	*	4.305	3.51433	4.81285	-1.13715	3.86902e-06	8.50164e-05
chr4	130233365	130233765	401	*	3.93723	3.1652	4.43743	-1.05771	3.87419e-06	8.51206e-05
chr2	113218286	113218686	401	*	7.23857	6.82779	7.55794	-0.639007	3.87618e-06	8.5155e-05
chr2	102313035	102313435	401	*	8.01756	7.82934	8.18403	-0.33337	3.87721e-06	8.51683e-05
chr5	150180490	150180890	401	*	7.63245	7.88381	7.32786	0.499639	3.88466e-06	8.53224e-05
chr12	26011056	26011456	401	*	7.22774	6.88338	7.50554	-0.551009	3.8883e-06	8.53931e-05
chr6	34709362	34709762	401	*	4.72793	5.10763	4.21113	0.76939	3.89943e-06	8.56279e-05
chr11	118820390	118820790	401	*	7.79732	8.11964	7.38163	0.642498	3.90224e-06	8.56802e-05
chr8	102561219	102561619	401	*	4.68639	5.08761	4.12868	0.855716	3.90864e-06	8.58113e-05
chr6	137933725	137934125	401	*	7.95623	8.17389	7.69979	0.434425	3.90934e-06	8.58172e-05
chr6	15308836	15309236	401	*	4.59616	3.84473	5.08774	-1.12191	3.91377e-06	8.5905e-05
chr8	124608156	124608556	401	*	3.92319	3.06389	4.45802	-1.20817	3.9155e-06	8.59335e-05
chr11	122342081	122342481	401	*	4.64523	4.05778	5.06152	-0.852306	3.91754e-06	8.59688e-05
chr20	8763756	8764156	401	*	5.10014	4.57408	5.4848	-0.760214	3.91818e-06	8.59733e-05
chr4	58163227	58163627	401	*	3.12865	1.92125	3.77662	-1.60575	3.9187e-06	8.59753e-05
chr10	98316664	98317064	401	*	7.84704	7.62541	8.03912	-0.382088	3.91962e-06	8.59859e-05
chr2	87339016	87339416	401	*	6.14175	6.44043	5.76465	0.603558	3.92968e-06	8.61973e-05
chr9	115939409	115939809	401	*	6.09492	5.49234	6.51868	-0.87421	3.93095e-06	8.62156e-05
chr18	25805328	25805728	401	*	6.90132	6.39158	7.27723	-0.760596	3.93507e-06	8.62965e-05
chr17	6569635	6570035	401	*	3.18157	2.34502	3.70766	-1.22015	3.93987e-06	8.63921e-05
chr20	53736768	53737168	401	*	5.01773	4.47238	5.41255	-0.813825	3.94047e-06	8.63959e-05
chr1	37634526	37634926	401	*	6.48778	6.22098	6.71285	-0.462864	3.94156e-06	8.64103e-05
chr9	136996257	136996657	401	*	7.0754	7.31888	6.78232	0.484831	3.94406e-06	8.64556e-05
chr7	42250381	42250781	401	*	4.63141	4.11252	5.01224	-0.795523	3.9479e-06	8.65302e-05
chr17	78812866	78813266	401	*	4.94809	3.97369	5.52441	-1.32554	3.94991e-06	8.65647e-05
chr6	56236261	56236661	401	*	2.64943	1.56419	3.26172	-1.57251	3.95056e-06	8.65694e-05
chr2	229013091	229013491	401	*	3.40982	2.51564	3.95771	-1.24015	3.95289e-06	8.6611e-05
chr3	131655047	131655447	401	*	3.81571	2.86722	4.38309	-1.34419	3.95701e-06	8.66917e-05
chr6	138493413	138493813	401	*	5.08209	5.48808	4.51505	0.849812	3.96792e-06	8.69211e-05
chr5	16729935	16730335	401	*	3.64899	2.94886	4.11834	-1.05157	3.97153e-06	8.69907e-05
chr1	63803821	63804221	401	*	4.27427	3.63404	4.71616	-0.923965	3.9822e-06	8.72147e-05
chr11	94781740	94782140	401	*	7.68593	7.40582	7.92039	-0.466613	3.98353e-06	8.72343e-05
chr3	156781609	156782009	401	*	6.43503	5.80853	6.87039	-0.917426	3.99039e-06	8.73749e-05
chr7	15975883	15976283	401	*	3.42117	2.35127	4.0287	-1.50218	3.9942e-06	8.74488e-05
chr4	159278420	159278820	401	*	6.02201	5.35383	6.47693	-0.947956	3.99911e-06	8.75467e-05
chr8	118956296	118956696	401	*	4.28118	3.32988	4.84953	-1.33258	4.00508e-06	8.76676e-05
chr10	30540298	30540698	401	*	4.71186	4.15443	5.11294	-0.801991	4.00681e-06	8.76959e-05
chr1	240352773	240353173	401	*	4.28672	3.57954	4.75919	-1.0628	4.01911e-06	8.79555e-05
chr5	31854423	31854823	401	*	5.98645	5.61987	6.2785	-0.588025	4.03331e-06	8.82566e-05
chr12	41184870	41185270	401	*	4.41317	3.73709	4.8717	-0.984874	4.03529e-06	8.82808e-05
chr8	100784132	100784532	401	*	5.74662	5.26986	6.10434	-0.732168	4.03531e-06	8.82808e-05
chr17	15220791	15221191	401	*	4.94205	4.40654	5.33171	-0.795021	4.04026e-06	8.83795e-05
chr2	127276910	127277310	401	*	4.23566	3.5684	4.69015	-0.971075	4.05955e-06	8.87914e-05
chr4	6991816	6992216	401	*	8.13043	7.90265	8.3271	-0.391801	4.05998e-06	8.87914e-05
chr3	187919990	187920390	401	*	4.66922	4.06301	5.09476	-0.869514	4.06561e-06	8.88969e-05
chr6	156795039	156795439	401	*	6.71076	5.83294	7.25259	-1.23141	4.0657e-06	8.88969e-05
chr19	37963253	37963653	401	*	6.78499	7.07151	6.42709	0.574189	4.0679e-06	8.89352e-05
chr3	13087461	13087861	401	*	5.84916	5.54726	6.09869	-0.509838	4.07233e-06	8.90223e-05
chr16	55756935	55757335	401	*	2.91437	1.89473	3.50582	-1.44325	4.07815e-06	8.91397e-05
chr6	151071307	151071707	401	*	7.45774	7.24561	7.64264	-0.367087	4.09869e-06	8.95789e-05
chr10	19877403	19877803	401	*	5.71091	5.15944	6.10891	-0.819155	4.10031e-06	8.96045e-05
chr3	194572381	194572781	401	*	8.30577	7.95526	8.58755	-0.560403	4.10794e-06	8.97613e-05
chr17	8837676	8838076	401	*	3.18034	2.23367	3.74708	-1.3023	4.11286e-06	8.9859e-05
chr15	96123807	96124207	401	*	3.23602	1.75363	3.95156	-1.89808	4.11392e-06	8.98723e-05
chr10	22724740	22725140	401	*	2.98993	2.09227	3.53909	-1.30602	4.11554e-06	8.98979e-05
chr2	64869783	64870183	401	*	5.93651	5.15948	6.43877	-1.11206	4.11869e-06	8.99516e-05
chr7	100946579	100946979	401	*	2.48105	1.0421	3.18696	-1.85586	4.1189e-06	8.99516e-05
chr6	133767592	133767992	401	*	5.95499	5.426	6.3412	-0.788298	4.1196e-06	8.9957e-05
chr2	10658581	10658981	401	*	5.39178	5.75216	4.91029	0.722743	4.12837e-06	9.01385e-05
chr5	153559675	153560075	401	*	4.76638	4.22074	5.16134	-0.791965	4.13167e-06	9.02007e-05
chr3	112030893	112031293	401	*	2.64185	1.47911	3.27722	-1.57936	4.13538e-06	9.02687e-05
chr5	142095033	142095433	401	*	3.36024	2.61932	3.84735	-1.07667	4.13569e-06	9.02687e-05
chr19	11151206	11151606	401	*	5.93451	6.30262	5.43907	0.745257	4.14789e-06	9.05251e-05
chr18	69882946	69883346	401	*	4.80387	4.25023	5.20299	-0.814649	4.15366e-06	9.06405e-05
chr15	74506202	74506602	401	*	5.96637	5.54936	6.28947	-0.639428	4.15409e-06	9.06405e-05
chr11	117389559	117389959	401	*	5.57682	5.96517	5.0438	0.806404	4.16002e-06	9.076e-05
chr14	21087280	21087680	401	*	8.91775	8.67827	9.12307	-0.408393	4.1624e-06	9.08019e-05
chr9	79800572	79800972	401	*	5.90401	6.25561	5.43813	0.721809	4.17097e-06	9.09789e-05
chr5	172312206	172312606	401	*	6.99204	6.56681	7.32006	-0.656727	4.17631e-06	9.10854e-05
chr11	111707022	111707422	401	*	3.56102	2.42981	4.18719	-1.55203	4.1867e-06	9.13021e-05
chr1	10108295	10108695	401	*	6.24638	6.5644	5.83783	0.633342	4.18797e-06	9.13105e-05
chr8	57495664	57496064	401	*	5.01096	5.47455	4.3237	1.00834	4.18801e-06	9.13105e-05
chr20	37297035	37297435	401	*	7.24172	7.49819	6.92958	0.507551	4.1963e-06	9.14815e-05
chr6	128465900	128466300	401	*	5.31794	4.88905	5.64812	-0.67519	4.19914e-06	9.1528e-05
chr14	75822466	75822866	401	*	7.09509	7.31809	6.83121	0.453565	4.19936e-06	9.1528e-05
chr20	5041400	5041800	401	*	6.45022	6.68861	6.16447	0.485601	4.20329e-06	9.16037e-05
chrX	20378183	20378583	401	*	7.10514	6.79627	7.35941	-0.51468	4.20379e-06	9.16045e-05
chr8	117712380	117712780	401	*	7.45774	7.03919	7.78178	-0.651969	4.20987e-06	9.1727e-05
chr12	121958859	121959259	401	*	5.42848	5.04728	5.72971	-0.604297	4.21094e-06	9.17403e-05
chr3	46110649	46111049	401	*	6.88503	7.22959	6.43147	0.693527	4.21283e-06	9.17713e-05
chr4	147780471	147780871	401	*	3.79289	3.05992	4.2766	-1.08685	4.21893e-06	9.18941e-05
chr1	91699606	91700006	401	*	8.10471	7.87344	8.30398	-0.39601	4.22588e-06	9.20356e-05
chr8	32432862	32433262	401	*	7.09155	6.60896	7.45254	-0.724651	4.23742e-06	9.22767e-05
chr6	10838383	10838783	401	*	8.19753	7.99927	8.37182	-0.349418	4.24619e-06	9.24576e-05
chr5	170652075	170652475	401	*	3.86775	3.15436	4.34295	-1.05856	4.24916e-06	9.25075e-05
chr6	126919878	126920278	401	*	8.17187	7.98101	8.34041	-0.333881	4.24941e-06	9.25075e-05
chr7	79459305	79459705	401	*	7.33219	7.58831	7.02056	0.511989	4.25107e-06	9.25336e-05
chr11	76666425	76666825	401	*	6.21229	5.63229	6.62484	-0.843801	4.2516e-06	9.25351e-05
chr6	146407773	146408173	401	*	3.63299	2.83096	4.14542	-1.13128	4.25315e-06	9.25587e-05
chr14	64634863	64635263	401	*	2.86932	1.79099	3.47948	-1.55348	4.25384e-06	9.25635e-05
chrX	8202032	8202432	401	*	5.34987	5.66457	4.9468	0.637778	4.26307e-06	9.27542e-05
chr8	37893872	37894272	401	*	3.47502	2.63248	4.00343	-1.15387	4.2639e-06	9.27621e-05
chr9	16044440	16044840	401	*	5.28245	4.80863	5.63853	-0.699025	4.26694e-06	9.28183e-05
chr6	65991412	65991812	401	*	3.16241	1.75548	3.86097	-1.78293	4.27769e-06	9.30418e-05
chr1	120123903	120124303	401	*	4.65804	4.0021	5.1073	-0.968117	4.29167e-06	9.33254e-05
chr3	31777024	31777424	401	*	5.40501	4.97783	5.73417	-0.680975	4.2922e-06	9.33254e-05
chr1	219442661	219443061	401	*	8.08574	7.78043	8.33758	-0.501917	4.29228e-06	9.33254e-05
chr20	969896	970296	401	*	3.0807	2.20439	3.62196	-1.19658	4.29292e-06	9.33254e-05
chr1	77767997	77768397	401	*	4.59172	3.99226	5.01395	-0.886023	4.29307e-06	9.33254e-05
chr5	16723894	16724294	401	*	3.32144	2.50351	3.84022	-1.22311	4.29471e-06	9.33508e-05
chr3	127202838	127203238	401	*	4.09166	4.59439	3.31349	1.07737	4.29886e-06	9.3431e-05
chr6	158827178	158827578	401	*	2.6648	1.55553	3.28441	-1.58941	4.30168e-06	9.3482e-05
chr5	110909937	110910337	401	*	4.07896	4.53699	3.40395	0.994826	4.30694e-06	9.35861e-05
chr14	52351621	52352021	401	*	6.67582	6.39254	6.9125	-0.460097	4.30986e-06	9.36393e-05
chr10	36107964	36108364	401	*	6.70292	6.37821	6.9678	-0.53225	4.31735e-06	9.37918e-05
chr2	10946941	10947341	401	*	7.24323	6.97873	7.46666	-0.44839	4.31808e-06	9.37975e-05
chr7	40986266	40986666	401	*	8.66072	8.3832	8.89337	-0.461426	4.32585e-06	9.3956e-05
chr12	89568486	89568886	401	*	3.97511	2.91371	4.57997	-1.45984	4.32882e-06	9.40102e-05
chrX	47579522	47579922	401	*	7.70359	7.38289	7.96581	-0.51917	4.33546e-06	9.41442e-05
chr16	87757771	87758171	401	*	4.43753	3.79985	4.87821	-0.968968	4.34033e-06	9.42396e-05
chr2	165902875	165903275	401	*	5.0661	4.59095	5.42293	-0.702133	4.34086e-06	9.42409e-05
chr8	99961454	99961854	401	*	3.32162	2.4246	3.87056	-1.30083	4.34248e-06	9.42657e-05
chr4	53514387	53514787	401	*	3.17288	2.23659	3.73597	-1.34971	4.34358e-06	9.42793e-05
chr8	114952140	114952540	401	*	2.63061	1.39639	3.28589	-1.65614	4.34783e-06	9.43613e-05
chr18	74951134	74951534	401	*	7.9615	7.70752	8.17739	-0.425139	4.36092e-06	9.4628e-05
chr3	156291631	156292031	401	*	5.89582	5.5089	6.20061	-0.603929	4.36107e-06	9.4628e-05
chr19	11189641	11190041	401	*	5.79082	6.15471	5.30301	0.728708	4.3704e-06	9.48188e-05
chr7	74217623	74218023	401	*	4.41191	3.7897	4.84521	-0.930099	4.37081e-06	9.48188e-05
chr1	2322181	2322581	401	*	8.40898	8.61787	8.16463	0.412775	4.37143e-06	9.48219e-05
chr1	93318744	93319144	401	*	3.35839	2.42	3.92222	-1.291	4.37293e-06	9.4844e-05
chr8	124802841	124803241	401	*	5.59998	5.10964	5.96528	-0.736306	4.38564e-06	9.51094e-05
chr3	119294136	119294536	401	*	8.2158	8.02221	8.38647	-0.338906	4.38928e-06	9.51707e-05
chr17	19897908	19898308	401	*	6.63594	7.00562	6.13764	0.751254	4.38942e-06	9.51707e-05
chr10	29064161	29064561	401	*	5.15863	4.59687	5.56193	-0.827572	4.3988e-06	9.53636e-05
chr3	134446778	134447178	401	*	6.41092	6.07673	6.68206	-0.547016	4.40219e-06	9.54267e-05
chr11	35357983	35358383	401	*	5.86898	5.38041	6.2333	-0.753354	4.40349e-06	9.54446e-05
chr6	6918594	6918994	401	*	6.27714	5.96353	6.5346	-0.520797	4.40491e-06	9.5465e-05
chr4	14679883	14680283	401	*	3.54959	2.76188	4.05623	-1.20712	4.40705e-06	9.5501e-05
chr3	81459289	81459689	401	*	2.46636	1.2178	3.1255	-1.69454	4.40759e-06	9.55023e-05
chr5	55997695	55998095	401	*	7.51055	7.26203	7.72248	-0.4228	4.40888e-06	9.55199e-05
chr1	47207807	47208207	401	*	7.17885	6.73835	7.51584	-0.679702	4.41778e-06	9.57022e-05
chr15	98386629	98387029	401	*	3.64943	2.26661	4.34233	-1.76754	4.42221e-06	9.57877e-05
chrX	46637583	46637983	401	*	3.88387	3.24065	4.32718	-0.995589	4.42941e-06	9.59333e-05
chr3	56691453	56691853	401	*	4.60556	4.0193	5.02125	-0.869098	4.43267e-06	9.59935e-05
chr14	51342149	51342549	401	*	4.33686	3.6732	4.7897	-0.945011	4.4341e-06	9.60141e-05
chr2	217929662	217930062	401	*	6.74297	7.06494	6.32787	0.640593	4.4354e-06	9.60316e-05
chr14	68952554	68952954	401	*	7.45794	7.12045	7.73126	-0.535158	4.44297e-06	9.61851e-05
chr9	134469033	134469433	401	*	5.94561	6.23296	5.58642	0.573338	4.44556e-06	9.62308e-05
chr17	55632875	55633275	401	*	4.1499	4.64246	3.39614	1.10947	4.44737e-06	9.62594e-05
chr13	113817441	113817841	401	*	6.90961	7.1762	6.58232	0.52951	4.45049e-06	9.63166e-05
chr1	202569379	202569779	401	*	4.25519	4.7083	3.59094	0.955427	4.46531e-06	9.66267e-05
chr8	103153717	103154117	401	*	4.32162	4.74115	3.72763	0.850717	4.46791e-06	9.66726e-05
chr5	75348279	75348679	401	*	5.5306	4.96021	5.9383	-0.851564	4.47953e-06	9.69134e-05
chr1	60213744	60214144	401	*	3.35716	2.35219	3.94377	-1.34484	4.48327e-06	9.69839e-05
chr9	98133204	98133604	401	*	3.59519	2.88282	4.06994	-1.03344	4.48487e-06	9.70079e-05
chr1	67468302	67468702	401	*	5.81478	6.10424	5.4523	0.582372	4.49488e-06	9.72139e-05
chr6	31724158	31724558	401	*	3.86597	4.3077	3.2261	0.94872	4.49704e-06	9.72245e-05
chr19	18972541	18972941	401	*	5.92588	5.48634	6.26232	-0.679577	4.49725e-06	9.72245e-05
chr13	51977584	51977984	401	*	4.61584	4.05366	5.01935	-0.822775	4.49728e-06	9.72245e-05
chr15	51332740	51333140	401	*	6.40013	6.11047	6.64125	-0.485213	4.49732e-06	9.72245e-05
chr12	69091451	69091851	401	*	3.26124	2.3001	3.83302	-1.36129	4.505e-06	9.73748e-05
chr4	47839182	47839582	401	*	5.49881	4.91581	5.91286	-0.86817	4.50526e-06	9.73748e-05
chr12	52224128	52224528	401	*	5.54935	5.09971	5.89165	-0.699056	4.5067e-06	9.73955e-05
chr18	13660559	13660959	401	*	5.82572	6.14194	5.42014	0.642912	4.51053e-06	9.74678e-05
chr13	26236296	26236696	401	*	3.62578	2.64799	4.20326	-1.30979	4.51228e-06	9.74949e-05
chr11	35937169	35937569	401	*	3.88586	3.15509	4.36862	-1.04276	4.51636e-06	9.75725e-05
chr12	64619171	64619571	401	*	6.26739	5.81149	6.61329	-0.69715	4.51847e-06	9.76075e-05
chr2	20091650	20092050	401	*	8.59475	8.40012	8.76622	-0.339852	4.521e-06	9.76516e-05
chr3	157442709	157443109	401	*	6.27761	5.77441	6.64996	-0.756059	4.52352e-06	9.76954e-05
chr3	43171787	43172187	401	*	5.86379	6.19484	5.43342	0.678753	4.55338e-06	9.83297e-05
chr21	28587718	28588118	401	*	3.29486	3.79501	2.52296	1.11602	4.55788e-06	9.84161e-05
chr3	11434123	11434523	401	*	7.99125	7.66767	8.25538	-0.523131	4.57481e-06	9.87709e-05
chr6	159376646	159377046	401	*	7.41975	7.65014	7.14543	0.45666	4.57921e-06	9.88545e-05
chr5	157387591	157387991	401	*	7.53497	7.73024	7.30908	0.38452	4.57967e-06	9.88545e-05
chr2	225932936	225933336	401	*	4.7785	3.74588	5.37417	-1.43266	4.5806e-06	9.88638e-05
chr13	73672506	73672906	401	*	3.87777	2.88662	4.45977	-1.39947	4.59079e-06	9.90731e-05
chr2	18927800	18928200	401	*	4.85284	4.43663	5.17547	-0.655029	4.59941e-06	9.92483e-05
chr3	175444920	175445320	401	*	3.30625	2.35336	3.87516	-1.35505	4.60402e-06	9.93371e-05
chr2	172248686	172249086	401	*	7.38912	6.99068	7.70099	-0.622771	4.60585e-06	9.93657e-05
chr2	134683584	134683984	401	*	5.57986	4.94025	6.02146	-0.92266	4.60948e-06	9.94333e-05
chr3	100781319	100781719	401	*	5.52773	4.7611	6.02568	-1.07673	4.61196e-06	9.94753e-05
chr13	101529424	101529824	401	*	7.30827	6.9914	7.56793	-0.506746	4.61243e-06	9.94753e-05
chr8	130803537	130803937	401	*	7.07	6.6959	7.36679	-0.582842	4.62069e-06	9.96427e-05
chr12	105025919	105026319	401	*	6.2727	6.56998	5.89781	0.586985	4.62394e-06	9.97021e-05
chr16	77308179	77308579	401	*	6.03966	5.6878	6.32231	-0.549312	4.62667e-06	9.97501e-05
chr11	6505553	6505953	401	*	7.89714	7.69342	8.07562	-0.360188	4.64117e-06	0.000100052
chr20	21353196	21353596	401	*	5.74316	5.34797	6.05304	-0.618081	4.64602e-06	0.000100146
chrX	132911350	132911750	401	*	2.52138	1.20476	3.19812	-1.6616	4.65064e-06	0.000100234
chr12	71719885	71720285	401	*	4.17997	3.53549	4.62387	-0.961814	4.65185e-06	0.00010025
chr8	116184014	116184414	401	*	2.69194	1.46168	3.34615	-1.6122	4.65443e-06	0.000100294
chr15	87523013	87523413	401	*	4.28603	3.53196	4.77872	-1.05237	4.65782e-06	0.000100356
chr16	14505822	14506222	401	*	6.3413	5.94351	6.65278	-0.631585	4.66472e-06	0.000100494
chr3	20957343	20957743	401	*	2.77884	1.80435	3.3552	-1.43889	4.66631e-06	0.000100518
chr9	87109870	87110270	401	*	6.09808	5.75779	6.37323	-0.534076	4.6682e-06	0.000100546
chr1	47685119	47685519	401	*	4.73614	4.15909	5.1472	-0.845088	4.66863e-06	0.000100546
chr2	65000872	65001272	401	*	2.66785	1.66693	3.25312	-1.43555	4.67276e-06	0.000100624
chr6	83231148	83231548	401	*	4.9466	5.34219	4.39975	0.786126	4.6768e-06	0.000100696
chr2	191847020	191847420	401	*	7.22743	7.48816	6.90894	0.525452	4.6771e-06	0.000100696
chr10	132489065	132489465	401	*	7.01498	7.32751	6.61546	0.619819	4.67978e-06	0.000100743
chr4	107782915	107783315	401	*	3.15438	2.25194	3.70531	-1.26742	4.68672e-06	0.000100878
chr1	42529883	42530283	401	*	7.54296	7.18481	7.82965	-0.564476	4.68709e-06	0.000100878
chr5	143183369	143183769	401	*	5.50829	4.65828	6.03957	-1.19893	4.69307e-06	0.000100996
chr1	226510485	226510885	401	*	5.43203	5.77468	4.98178	0.693125	4.69385e-06	0.000101002
chr8	70663130	70663530	401	*	5.49303	5.91409	4.89596	0.868292	4.69838e-06	0.000101088
chr3	101189779	101190179	401	*	5.67921	5.14315	6.06915	-0.782818	4.70021e-06	0.000101117
chr12	57332746	57333146	401	*	6.46462	6.18621	6.6979	-0.474642	4.70525e-06	0.000101214
chr2	160940378	160940778	401	*	3.93385	3.29125	4.37687	-0.957898	4.7091e-06	0.000101286
chr15	58180115	58180515	401	*	6.77712	6.33637	7.11425	-0.679084	4.71499e-06	0.000101402
chr12	75781607	75782007	401	*	6.84589	6.32061	7.23014	-0.777713	4.72913e-06	0.000101695
chr11	111531683	111532083	401	*	7.92605	7.74896	8.08376	-0.314899	4.74022e-06	0.000101922
chr12	2834822	2835222	401	*	6.31658	6.06301	6.53217	-0.436608	4.74566e-06	0.000102028
chr2	191620170	191620570	401	*	4.02758	3.38794	4.46919	-0.972642	4.7544e-06	0.000102205
chr5	7916358	7916758	401	*	5.32886	4.61872	5.80263	-1.00572	4.7609e-06	0.000102334
chr1	201072194	201072594	401	*	5.07195	4.39243	5.53203	-0.955159	4.76682e-06	0.00010245
chr8	86575056	86575456	401	*	3.35614	2.5782	3.85877	-1.10573	4.77327e-06	0.000102575
chr8	140078825	140079225	401	*	3.10724	2.06947	3.70457	-1.36327	4.77365e-06	0.000102575
chr15	74800087	74800487	401	*	7.28795	6.9354	7.57103	-0.556464	4.79056e-06	0.000102927
chr20	38144220	38144620	401	*	9.13803	8.82988	9.39181	-0.502459	4.7928e-06	0.000102964
chr17	73051722	73052122	401	*	4.02004	3.37709	4.46322	-0.899429	4.79672e-06	0.000103032
chr18	77206962	77207362	401	*	5.79078	6.07915	5.42999	0.582119	4.797e-06	0.000103032
chr2	229347547	229347947	401	*	4.83641	4.22038	5.26674	-0.916072	4.80779e-06	0.000103253
chr15	78329612	78330012	401	*	4.4963	3.92519	4.90436	-0.841837	4.81069e-06	0.000103304
chr12	97752140	97752540	401	*	6.03494	5.54639	6.39924	-0.743236	4.81455e-06	0.000103376
chr3	73710301	73710701	401	*	5.94335	5.40967	6.33205	-0.796962	4.84115e-06	0.000103936
chr19	44635650	44636050	401	*	6.31269	6.6106	5.93681	0.598414	4.85004e-06	0.000104115
chr9	18333226	18333626	401	*	5.82538	5.21935	6.25083	-0.875612	4.85279e-06	0.000104163
chr14	61476810	61477210	401	*	7.4379	7.1365	7.68709	-0.494093	4.86424e-06	0.000104397
chr1	71914574	71914974	401	*	2.80009	1.59282	3.44801	-1.59733	4.86689e-06	0.000104443
chr1	107093376	107093776	401	*	4.17531	3.45307	4.65438	-1.05477	4.86746e-06	0.000104444
chr6	31126021	31126421	401	*	7.67839	7.19722	8.03859	-0.721744	4.87331e-06	0.000104558
chr15	63474138	63474538	401	*	7.50768	7.2427	7.73145	-0.44642	4.87544e-06	0.000104593
chr11	125275950	125276350	401	*	7.2628	6.97732	7.501	-0.472239	4.88097e-06	0.0001047
chr10	77082632	77083032	401	*	4.96828	4.40007	5.37486	-0.839816	4.88213e-06	0.000104714
chr4	128461195	128461595	401	*	7.40716	7.60159	7.18239	0.393544	4.89312e-06	0.000104938
chr12	100296169	100296569	401	*	7.06099	6.81004	7.27469	-0.43047	4.89625e-06	0.000104994
chr9	134795747	134796147	401	*	4.11903	4.69778	3.13749	1.30511	4.90338e-06	0.000105136
chr15	66956194	66956594	401	*	6.28269	5.77284	6.65866	-0.761555	4.91524e-06	0.000105379
chr6	36358454	36358854	401	*	5.2894	4.63803	5.73653	-0.951789	4.92384e-06	0.000105551
chr12	96272990	96273390	401	*	3.5164	2.8719	3.96031	-0.997552	4.93384e-06	0.000105754
chr2	237025091	237025491	401	*	7.83016	7.60452	8.02524	-0.386025	4.9456e-06	0.000105995
chr1	87963532	87963932	401	*	6.47891	5.83675	6.92172	-0.928463	4.95291e-06	0.00010614
chr1	186834409	186834809	401	*	3.36742	2.31134	3.9706	-1.41387	4.95991e-06	0.000106279
chr12	26264203	26264603	401	*	3.25936	2.39227	3.79716	-1.1632	4.96401e-06	0.000106355
chrX	19725640	19726040	401	*	3.42555	2.5989	3.94777	-1.15325	4.96749e-06	0.000106419
chr16	84985486	84985886	401	*	7.18758	7.41434	6.91842	0.452738	4.97072e-06	0.000106465
chr9	439497	439897	401	*	5.78131	5.10178	6.2414	-0.972288	4.97072e-06	0.000106465
chr7	158811490	158811890	401	*	6.82527	7.04386	6.56754	0.442938	4.97162e-06	0.000106473
chr2	70767959	70768359	401	*	6.34601	5.91178	6.67934	-0.664082	4.97527e-06	0.000106539
chr20	44615564	44615964	401	*	4.14308	3.4607	4.60447	-0.98907	4.97848e-06	0.000106597
chr7	98163889	98164289	401	*	7.89916	7.49054	8.21722	-0.632963	4.98256e-06	0.000106672
chr7	99791038	99791438	401	*	5.48467	4.89715	5.90098	-0.858079	4.99182e-06	0.000106859
chr4	5660170	5660570	401	*	4.78478	4.07271	5.25941	-1.00285	4.99611e-06	0.00010694
chr13	74825656	74826056	401	*	7.32913	7.1077	7.52104	-0.382404	4.99931e-06	0.000106994
chr20	1881357	1881757	401	*	5.72679	5.25378	6.08242	-0.71995	4.99973e-06	0.000106994
chr6	152404481	152404881	401	*	5.07271	4.2705	5.58522	-1.13737	5.00857e-06	0.000107172
chr11	44604297	44604697	401	*	6.79434	6.42976	7.08512	-0.582928	5.01168e-06	0.000107227
chr8	98573742	98574142	401	*	3.15922	2.35322	3.67325	-1.20952	5.02298e-06	0.000107457
chr9	95601402	95601802	401	*	4.08793	3.1933	4.63599	-1.20411	5.02787e-06	0.00010755
chr1	46174514	46174914	401	*	8.05391	7.73962	8.31183	-0.508909	5.03218e-06	0.000107631
chr4	176044496	176044896	401	*	4.41247	4.83289	3.81669	0.898616	5.03709e-06	0.000107724
chr6	105941632	105942032	401	*	5.29028	4.50897	5.7943	-1.1012	5.03894e-06	0.000107751
chr16	86387468	86387868	401	*	5.82527	5.32895	6.19385	-0.733088	5.03985e-06	0.000107751
chr7	103710245	103710645	401	*	6.49883	5.98643	6.87617	-0.768854	5.03998e-06	0.000107751
chr14	91647822	91648222	401	*	4.5034	3.84291	4.95476	-0.963385	5.04081e-06	0.000107758
chr4	155654899	155655299	401	*	3.45335	2.47554	4.03084	-1.3057	5.0417e-06	0.000107765
chr5	159184886	159185286	401	*	8.15932	7.82563	8.43014	-0.537732	5.04373e-06	0.000107797
chr1	89728907	89729307	401	*	7.09564	6.77616	7.35704	-0.522117	5.0448e-06	0.000107808
chr1	103220683	103221083	401	*	4.6942	5.12803	4.0709	0.923565	5.04964e-06	0.0001079
chr14	54650324	54650724	401	*	7.67724	7.34485	7.9472	-0.538567	5.06373e-06	0.000108189
chr3	108392193	108392593	401	*	5.87358	6.21285	5.42917	0.679165	5.06507e-06	0.000108206
chr1	221998725	221999125	401	*	4.95205	4.33782	5.3815	-0.889351	5.07055e-06	0.000108312
chr12	7122605	7123005	401	*	3.60099	2.85175	4.09165	-1.11031	5.08414e-06	0.00010859
chr12	117999730	118000130	401	*	3.10147	2.18973	3.65577	-1.33817	5.08965e-06	0.000108696
chr18	58236310	58236710	401	*	4.2533	3.36297	4.79977	-1.23872	5.09785e-06	0.00010886
chr9	115263777	115264177	401	*	7.16952	6.86242	7.42259	-0.501605	5.10075e-06	0.00010891
chr5	89128058	89128458	401	*	4.37794	3.5665	4.89414	-1.15254	5.10197e-06	0.000108925
chr10	15020985	15021385	401	*	4.58569	3.99553	5.00331	-0.844361	5.10928e-06	0.000109069
chr10	118723433	118723833	401	*	6.57289	6.26568	6.82602	-0.483499	5.11303e-06	0.000109137
chr1	204888306	204888706	401	*	5.93968	5.55133	6.24536	-0.613509	5.11389e-06	0.000109144
chr6	34916870	34917270	401	*	4.9438	4.16174	5.44814	-1.13217	5.12289e-06	0.000109324
chr14	54857790	54858190	401	*	4.43132	3.80362	4.86725	-0.889108	5.13001e-06	0.000109465
chr8	116019634	116020034	401	*	3.25055	2.33313	3.8069	-1.25309	5.13556e-06	0.000109571
chr3	170162040	170162440	401	*	5.78414	5.09217	6.24984	-0.996331	5.14032e-06	0.000109661
chr9	128917210	128917610	401	*	5.5168	5.81561	5.1395	0.598697	5.1436e-06	0.000109719
chr5	176741878	176742278	401	*	2.94427	1.72419	3.59571	-1.64381	5.15188e-06	0.000109884
chr9	114175141	114175541	401	*	8.43829	8.15826	8.6727	-0.46484	5.15325e-06	0.000109902
chr21	37356623	37357023	401	*	4.19112	3.1159	4.8003	-1.47023	5.16972e-06	0.000110241
chr4	25527007	25527407	401	*	4.50029	3.90774	4.91911	-0.891362	5.17142e-06	0.000110266
chr4	100738371	100738771	401	*	7.25855	7.54491	6.9009	0.569864	5.18051e-06	0.000110447
chr3	27224147	27224547	401	*	5.10265	5.48595	4.57914	0.779944	5.1893e-06	0.000110623
chr12	89384303	89384703	401	*	6.65509	6.38012	6.88595	-0.447519	5.19723e-06	0.00011078
chr8	96499399	96499799	401	*	6.17768	6.46949	5.81149	0.56759	5.20664e-06	0.000110969
chr1	100658158	100658558	401	*	5.49366	4.68518	6.00869	-1.13578	5.20893e-06	0.000111006
chr1	27087737	27088137	401	*	3.54962	2.75381	4.05955	-1.17679	5.2115e-06	0.000111049
chr4	20646309	20646709	401	*	2.52439	1.13842	3.21804	-1.75426	5.21671e-06	0.000111148
chr6	14673178	14673578	401	*	5.95979	5.49304	6.31188	-0.707958	5.22331e-06	0.000111277
chr17	81446159	81446559	401	*	3.55835	2.90627	4.0058	-0.964473	5.23547e-06	0.000111524
chr16	19691130	19691530	401	*	5.88022	5.504	6.17834	-0.587316	5.23842e-06	0.000111575
chr2	113104721	113105121	401	*	6.33351	5.68402	6.77976	-0.936204	5.24751e-06	0.000111756
chr6	20326120	20326520	401	*	3.98562	3.1822	4.49861	-1.1084	5.25037e-06	0.000111805
chr8	694066	694466	401	*	6.88451	6.56224	7.14777	-0.520227	5.25536e-06	0.000111899
chr10	11595300	11595700	401	*	6.23114	5.8899	6.5069	-0.561243	5.25859e-06	0.000111956
chr4	87041178	87041578	401	*	4.98121	4.44869	5.36929	-0.782769	5.26109e-06	0.000111998
chr21	25586272	25586672	401	*	3.17797	2.1964	3.75674	-1.39224	5.27326e-06	0.000112245
chr4	38129872	38130272	401	*	5.8548	5.47834	6.15307	-0.600797	5.27554e-06	0.000112281
chr18	51038102	51038502	401	*	5.01897	4.44399	5.429	-0.84504	5.27992e-06	0.000112362
chr3	132288414	132288814	401	*	5.11448	4.15215	5.68666	-1.34771	5.28622e-06	0.000112484
chrX	135920531	135920931	401	*	2.73719	1.56492	3.37528	-1.5587	5.29557e-06	0.000112671
chr4	186904126	186904526	401	*	7.38663	7.167	7.5772	-0.380149	5.30706e-06	0.000112904
chr3	162377860	162378260	401	*	5.57169	4.9851	5.98754	-0.860153	5.30805e-06	0.000112913
chr19	1897548	1897948	401	*	6.985	7.24732	6.66413	0.515551	5.33913e-06	0.00011356
chr5	72390845	72391245	401	*	4.03388	3.23337	4.5457	-1.16334	5.33964e-06	0.00011356
chr13	41700879	41701279	401	*	5.36254	5.65897	4.98903	0.601633	5.34176e-06	0.000113593
chr21	26513236	26513636	401	*	7.07595	6.65371	7.40218	-0.641235	5.34255e-06	0.000113598
chr12	117012343	117012743	401	*	7.19746	7.41148	6.94606	0.433605	5.34664e-06	0.000113673
chr11	128409502	128409902	401	*	6.67223	6.34821	6.93666	-0.526685	5.36026e-06	0.00011395
chr8	91440283	91440683	401	*	3.41527	2.58478	3.93899	-1.12919	5.37061e-06	0.000114158
chr5	180467023	180467423	401	*	5.9379	5.33869	6.36001	-0.870453	5.37775e-06	0.000114298
chr9	137341173	137341573	401	*	3.78999	2.90196	4.33561	-1.22483	5.38566e-06	0.000114454
chr6	12250235	12250635	401	*	2.49916	1.26362	3.1548	-1.53971	5.38833e-06	0.000114498
chr16	9908691	9909091	401	*	5.04066	4.36051	5.50104	-0.985384	5.41613e-06	0.000115077
chr19	42102064	42102464	401	*	3.52204	2.84188	3.98242	-0.974813	5.42686e-06	0.000115292
chr3	122612707	122613107	401	*	3.5849	2.66387	4.14255	-1.25122	5.42965e-06	0.000115339
chr17	49016819	49017219	401	*	6.44189	6.66661	6.1756	0.429239	5.4424e-06	0.000115598
chr7	73636293	73636693	401	*	7.50976	7.72024	7.26325	0.416739	5.4447e-06	0.000115634
chr10	3926795	3927195	401	*	3.68974	2.91406	4.19145	-1.0974	5.44891e-06	0.000115706
chr18	5315126	5315526	401	*	4.3691	3.57591	4.87796	-1.11671	5.44923e-06	0.000115706
chr8	97928965	97929365	401	*	8.64094	8.35554	8.87909	-0.471863	5.46148e-06	0.000115954
chr3	21745982	21746382	401	*	6.70566	6.37392	6.9752	-0.535469	5.46217e-06	0.000115956
chr15	80588824	80589224	401	*	6.33015	5.89876	6.66181	-0.6651	5.46876e-06	0.000116083
chr20	36551763	36552163	401	*	3.50265	4.0453	2.62262	1.28477	5.47266e-06	0.000116154
chr4	7266434	7266834	401	*	7.51033	7.01927	7.87602	-0.734379	5.48294e-06	0.00011636
chr3	169344491	169344891	401	*	5.31519	4.79401	5.69725	-0.773989	5.48438e-06	0.000116378
chr1	15714481	15714881	401	*	3.758	4.27681	2.94001	1.18917	5.50353e-06	0.000116766
chr5	147535557	147535957	401	*	7.58358	7.28336	7.83195	-0.491559	5.50385e-06	0.000116766
chr9	125878175	125878575	401	*	4.67997	4.03039	5.12626	-0.910922	5.51488e-06	0.000116976
chr12	116979319	116979719	401	*	5.49187	4.92135	5.89964	-0.838403	5.51494e-06	0.000116976
chrX	78527349	78527749	401	*	6.86497	6.65783	7.04607	-0.361031	5.52058e-06	0.000117076
chr16	89934181	89934581	401	*	3.51444	4.05171	2.64872	1.27143	5.52081e-06	0.000117076
chr14	89965848	89966248	401	*	6.29657	5.88663	6.61543	-0.643398	5.52615e-06	0.000117177
chrX	11589595	11589995	401	*	2.94652	1.99873	3.51365	-1.33185	5.53716e-06	0.000117398
chr1	15290408	15290808	401	*	7.17056	6.71486	7.51635	-0.695479	5.54167e-06	0.000117481
chr1	170556965	170557365	401	*	6.78698	6.2138	7.1961	-0.834867	5.5448e-06	0.000117522
chr14	29321637	29322037	401	*	6.26435	5.85556	6.58251	-0.630723	5.54508e-06	0.000117522
chr3	178078915	178079315	401	*	4.56209	5.03226	3.86013	1.01484	5.54571e-06	0.000117522
chr8	133536428	133536828	401	*	3.00998	2.00236	3.59747	-1.40616	5.54598e-06	0.000117522
chr4	128241501	128241901	401	*	8.20358	7.96813	8.40595	-0.397813	5.55265e-06	0.000117651
chr1	147640757	147641157	401	*	6.50377	6.07695	6.83272	-0.651354	5.55592e-06	0.000117708
chr9	15249027	15249427	401	*	6.37034	6.06699	6.62086	-0.504483	5.55866e-06	0.000117753
chr1	229095027	229095427	401	*	4.34147	3.36309	4.91916	-1.35447	5.56589e-06	0.000117894
chr1	178143896	178144296	401	*	6.75997	6.45357	7.01255	-0.501375	5.57458e-06	0.000118066
chr8	80720673	80721073	401	*	3.79187	3.05784	4.27604	-1.04973	5.57562e-06	0.000118075
chr13	45799521	45799921	401	*	2.95506	3.48716	2.10293	1.24414	5.5799e-06	0.000118153
chr6	11682437	11682837	401	*	6.12496	5.64545	6.48423	-0.722796	5.58084e-06	0.00011816
chr6	34324735	34325135	401	*	6.05155	6.3493	5.67594	0.598026	5.58352e-06	0.000118205
chr2	156565079	156565479	401	*	6.88429	6.54461	7.15904	-0.537942	5.6187e-06	0.000118937
chr1	183870674	183871074	401	*	6.54001	6.22817	6.79627	-0.509899	5.62349e-06	0.000119025
chr1	243623901	243624301	401	*	5.10873	4.3634	5.59773	-1.06488	5.62453e-06	0.000119035
chr17	14793210	14793610	401	*	6.77075	6.4479	7.0344	-0.517096	5.6272e-06	0.000119079
chr10	56537974	56538374	401	*	6.77807	6.19918	7.19007	-0.840456	5.63377e-06	0.000119205
chr5	39731756	39732156	401	*	3.94219	3.15923	4.44688	-1.14556	5.63589e-06	0.000119235
chr15	50247800	50248200	401	*	2.71005	1.64915	3.31476	-1.39435	5.63638e-06	0.000119235
chr3	138898294	138898694	401	*	6.21732	6.67554	5.54192	0.973309	5.63753e-06	0.000119247
chr10	14047629	14048029	401	*	6.02381	5.2527	6.52363	-1.08325	5.65413e-06	0.000119582
chr12	127149227	127149627	401	*	4.74221	3.96849	5.2431	-1.06637	5.65458e-06	0.000119582
chr6	82363678	82364078	401	*	8.75744	8.60387	8.89622	-0.278914	5.66733e-06	0.000119839
chr2	1721701	1722101	401	*	8.41972	8.23183	8.58594	-0.332944	5.67165e-06	0.000119917
chr1	109793824	109794224	401	*	7.14868	7.37567	6.87918	0.448376	5.67334e-06	0.00011994
chr16	75733489	75733889	401	*	7.04796	7.35136	6.66328	0.605216	5.67673e-06	0.000119999
chrX	45196710	45197110	401	*	5.22835	4.85045	5.52753	-0.615903	5.68079e-06	0.000120072
chr5	14105751	14106151	401	*	6.21343	5.73229	6.57362	-0.708291	5.68442e-06	0.000120136
chr6	48084185	48084585	401	*	4.09072	3.29108	4.6022	-1.1104	5.70895e-06	0.000120637
chr16	14181306	14181706	401	*	7.19471	6.8239	7.48943	-0.586899	5.70931e-06	0.000120637
chr10	80143773	80144173	401	*	6.40872	6.62201	6.15833	0.427791	5.71107e-06	0.000120661
chrX	22742174	22742574	401	*	6.89826	6.5924	7.15048	-0.499438	5.71646e-06	0.000120753
chr4	23015840	23016240	401	*	3.2032	2.25408	3.77079	-1.3553	5.71665e-06	0.000120753
chr3	64259746	64260146	401	*	4.28226	4.70242	3.687	0.891188	5.72806e-06	0.000120982
chr5	109424809	109425209	401	*	6.96862	6.51417	7.31368	-0.684028	5.75586e-06	0.000121556
chr6	2355228	2355628	401	*	4.27503	4.73522	3.59529	0.967135	5.76363e-06	0.000121707
chr3	177452472	177452872	401	*	7.52197	7.3228	7.69694	-0.350833	5.76693e-06	0.000121764
chr2	67459975	67460375	401	*	4.32482	3.57028	4.81772	-1.0672	5.76934e-06	0.000121802
chr4	118757926	118758326	401	*	3.79989	3.07457	4.2803	-1.0697	5.77561e-06	0.000121921
chr14	71472319	71472719	401	*	6.4744	6.14504	6.74236	-0.529298	5.7786e-06	0.000121971
chrX	152865397	152865797	401	*	5.20372	5.55823	4.73269	0.707918	5.78605e-06	0.000122116
chr5	99020199	99020599	401	*	6.86271	7.12538	6.54134	0.520123	5.78834e-06	0.000122151
chr5	43802037	43802437	401	*	7.17886	7.4946	6.77408	0.630282	5.79108e-06	0.000122196
chr17	63517015	63517415	401	*	6.01225	5.47084	6.40501	-0.815523	5.79578e-06	0.000122282
chr18	49359772	49360172	401	*	6.07099	6.33675	5.74496	0.519233	5.79865e-06	0.00012233
chr10	20970070	20970470	401	*	6.49021	6.17071	6.75163	-0.516357	5.80309e-06	0.000122411
chr4	3058770	3059170	401	*	5.1015	4.07489	5.69522	-1.39169	5.80376e-06	0.000122412
chr15	65415146	65415546	401	*	5.19709	4.47263	5.67712	-1.02459	5.81124e-06	0.000122557
chr21	39004072	39004472	401	*	7.78106	7.33689	8.12019	-0.678981	5.81747e-06	0.000122675
chr2	32678788	32679188	401	*	5.25725	5.70791	4.59828	0.959263	5.82842e-06	0.000122893
chr4	24693686	24694086	401	*	3.75975	2.21759	4.488	-1.87094	5.82948e-06	0.000122902
chr18	42414704	42415104	401	*	8.21896	8.02877	8.38698	-0.334981	5.83607e-06	0.000123028
chr2	149902088	149902488	401	*	7.80839	7.97807	7.61606	0.336255	5.84733e-06	0.000123244
chr4	157679379	157679779	401	*	3.14369	1.92426	3.79496	-1.6677	5.84754e-06	0.000123244
chr13	101773100	101773500	401	*	3.99802	3.30904	4.46238	-1.00208	5.86168e-06	0.000123529
chr3	185549061	185549461	401	*	6.74093	6.97224	6.46532	0.458916	5.86448e-06	0.000123575
chr1	6070223	6070623	401	*	3.65853	2.97079	4.12234	-0.981084	5.86561e-06	0.00012358
chr10	97230013	97230413	401	*	6.89757	6.65691	7.10377	-0.407459	5.86599e-06	0.00012358
chr1	14259191	14259591	401	*	5.43796	5.81505	4.92602	0.76779	5.88518e-06	0.000123972
chr2	152347110	152347510	401	*	5.91211	5.28247	6.34898	-0.911273	5.88698e-06	0.000123996
chr15	40063616	40064016	401	*	7.3178	7.60414	6.96021	0.5689	5.90614e-06	0.000124387
chr20	50077280	50077680	401	*	4.84564	4.3413	5.2186	-0.741946	5.91026e-06	0.00012446
chr10	20760456	20760856	401	*	3.66305	4.12644	2.97624	1.04591	5.91215e-06	0.000124487
chr2	156405437	156405837	401	*	6.01757	5.51467	6.38976	-0.743958	5.91524e-06	0.000124539
chr7	25381900	25382300	401	*	2.4722	1.32805	3.10218	-1.52905	5.92057e-06	0.000124638
chr3	50264615	50265015	401	*	7.20015	7.46817	6.87071	0.527808	5.92307e-06	0.000124677
chr8	66269417	66269817	401	*	5.25839	4.55162	5.73067	-0.995897	5.92681e-06	0.000124743
chr8	18978872	18979272	401	*	8.31678	8.07713	8.52223	-0.406682	5.93194e-06	0.000124838
chr5	132129026	132129426	401	*	4.68801	4.04225	5.1325	-0.911817	5.94681e-06	0.000125137
chr11	124177489	124177889	401	*	2.72618	1.52519	3.37237	-1.48947	5.95045e-06	0.000125201
chr6	84269924	84270324	401	*	4.47287	3.64403	4.99594	-1.1633	5.95183e-06	0.000125217
chr18	23837727	23838127	401	*	5.59616	5.18724	5.91441	-0.64419	5.96224e-06	0.000125422
chr3	52096000	52096400	401	*	4.28236	3.63642	4.72695	-0.94281	5.9635e-06	0.000125436
chr2	237149408	237149808	401	*	6.39841	6.6835	6.04276	0.565243	5.97682e-06	0.000125703
chr3	114380122	114380522	401	*	5.97833	6.34412	5.48708	0.735702	5.98163e-06	0.00012579
chr3	52195890	52196290	401	*	7.53081	7.05764	7.88652	-0.710337	5.98449e-06	0.000125837
chr11	16195719	16196119	401	*	5.67167	6.05426	5.1495	0.778075	5.99334e-06	0.00012601
chr15	99682459	99682859	401	*	5.64336	5.24222	5.95689	-0.620846	6.00125e-06	0.000126163
chr21	44181411	44181811	401	*	5.1831	4.68541	5.55244	-0.760237	6.01382e-06	0.000126414
chr14	94660000	94660400	401	*	7.43811	6.97248	7.78957	-0.707096	6.01919e-06	0.000126514
chr7	36320127	36320527	401	*	3.87811	3.19971	4.33769	-1.04899	6.02296e-06	0.000126579
chr6	148426699	148427099	401	*	4.68668	3.96622	5.16498	-1.00101	6.02535e-06	0.000126616
chr12	114319429	114319829	401	*	7.32641	7.60599	6.9793	0.553802	6.03226e-06	0.000126748
chr1	18041585	18041985	401	*	3.46647	2.43865	4.06059	-1.37845	6.03866e-06	0.000126869
chr8	17766321	17766721	401	*	4.70146	4.18022	5.08354	-0.785498	6.04932e-06	0.00012708
chr7	105198168	105198568	401	*	7.35597	6.89904	7.70247	-0.695487	6.05021e-06	0.000127085
chr21	33872889	33873289	401	*	3.56575	2.83326	4.04926	-1.08201	6.07261e-06	0.00012753
chr3	42192483	42192883	401	*	3.28828	2.5731	3.76428	-1.07242	6.07267e-06	0.00012753
chr17	69822221	69822621	401	*	3.62407	2.57712	4.22435	-1.40653	6.07526e-06	0.000127571
chr2	224162123	224162523	401	*	8.02873	7.68146	8.30842	-0.555409	6.08503e-06	0.000127763
chr5	103445349	103445749	401	*	5.17736	4.42553	5.66911	-1.07578	6.08645e-06	0.000127779
chr1	185215882	185216282	401	*	4.36648	3.60233	4.8634	-1.05421	6.08944e-06	0.000127828
chr7	20219661	20220061	401	*	6.20575	5.66733	6.59694	-0.793395	6.10551e-06	0.000128152
chr13	47420591	47420991	401	*	4.03007	3.42574	4.4547	-0.899296	6.12993e-06	0.000128651
chr6	113301632	113302032	401	*	5.10651	4.68615	5.43162	-0.662469	6.13667e-06	0.000128779
chr7	78541266	78541666	401	*	3.13921	2.01098	3.76451	-1.54984	6.13796e-06	0.000128792
chr4	109184700	109185100	401	*	4.44836	3.51485	5.01045	-1.32114	6.1418e-06	0.000128859
chr3	70853129	70853529	401	*	5.47148	5.0042	5.82387	-0.703634	6.14268e-06	0.000128864
chr12	115267766	115268166	401	*	4.00844	3.10604	4.55935	-1.24228	6.1479e-06	0.00012896
chr3	64189173	64189573	401	*	7.54966	7.35768	7.71906	-0.338595	6.15003e-06	0.000128991
chr12	114168071	114168471	401	*	7.54317	7.74546	7.30782	0.405807	6.15268e-06	0.000129033
chr1	53304046	53304446	401	*	4.35286	3.70013	4.80062	-0.9308	6.15879e-06	0.000129148
chr2	146317940	146318340	401	*	6.95316	6.6559	7.1995	-0.480311	6.165e-06	0.000129264
chr2	152586057	152586457	401	*	7.62141	7.85806	7.33817	0.474013	6.19121e-06	0.0001298
chr8	8648736	8649136	401	*	4.96549	5.30148	4.52672	0.701482	6.20551e-06	0.000130086
chr9	120783723	120784123	401	*	5.40912	4.64471	5.90615	-1.07961	6.20872e-06	0.00013014
chr4	113996548	113996948	401	*	5.90258	5.36265	6.29456	-0.797464	6.21048e-06	0.000130163
chr8	133375479	133375879	401	*	7.69523	7.92418	7.42296	0.458839	6.21252e-06	0.000130192
chr7	44100485	44100885	401	*	7.09961	7.42686	6.67566	0.649079	6.22735e-06	0.000130489
chr2	37500045	37500445	401	*	4.23618	3.63776	4.6579	-0.855594	6.22998e-06	0.000130531
chr11	12526786	12527186	401	*	6.58787	6.83128	6.29488	0.488368	6.23781e-06	0.000130681
chr4	154073384	154073784	401	*	8.44714	8.17677	8.67476	-0.448863	6.26241e-06	0.000131183
chr10	4498681	4499081	401	*	6.79921	7.00681	6.55664	0.422051	6.27195e-06	0.000131369
chr14	55813783	55814183	401	*	4.5648	3.8245	5.05165	-1.04499	6.27413e-06	0.0001314
chr7	22726840	22727240	401	*	8.99263	8.72023	9.22167	-0.45299	6.28396e-06	0.000131593
chr8	81682433	81682833	401	*	5.35274	5.69522	4.90279	0.688178	6.29136e-06	0.000131734
chr10	78115456	78115856	401	*	4.75464	4.02046	5.23887	-1.04664	6.29259e-06	0.000131746
chr10	97278561	97278961	401	*	7.08681	7.34082	6.77831	0.50247	6.30069e-06	0.000131901
chr4	113815875	113816275	401	*	2.67569	1.53821	3.30372	-1.53712	6.31506e-06	0.000132188
chr14	64707661	64708061	401	*	6.95736	6.66294	7.20175	-0.491809	6.32674e-06	0.000132419
chr12	81472664	81473064	401	*	2.22357	0.5127	2.98445	-2.18949	6.33668e-06	0.000132613
chr3	49421173	49421573	401	*	8.14585	7.90409	8.35285	-0.409904	6.34356e-06	0.000132743
chr14	31476480	31476880	401	*	4.58124	3.60197	5.15923	-1.33919	6.35602e-06	0.00013299
chr22	37122173	37122573	401	*	5.99212	5.29551	6.4599	-0.987803	6.35874e-06	0.000133033
chr8	92502771	92503171	401	*	2.56105	1.26206	3.23333	-1.72094	6.367e-06	0.000133192
chr3	60844241	60844641	401	*	3.09898	1.95451	3.72906	-1.45691	6.37315e-06	0.000133306
chr11	84528287	84528687	401	*	3.63004	2.88627	4.11836	-1.08775	6.37756e-06	0.000133384
chr2	132404290	132404690	401	*	3.31906	2.53829	3.82285	-1.08461	6.37909e-06	0.000133402
chr2	73932124	73932524	401	*	6.30954	6.01325	6.55522	-0.486865	6.38693e-06	0.000133552
chr3	152352561	152352961	401	*	5.83011	5.50692	6.09399	-0.513668	6.393e-06	0.000133665
chr7	131244237	131244637	401	*	7.72694	7.92546	7.49667	0.402128	6.3953e-06	0.000133699
chr15	85340934	85341334	401	*	4.95625	4.19842	5.45053	-1.08811	6.40912e-06	0.000133974
chr2	55371378	55371778	401	*	5.89714	5.52407	6.19329	-0.593397	6.41144e-06	0.000134008
chr3	187261426	187261826	401	*	6.58165	6.05619	6.96599	-0.773121	6.4126e-06	0.000134019
chr3	133592826	133593226	401	*	6.30989	5.53346	6.81191	-1.09131	6.41387e-06	0.000134031
chr7	6178312	6178712	401	*	5.6885	5.18712	6.05985	-0.752628	6.41744e-06	0.000134092
chr17	44916914	44917314	401	*	5.86689	6.19536	5.44088	0.652536	6.41887e-06	0.000134107
chr2	150885309	150885709	401	*	5.74258	5.25855	6.10437	-0.724588	6.4257e-06	0.000134236
chr6	20146804	20147204	401	*	2.7496	1.64646	3.36737	-1.52638	6.42861e-06	0.000134283
chr16	56771593	56771993	401	*	3.32698	2.52725	3.83849	-1.09986	6.43999e-06	0.000134506
chr6	83992275	83992675	401	*	4.31811	3.77327	4.71266	-0.822855	6.45104e-06	0.000134723
chr5	112649654	112650054	401	*	4.09692	3.32466	4.59721	-1.11003	6.46183e-06	0.000134934
chr7	7265102	7265502	401	*	5.398	5.7802	4.87654	0.783796	6.46338e-06	0.000134952
chr8	18853520	18853920	401	*	7.06615	6.67624	7.37278	-0.605323	6.47752e-06	0.000135209
chr3	99620979	99621379	401	*	4.83394	4.08029	5.32645	-1.05679	6.47765e-06	0.000135209
chr1	177926969	177927369	401	*	6.92776	7.17196	6.63363	0.493177	6.47771e-06	0.000135209
chr13	29674564	29674964	401	*	4.82206	4.00054	5.34225	-1.13911	6.48025e-06	0.000135248
chr19	45008437	45008837	401	*	3.06015	2.16005	3.61022	-1.30761	6.48389e-06	0.00013531
chr2	121505046	121505446	401	*	6.89216	7.14059	6.59187	0.500469	6.48507e-06	0.00013532
chr5	71471180	71471580	401	*	5.75605	5.41307	6.03294	-0.542939	6.4885e-06	0.000135378
chr11	68550421	68550821	401	*	5.2433	4.66212	5.65644	-0.850742	6.49391e-06	0.000135476
chr12	67720281	67720681	401	*	5.87679	5.36672	6.25287	-0.751529	6.49793e-06	0.000135546
chr12	45633516	45633916	401	*	2.81585	1.60134	3.46576	-1.59253	6.50051e-06	0.000135586
chr21	28663132	28663532	401	*	3.9078	4.43517	3.06797	1.22491	6.53228e-06	0.000136234
chr12	117766312	117766712	401	*	4.03435	3.37522	4.48509	-0.978587	6.53711e-06	0.000136321
chr19	50449282	50449682	401	*	4.45161	3.70547	4.94095	-1.07309	6.5579e-06	0.00013674
chr1	12464607	12465007	401	*	7.05473	7.28759	6.7769	0.467456	6.57167e-06	0.000137012
chr12	30271761	30272161	401	*	3.42587	2.45467	4.00111	-1.37038	6.57245e-06	0.000137014
chr1	154463100	154463500	401	*	6.57636	6.86493	6.21527	0.576172	6.57797e-06	0.000137115
chr1	94036695	94037095	401	*	6.07122	5.47121	6.49372	-0.869521	6.58084e-06	0.000137153
chr9	134827214	134827614	401	*	3.96987	4.4981	3.12779	1.20737	6.58115e-06	0.000137153
chr14	83342600	83343000	401	*	5.70307	6.06477	5.21922	0.726808	6.59166e-06	0.000137357
chr9	5583167	5583567	401	*	8.12294	7.92534	8.2967	-0.347082	6.60224e-06	0.000137563
chr15	73325376	73325776	401	*	3.57006	2.73894	4.09403	-1.17319	6.60436e-06	0.000137593
chr1	14894781	14895181	401	*	6.46358	6.8128	6.00189	0.696848	6.60576e-06	0.0001376
chr2	186854005	186854405	401	*	5.52219	5.04089	5.88246	-0.729235	6.60608e-06	0.0001376
chr9	21607561	21607961	401	*	6.2725	5.90349	6.56609	-0.583937	6.61042e-06	0.000137676
chr9	108182974	108183374	401	*	7.42464	7.17061	7.64057	-0.429444	6.6147e-06	0.000137751
chr1	94125685	94126085	401	*	3.92515	3.33694	4.34181	-0.862949	6.6167e-06	0.000137778
chr9	108609533	108609933	401	*	7.15115	7.40418	6.8441	0.498171	6.61921e-06	0.000137816
chr10	92816120	92816520	401	*	4.68768	3.96363	5.16753	-1.02231	6.62051e-06	0.000137829
chr13	37915113	37915513	401	*	4.72935	4.18765	5.12225	-0.791338	6.62467e-06	0.000137901
chr12	75546223	75546623	401	*	2.75785	1.58772	3.39534	-1.59642	6.64225e-06	0.000138253
chr12	19201628	19202028	401	*	5.99121	5.31849	6.44821	-0.951099	6.64427e-06	0.00013828
chr16	48413840	48414240	401	*	7.69543	7.43108	7.91877	-0.441061	6.64733e-06	0.000138329
chr3	143011716	143012116	401	*	2.76791	1.84106	3.32764	-1.30263	6.65153e-06	0.000138402
chr2	205722580	205722980	401	*	3.11699	2.22796	3.66299	-1.15704	6.65272e-06	0.000138413
chr2	38120156	38120556	401	*	4.28565	3.7	4.70104	-0.851262	6.65442e-06	0.000138433
chr17	17849133	17849533	401	*	6.36765	6.81447	5.71695	0.926988	6.65626e-06	0.000138457
chr18	28593981	28594381	401	*	4.70132	3.84436	5.23527	-1.21246	6.66366e-06	0.000138597
chr17	78789845	78790245	401	*	6.25535	6.57026	5.85193	0.622042	6.6676e-06	0.000138658
chr8	22652102	22652502	401	*	5.82596	5.51274	6.08316	-0.518098	6.668e-06	0.000138658
chr3	48507609	48508009	401	*	6.40876	6.71819	6.01432	0.609422	6.67009e-06	0.000138678
chr4	56613466	56613866	401	*	6.74743	6.30914	7.08313	-0.659676	6.67037e-06	0.000138678
chr15	85750056	85750456	401	*	6.39446	6.6453	6.09062	0.492704	6.67276e-06	0.000138714
chr16	55272765	55273165	401	*	6.07002	5.68865	6.37136	-0.600897	6.67409e-06	0.000138726
chr6	137692821	137693221	401	*	6.14296	5.67068	6.49816	-0.715736	6.67475e-06	0.000138726
chr21	42288299	42288699	401	*	5.89386	5.08456	6.40922	-1.123	6.67844e-06	0.000138788
chr17	34248498	34248898	401	*	8.08705	7.91019	8.24458	-0.311883	6.69124e-06	0.00013904
chr2	25903360	25903760	401	*	3.86901	3.22103	4.31456	-0.947601	6.71499e-06	0.000139519
chr6	88586572	88586972	401	*	6.2831	6.51673	6.00419	0.474719	6.72088e-06	0.000139627
chr13	73801789	73802189	401	*	5.37084	4.81908	5.76899	-0.827403	6.72288e-06	0.000139653
chr21	27519391	27519791	401	*	5.92343	5.43897	6.28546	-0.723117	6.73071e-06	0.000139801
chr12	123995072	123995472	401	*	7.14707	7.35938	6.89803	0.422128	6.73934e-06	0.000139966
chr16	85002306	85002706	401	*	6.57698	5.85689	7.05511	-1.0185	6.74065e-06	0.000139979
chr3	13574887	13575287	401	*	7.88433	7.49244	8.19218	-0.611475	6.74819e-06	0.000140121
chr2	15223933	15224333	401	*	6.73005	6.3988	6.99926	-0.531456	6.74953e-06	0.000140134
chr21	14877697	14878097	401	*	5.6479	5.22683	5.97344	-0.64719	6.75245e-06	0.00014018
chr3	171548475	171548875	401	*	2.99216	2.00762	3.57193	-1.35991	6.75524e-06	0.000140223
chr1	206403767	206404167	401	*	5.30457	5.61434	4.90957	0.611158	6.76005e-06	0.000140309
chr16	75550232	75550632	401	*	4.8128	4.30726	5.18643	-0.765293	6.7625e-06	0.000140333
chr8	16771534	16771934	401	*	4.09845	3.24702	4.63029	-1.16081	6.76263e-06	0.000140333
chr12	121852701	121853101	401	*	4.1866	3.50867	4.64597	-0.98258	6.76971e-06	0.000140465
chr1	51327331	51327731	401	*	7.65573	7.37275	7.8922	-0.471941	6.77189e-06	0.000140496
chr9	134403843	134404243	401	*	7.70762	8.02238	7.30446	0.622638	6.77474e-06	0.00014054
chr7	106247385	106247785	401	*	2.95623	1.73901	3.60689	-1.54005	6.78892e-06	0.00014082
chr16	18276566	18276966	401	*	2.43739	1.20696	3.09165	-1.64723	6.80036e-06	0.000141042
chr5	149052993	149053393	401	*	6.10071	6.50249	5.54189	0.825537	6.8067e-06	0.000141159
chr16	28171789	28172189	401	*	4.09231	3.46826	4.5265	-0.909619	6.82725e-06	0.000141571
chr5	54774813	54775213	401	*	7.19803	6.94119	7.41598	-0.419424	6.83062e-06	0.000141626
chr3	13518541	13518941	401	*	5.15785	5.48989	4.7258	0.668935	6.84279e-06	0.000141863
chr6	134046017	134046417	401	*	6.30787	6.64128	5.87347	0.661781	6.84502e-06	0.000141886
chr1	146784378	146784778	401	*	5.95973	5.24418	6.43588	-1.01795	6.84533e-06	0.000141886
chr10	7968621	7969021	401	*	3.23441	2.437	3.74498	-1.1693	6.84624e-06	0.00014189
chr2	241739627	241740027	401	*	7.10013	6.84742	7.31511	-0.429066	6.84757e-06	0.000141903
chr12	71250063	71250463	401	*	4.00822	2.20609	4.78495	-2.15712	6.8633e-06	0.000142215
chr17	64682298	64682698	401	*	5.96804	5.37373	6.38773	-0.867328	6.87506e-06	0.000142443
chr17	77559223	77559623	401	*	3.17391	2.30341	3.71299	-1.20459	6.89297e-06	0.0001428
chr17	72126536	72126936	401	*	7.065	6.65717	7.38258	-0.628345	6.90201e-06	0.000142972
chr8	115994811	115995211	401	*	3.57316	2.93204	4.01547	-1.01569	6.90769e-06	0.000143075
chrX	31524057	31524457	401	*	4.20859	3.55169	4.6583	-0.974425	6.90983e-06	0.000143104
chr1	214637993	214638393	401	*	6.18433	5.721	6.53448	-0.70221	6.91785e-06	0.000143255
chr12	27868228	27868628	401	*	6.92563	6.51219	7.2466	-0.633946	6.92161e-06	0.000143318
chr7	22791363	22791763	401	*	6.56487	6.20686	6.85147	-0.561401	6.93414e-06	0.000143563
chr7	104123800	104124200	401	*	5.62209	5.16312	5.96974	-0.691362	6.93963e-06	0.000143662
chr18	59767830	59768230	401	*	6.09473	5.71569	6.39462	-0.605047	6.94817e-06	0.000143823
chr1	192669232	192669632	401	*	3.76845	2.9988	4.26766	-1.1255	6.952e-06	0.000143888
chr7	126557389	126557789	401	*	2.21692	0.514029	2.97636	-2.10014	6.96574e-06	0.000144157
chr1	87236622	87237022	401	*	5.45052	5.00146	5.79249	-0.683381	6.97256e-06	0.000144283
chr5	93512810	93513210	401	*	8.04342	7.75805	8.28156	-0.472563	6.97862e-06	0.000144394
chr2	123502981	123503381	401	*	3.94992	2.94455	4.53667	-1.39221	6.98148e-06	0.000144438
chr18	79439322	79439722	401	*	6.80391	6.40195	7.11793	-0.618694	6.986e-06	0.000144516
chr1	39893174	39893574	401	*	6.25852	6.52828	5.92644	0.528134	6.9998e-06	0.000144787
chr12	59372933	59373333	401	*	5.04551	4.64332	5.35967	-0.618016	7.01907e-06	0.00014517
chr8	118546575	118546975	401	*	6.6232	6.31683	6.87578	-0.500793	7.0236e-06	0.000145249
chr1	234800977	234801377	401	*	6.09635	5.79159	6.34782	-0.511818	7.02858e-06	0.000145337
chr17	81523668	81524068	401	*	6.86629	7.13581	6.53458	0.527952	7.02933e-06	0.000145337
chr3	10917161	10917561	401	*	4.68021	4.09761	5.09407	-0.819898	7.03317e-06	0.000145402
chr6	18152934	18153334	401	*	7.64098	7.35484	7.87965	-0.471683	7.03836e-06	0.000145494
chr20	54025170	54025570	401	*	5.75366	6.05256	5.37621	0.597395	7.04023e-06	0.000145517
chr14	63759432	63759832	401	*	5.42798	4.99896	5.75823	-0.648963	7.04105e-06	0.000145519
chr3	45551477	45551877	401	*	9.11201	8.79564	9.37133	-0.511556	7.0468e-06	0.000145623
chr4	186570135	186570535	401	*	6.38105	5.8978	6.74241	-0.731631	7.0484e-06	0.000145641
chr5	111009350	111009750	401	*	4.11365	3.40826	4.58533	-1.02017	7.06683e-06	0.000146006
chr15	71154218	71154618	401	*	3.73311	2.96505	4.23166	-1.06529	7.09824e-06	0.00014664
chr1	243280555	243280955	401	*	3.12268	1.91154	3.77167	-1.66707	7.11876e-06	0.000147049
chr15	85402282	85402682	401	*	4.55867	4.01401	4.95313	-0.761179	7.13694e-06	0.000147409
chr17	46175929	46176329	401	*	5.72226	5.11345	6.14908	-0.880525	7.14714e-06	0.000147605
chr11	102382349	102382749	401	*	3.52512	2.65279	4.06489	-1.19147	7.14941e-06	0.000147636
chr2	207970710	207971110	401	*	3.76916	3.03372	4.25393	-1.07001	7.15041e-06	0.000147641
chr3	101533470	101533870	401	*	5.27975	5.69293	4.69848	0.855489	7.17721e-06	0.00014818
chr10	47909296	47909696	401	*	3.17866	2.06695	3.79902	-1.43946	7.18447e-06	0.000148314
chr19	38719148	38719548	401	*	6.13513	6.48399	5.67405	0.695039	7.19863e-06	0.000148586
chr5	1327301	1327701	401	*	6.01933	5.45475	6.42406	-0.815952	7.19982e-06	0.000148586
chr6	113476937	113477337	401	*	6.7227	6.45031	6.95174	-0.450685	7.19989e-06	0.000148586
chr12	50603808	50604208	401	*	4.40127	4.89483	3.64515	1.05598	7.22095e-06	0.000149005
chr18	12282432	12282832	401	*	7.29737	6.898	7.60981	-0.61396	7.22294e-06	0.000149031
chr3	170709107	170709507	401	*	8.21743	7.73781	8.57676	-0.7168	7.22422e-06	0.000149042
chr10	67819796	67820196	401	*	7.42367	6.85193	7.83206	-0.831978	7.22527e-06	0.000149048
chr2	162072383	162072783	401	*	7.25159	6.88993	7.54052	-0.571183	7.22909e-06	0.000149111
chr4	158162032	158162432	401	*	5.1658	4.71529	5.50861	-0.691063	7.23618e-06	0.000149242
chr7	137757174	137757574	401	*	7.82869	7.5048	8.09303	-0.518601	7.23932e-06	0.000149292
chr1	56411533	56411933	401	*	7.5522	7.25008	7.80188	-0.491886	7.24778e-06	0.000149451
chr19	7751189	7751589	401	*	3.18545	1.97172	3.83515	-1.58395	7.25316e-06	0.000149546
chr13	29422574	29422974	401	*	2.80026	1.90293	3.3493	-1.2877	7.25926e-06	0.000149656
chr16	11212510	11212910	401	*	3.57898	2.90402	4.03699	-0.964492	7.26068e-06	0.000149666
chr16	15221653	15222053	401	*	2.87744	2.0204	3.41142	-1.28665	7.26125e-06	0.000149666
chr3	146895036	146895436	401	*	7.13324	6.8362	7.37944	-0.487904	7.26416e-06	0.000149711
chrX	14073564	14073964	401	*	4.86437	5.30188	4.23339	0.928558	7.28945e-06	0.000150216
chr11	120215593	120215993	401	*	6.24153	5.99009	6.45557	-0.437626	7.29418e-06	0.000150295
chr9	89431010	89431410	401	*	5.77489	5.40693	6.06782	-0.585039	7.2954e-06	0.000150295
chr11	66322696	66323096	401	*	6.51168	6.86377	6.04493	0.708175	7.29551e-06	0.000150295
chr6	147248326	147248726	401	*	2.95601	1.91005	3.55597	-1.43863	7.29939e-06	0.000150359
chr5	106326448	106326848	401	*	3.36931	2.42263	3.93604	-1.24017	7.30688e-06	0.000150498
chr5	111574294	111574694	401	*	3.28132	2.36367	3.83775	-1.23754	7.3274e-06	0.000150905
chrX	133653329	133653729	401	*	5.40385	4.96316	5.74095	-0.684643	7.34389e-06	0.000151229
chr6	128639955	128640355	401	*	2.96945	1.99913	3.54438	-1.38648	7.34751e-06	0.000151288
chr3	185351818	185352218	401	*	5.67792	5.09585	6.09151	-0.838225	7.3606e-06	0.000151542
chr12	10132239	10132639	401	*	4.26587	4.64587	3.74851	0.775058	7.36377e-06	0.000151591
chr1	165793942	165794342	401	*	5.81051	5.44999	6.0987	-0.555254	7.37264e-06	0.000151758
chr18	45626321	45626721	401	*	5.98448	6.25042	5.65819	0.520121	7.37455e-06	0.000151782
chr5	16809770	16810170	401	*	6.54421	6.85645	6.14518	0.617471	7.37566e-06	0.000151789
chr8	7902867	7903267	401	*	4.58507	5.14387	3.66085	1.2776	7.37652e-06	0.000151791
chr12	50545689	50546089	401	*	4.52607	4.9145	3.99289	0.769693	7.38166e-06	0.000151871
chr11	74696915	74697315	401	*	7.34182	6.92231	7.66643	-0.643028	7.38195e-06	0.000151871
chr5	127296367	127296767	401	*	5.7484	5.3348	6.06947	-0.63726	7.3839e-06	0.000151896
chr8	128509262	128509662	401	*	7.0014	6.74529	7.21883	-0.44204	7.38605e-06	0.000151898
chr4	15378037	15378437	401	*	6.04158	5.59927	6.37962	-0.668214	7.38612e-06	0.000151898
chr5	16916435	16916835	401	*	7.30587	7.49313	7.09061	0.373651	7.38628e-06	0.000151898
chr16	84928658	84929058	401	*	7.23294	7.41131	7.02937	0.35174	7.3909e-06	0.000151977
chr1	56397836	56398236	401	*	4.7798	4.08888	5.24504	-0.997559	7.40111e-06	0.000152171
chr12	131965098	131965498	401	*	4.90515	4.39629	5.28058	-0.772308	7.43735e-06	0.000152901
chr12	74896166	74896566	401	*	3.33825	2.56814	3.83765	-1.12001	7.44093e-06	0.000152958
chr4	54392515	54392915	401	*	3.18473	2.45046	3.669	-1.13884	7.45161e-06	0.000153147
chr6	108800548	108800948	401	*	7.08101	7.31046	6.80804	0.458141	7.45164e-06	0.000153147
chr9	21741136	21741536	401	*	5.52362	5.85482	5.09298	0.668852	7.46482e-06	0.000153402
chr22	43008890	43009290	401	*	5.57957	5.11205	5.9321	-0.696503	7.50078e-06	0.000154117
chr6	132322697	132323097	401	*	3.42183	2.66241	3.91678	-1.0881	7.50118e-06	0.000154117
chr8	129421139	129421539	401	*	5.03338	4.38498	5.47912	-0.95113	7.50205e-06	0.000154119
chr20	19945048	19945448	401	*	7.70038	7.32952	7.99513	-0.581171	7.50902e-06	0.000154247
chr13	113216676	113217076	401	*	7.26416	7.5292	6.93923	0.527523	7.51212e-06	0.000154294
chrX	69025872	69026272	401	*	4.81492	3.87948	5.3777	-1.2808	7.52116e-06	0.000154454
chr21	15430413	15430813	401	*	3.79182	2.99967	4.30027	-1.14017	7.52144e-06	0.000154454
chr7	22881932	22882332	401	*	2.65265	1.58227	3.26033	-1.4451	7.52798e-06	0.000154572
chr8	114923129	114923529	401	*	5.79465	5.43411	6.08285	-0.563414	7.53153e-06	0.000154629
chr20	49054827	49055227	401	*	3.13551	1.88904	3.79409	-1.64303	7.53704e-06	0.000154726
chr13	101556818	101557218	401	*	7.18426	6.75111	7.51694	-0.659889	7.54286e-06	0.00015483
chr9	79665919	79666319	401	*	4.30328	3.41926	4.84742	-1.25794	7.54859e-06	0.000154932
chr5	56214122	56214522	401	*	5.15441	4.59392	5.55706	-0.820896	7.55971e-06	0.000155144
chr6	14540273	14540673	401	*	6.21284	6.58053	5.71815	0.738202	7.57867e-06	0.000155517
chr4	153233998	153234398	401	*	6.81409	7.09198	6.46958	0.555261	7.59967e-06	0.000155932
chr10	101380563	101380963	401	*	3.96537	3.23672	4.44721	-1.01926	7.60157e-06	0.000155955
chr10	74373058	74373458	401	*	5.08452	4.65572	5.41465	-0.64542	7.60431e-06	0.000155995
chr9	14051461	14051861	401	*	4.90707	4.51241	5.21663	-0.618082	7.61725e-06	0.000156244
chr1	55472723	55473123	401	*	4.93785	5.28718	4.47596	0.700187	7.62763e-06	0.000156441
chr11	6331984	6332384	401	*	5.64683	4.95942	6.11048	-0.972768	7.63637e-06	0.000156604
chr9	86598376	86598776	401	*	4.13316	4.57774	3.48723	0.961926	7.64539e-06	0.000156773
chr14	53999113	53999513	401	*	4.64447	5.09873	3.9777	0.949289	7.66717e-06	0.000157203
chr14	61802183	61802583	401	*	3.44285	2.65405	3.94994	-1.16265	7.67106e-06	0.000157267
chr6	159038844	159039244	401	*	7.19461	6.95504	7.4	-0.411124	7.67916e-06	0.000157417
chr13	50236877	50237277	401	*	5.05595	4.06265	5.63867	-1.35114	7.68558e-06	0.000157532
chr1	188594897	188595297	401	*	2.84108	1.37191	3.55372	-1.87614	7.70582e-06	0.000157931
chr13	98910401	98910801	401	*	7.37067	7.15451	7.55862	-0.368859	7.70988e-06	0.000157998
chr6	39289449	39289849	401	*	5.23225	4.47305	5.72711	-1.06508	7.71422e-06	0.000158071
chr9	13628491	13628891	401	*	4.18797	3.48961	4.65653	-0.977853	7.71586e-06	0.000158088
chr9	33506606	33507006	401	*	7.94326	7.60558	8.21671	-0.53666	7.72132e-06	0.000158183
chr2	224887173	224887573	401	*	6.70714	7.0352	6.28182	0.658353	7.72549e-06	0.000158253
chr17	43003859	43004259	401	*	6.2393	6.49619	5.92654	0.515064	7.72883e-06	0.000158305
chr11	43942361	43942761	401	*	8.44596	8.11574	8.71449	-0.529379	7.73322e-06	0.000158378
chrX	130125182	130125582	401	*	5.87651	5.48945	6.18139	-0.605822	7.74441e-06	0.000158591
chr9	112327745	112328145	401	*	5.78889	5.28338	6.1625	-0.76821	7.74957e-06	0.000158681
chr5	72854378	72854778	401	*	5.03689	4.61324	5.36397	-0.672186	7.75233e-06	0.000158721
chr21	32021376	32021776	401	*	3.29711	2.37899	3.85371	-1.19812	7.75596e-06	0.000158779
chr2	58039111	58039511	401	*	5.72153	5.29263	6.0517	-0.645717	7.77479e-06	0.000159148
chr18	35513558	35513958	401	*	7.6764	7.96854	7.30969	0.578266	7.77785e-06	0.000159194
chr9	88508241	88508641	401	*	3.75334	2.71311	4.35146	-1.44354	7.78031e-06	0.000159228
chr4	72525935	72526335	401	*	4.50916	4.95511	3.86031	0.935887	7.78325e-06	0.000159272
chr1	157155502	157155902	401	*	5.50324	5.16204	5.77898	-0.539739	7.79462e-06	0.000159488
chr4	153655994	153656394	401	*	5.88134	5.32396	6.28238	-0.796572	7.80144e-06	0.000159611
chr2	200223384	200223784	401	*	6.66444	6.05206	7.093	-0.881306	7.80468e-06	0.000159656
chr2	30208384	30208784	401	*	6.59742	6.79991	6.36179	0.401124	7.80523e-06	0.000159656
chr12	115322264	115322664	401	*	6.93448	6.48398	7.27727	-0.682111	7.81416e-06	0.000159822
chr14	33649632	33650032	401	*	5.99341	5.66413	6.26132	-0.525512	7.81674e-06	0.000159859
chr11	60835231	60835631	401	*	5.4675	4.96136	5.84145	-0.7583	7.81982e-06	0.000159905
chr20	58306883	58307283	401	*	7.8072	7.13547	8.26374	-0.954089	7.83526e-06	0.000160205
chr6	135523181	135523581	401	*	3.38559	2.5676	3.90439	-1.09367	7.84684e-06	0.000160425
chr6	157164990	157165390	401	*	4.25774	3.48034	4.76016	-1.07179	7.85307e-06	0.000160536
chr21	34933972	34934372	401	*	3.63193	2.82179	4.14761	-1.08998	7.85795e-06	0.000160619
chr13	76837849	76838249	401	*	3.95812	3.32342	4.3974	-0.950338	7.86301e-06	0.000160706
chr9	36011360	36011760	401	*	4.52895	4.89507	4.03711	0.718147	7.86479e-06	0.000160726
chr15	66859012	66859412	401	*	6.11494	5.70003	6.4368	-0.639559	7.87522e-06	0.000160922
chr4	81164661	81165061	401	*	6.26161	5.79327	6.6146	-0.711789	7.88112e-06	0.000161018
chr1	111205679	111206079	401	*	5.22735	4.61823	5.65431	-0.89529	7.8815e-06	0.000161018
chr5	7926308	7926708	401	*	8.8829	8.4842	9.19493	-0.615384	7.88553e-06	0.000161084
chr15	52464454	52464854	401	*	4.84026	4.23396	5.26585	-0.894741	7.89753e-06	0.000161312
chr15	80914614	80915014	401	*	4.9058	5.31052	4.34125	0.821691	7.91034e-06	0.000161557
chr3	120461395	120461795	401	*	4.69844	4.21683	5.05888	-0.713755	7.91123e-06	0.000161559
chr9	20844894	20845294	401	*	4.23559	3.63215	4.65978	-0.870268	7.93182e-06	0.000161963
chr17	2237991	2238391	401	*	6.25592	6.61025	5.78521	0.704266	7.94031e-06	0.00016212
chr15	90739378	90739778	401	*	4.07449	3.1798	4.62257	-1.23672	7.94512e-06	0.000162201
chr13	99307794	99308194	401	*	8.04363	7.84296	8.21977	-0.348069	7.94677e-06	0.000162218
chr4	89000846	89001246	401	*	5.9244	5.55841	6.21608	-0.571022	7.95509e-06	0.000162371
chr6	111291012	111291412	401	*	6.01887	5.26423	6.51181	-1.06777	7.96876e-06	0.000162634
chr7	14714216	14714616	401	*	2.63648	1.36562	3.3015	-1.64054	7.97222e-06	0.000162688
chr8	140054640	140055040	401	*	5.81274	5.23854	6.22237	-0.836272	7.97521e-06	0.000162732
chr17	57890489	57890889	401	*	8.03035	8.19132	7.84914	0.317334	7.97665e-06	0.000162745
chr5	144189892	144190292	401	*	7.09788	6.37172	7.57865	-1.02543	7.98841e-06	0.000162968
chr15	66798659	66799059	401	*	5.9019	5.5354	6.1939	-0.583547	8.0029e-06	0.000163232
chr6	134161054	134161454	401	*	4.28895	3.76036	4.67495	-0.775407	8.003e-06	0.000163232
chr2	40628389	40628789	401	*	4.07441	3.48886	4.48975	-0.86411	8.00953e-06	0.000163349
chr14	58131371	58131771	401	*	5.25103	4.73412	5.6308	-0.776745	8.01067e-06	0.000163355
chr17	56119959	56120359	401	*	4.09731	3.44991	4.54258	-0.955659	8.02058e-06	0.00016354
chr15	45634779	45635179	401	*	9.08834	8.86103	9.28466	-0.387633	8.02146e-06	0.000163542
chr8	133554748	133555148	401	*	3.14054	2.28578	3.67365	-1.2188	8.0224e-06	0.000163544
chrX	69067001	69067401	401	*	4.60872	3.96789	5.0509	-0.916808	8.03355e-06	0.000163755
chrX	112663271	112663671	401	*	2.23751	0.37203	3.02458	-2.19283	8.04662e-06	0.000164004
chr6	149151048	149151448	401	*	3.90774	3.25316	4.35636	-0.893239	8.05375e-06	0.000164133
chr9	21677764	21678164	401	*	7.42831	7.09736	7.69733	-0.530886	8.05646e-06	0.000164171
chr2	133853314	133853714	401	*	3.74919	2.81462	4.31167	-1.27256	8.05964e-06	0.000164219
chr2	237380972	237381372	401	*	5.60243	5.93289	5.17305	0.653869	8.09548e-06	0.000164933
chr10	71765131	71765531	401	*	6.00777	6.30202	5.6377	0.591517	8.10697e-06	0.000165142
chr7	112410152	112410552	401	*	3.66915	2.47812	4.31255	-1.55058	8.10741e-06	0.000165142
chr7	55052107	55052507	401	*	7.28929	6.91233	7.58788	-0.586422	8.11662e-06	0.000165313
chr1	51622384	51622784	401	*	6.2184	5.97442	6.42703	-0.420522	8.12865e-06	0.000165541
chr2	159366510	159366910	401	*	5.79999	4.47189	6.4796	-1.70203	8.13009e-06	0.000165553
chr8	115427572	115427972	401	*	7.5862	7.33969	7.79668	-0.412651	8.1371e-06	0.000165679
chr10	89235391	89235791	401	*	6.62604	6.09228	7.01477	-0.784792	8.13874e-06	0.000165695
chr6	11341839	11342239	401	*	4.56108	3.90177	5.0119	-0.950931	8.15101e-06	0.000165928
chr19	3552810	3553210	401	*	6.28946	5.79428	6.65742	-0.727003	8.15733e-06	0.000166035
chr6	90397930	90398330	401	*	3.81871	2.86398	4.38826	-1.31559	8.15794e-06	0.000166035
chr3	71189461	71189861	401	*	4.55899	4.11423	4.89846	-0.69887	8.15966e-06	0.000166053
chr6	23890516	23890916	401	*	5.96466	5.39792	6.3705	-0.826574	8.16858e-06	0.000166218
chr20	48776371	48776771	401	*	6.86794	6.32532	7.26133	-0.791921	8.17517e-06	0.000166335
chr9	82202817	82203217	401	*	3.97647	3.30486	4.43296	-0.968754	8.18194e-06	0.000166449
chr12	2721827	2722227	401	*	4.32479	4.7336	3.75219	0.828413	8.18245e-06	0.000166449
chr7	106781152	106781552	401	*	3.39896	2.62693	3.89916	-1.12883	8.19422e-06	0.000166672
chr10	98172153	98172553	401	*	6.00772	6.37239	5.51849	0.73384	8.20054e-06	0.000166783
chr6	23414130	23414530	401	*	5.9743	5.47139	6.34648	-0.740018	8.20333e-06	0.000166823
chr3	150248554	150248954	401	*	4.94234	5.37719	4.31691	0.905209	8.20436e-06	0.000166827
chr10	43595209	43595609	401	*	3.94354	3.30587	4.38423	-0.923545	8.21708e-06	0.000167068
chr4	24850665	24851065	401	*	6.80807	7.0269	6.55002	0.42994	8.24926e-06	0.000167706
chr3	48285112	48285512	401	*	6.03987	5.51948	6.42151	-0.764977	8.25517e-06	0.000167808
chr11	123103327	123103727	401	*	6.40344	6.66456	6.08437	0.517375	8.26979e-06	0.000168089
chr6	11072062	11072462	401	*	3.02239	2.06767	3.59194	-1.34398	8.27108e-06	0.000168098
chr13	32917446	32917846	401	*	7.05082	6.71939	7.32015	-0.538092	8.27789e-06	0.000168219
chr2	85905214	85905614	401	*	4.86643	4.29589	5.2742	-0.844822	8.28719e-06	0.000168391
chr4	173180057	173180457	401	*	5.63936	5.20591	5.97222	-0.658234	8.29794e-06	0.000168592
chr8	118379854	118380254	401	*	6.14912	5.81637	6.41932	-0.539899	8.30393e-06	0.000168696
chr2	105517861	105518261	401	*	5.23139	5.57636	4.77709	0.708905	8.30932e-06	0.000168789
chr8	127489844	127490244	401	*	2.19147	2.91945	0.65061	1.94348	8.31828e-06	0.000168953
chr1	119581076	119581476	401	*	3.47702	2.67903	3.98782	-1.14307	8.32562e-06	0.000169085
chr2	175817149	175817549	401	*	3.53053	2.52195	4.11834	-1.39283	8.33341e-06	0.000169226
chr9	16960036	16960436	401	*	6.46163	6.06513	6.77232	-0.609437	8.34009e-06	0.000169345
chrX	67563436	67563836	401	*	4.0556	3.27917	4.55761	-1.10877	8.36568e-06	0.000169847
chr8	51827226	51827626	401	*	7.01223	6.74402	7.23831	-0.445149	8.37795e-06	0.000170079
chr5	96408474	96408874	401	*	8.18949	7.92629	8.412	-0.437228	8.39538e-06	0.000170415
chr19	17220141	17220541	401	*	6.55032	6.78167	6.27465	0.45551	8.39957e-06	0.000170483
chr13	46885012	46885412	401	*	4.5235	4.04205	4.88386	-0.708002	8.41753e-06	0.00017083
chr8	28351914	28352314	401	*	6.72146	6.97355	6.41579	0.497508	8.41845e-06	0.000170831
chr13	110952084	110952484	401	*	4.95358	4.43687	5.33324	-0.750888	8.421e-06	0.000170866
chr14	72582577	72582977	401	*	3.88461	3.18246	4.35485	-1.04465	8.43594e-06	0.000171151
chr1	98792116	98792516	401	*	5.11113	4.38694	5.59105	-1.02273	8.43981e-06	0.000171212
chr1	9290105	9290505	401	*	8.09586	7.85831	8.29976	-0.401688	8.44802e-06	0.000171361
chr1	244414554	244414954	401	*	5.71376	6.03049	5.30734	0.637144	8.47644e-06	0.000171921
chr4	4492450	4492850	401	*	6.58472	6.26603	6.84559	-0.506433	8.48776e-06	0.000172125
chr18	61896762	61897162	401	*	6.4196	6.69373	6.08086	0.549428	8.48828e-06	0.000172125
chr2	75640561	75640961	401	*	7.68864	7.51046	7.84722	-0.310787	8.49176e-06	0.000172179
chr10	31399635	31400035	401	*	4.67464	5.09924	4.07037	0.856838	8.49489e-06	0.000172224
chrX	9948445	9948845	401	*	3.82126	4.24982	3.20888	0.858065	8.49576e-06	0.000172225
chr9	25681241	25681641	401	*	7.87094	7.55913	8.12719	-0.503329	8.50539e-06	0.000172402
chr8	21893134	21893534	401	*	5.91851	6.2694	5.45387	0.694931	8.51195e-06	0.000172508
chr12	78085730	78086130	401	*	7.00185	6.6936	7.2557	-0.504932	8.51233e-06	0.000172508
chr18	22828130	22828530	401	*	7.67486	7.41565	7.89452	-0.441887	8.54671e-06	0.00017318
chr5	172123202	172123602	401	*	6.93681	7.20098	6.61317	0.518025	8.54724e-06	0.00017318
chr20	13700497	13700897	401	*	5.04378	5.51598	4.33722	1.00488	8.57671e-06	0.00017376
chr5	151183861	151184261	401	*	5.59634	5.19267	5.9114	-0.612453	8.58078e-06	0.000173824
chr1	222290868	222291268	401	*	4.05456	3.00774	4.65479	-1.39483	8.58913e-06	0.000173976
chr11	10473516	10473916	401	*	2.30882	0.91875	3.00343	-1.7495	8.59143e-06	0.000174005
chr11	110077913	110078313	401	*	7.34315	7.07587	7.56856	-0.451718	8.60726e-06	0.000174308
chrX	149248194	149248594	401	*	4.8914	4.22431	5.34581	-0.950549	8.6087e-06	0.000174319
chr9	13139722	13140122	401	*	7.57485	7.7706	7.3483	0.389292	8.6242e-06	0.000174615
chr4	38591990	38592390	401	*	4.59762	5.08625	3.85316	1.06782	8.63982e-06	0.000174914
chr17	58527932	58528332	401	*	5.39366	4.87792	5.7728	-0.747172	8.64963e-06	0.000175094
chr8	42198649	42199049	401	*	6.18403	6.4601	5.84234	0.532883	8.65195e-06	0.000175124
chr6	118100627	118101027	401	*	3.38355	2.34333	3.98167	-1.39887	8.66473e-06	0.000175364
chr4	7217728	7218128	401	*	5.42242	4.69723	5.90278	-1.02554	8.6659e-06	0.00017537
chr1	181318947	181319347	401	*	6.3866	5.87442	6.76383	-0.764329	8.67471e-06	0.000175531
chr22	20777727	20778127	401	*	5.48744	4.9462	5.88011	-0.798822	8.6782e-06	0.000175583
chr6	111800530	111800930	401	*	5.8415	5.50698	6.11286	-0.530337	8.68151e-06	0.000175633
chr15	100033190	100033590	401	*	8.25837	8.05393	8.43741	-0.353461	8.68719e-06	0.00017573
chr2	110796617	110797017	401	*	2.85638	1.76087	3.47183	-1.42651	8.69013e-06	0.000175771
chr19	18231175	18231575	401	*	5.22694	4.72745	5.59727	-0.749341	8.69162e-06	0.000175784
chr11	111534812	111535212	401	*	4.85046	4.2552	5.27062	-0.87532	8.70884e-06	0.000176114
chr8	61508709	61509109	401	*	3.24451	2.35556	3.79047	-1.2079	8.7117e-06	0.000176154
chr7	66033508	66033908	401	*	5.41997	5.00106	5.74421	-0.642763	8.71802e-06	0.00017626
chr2	119248292	119248692	401	*	6.40182	6.68376	6.05107	0.553272	8.71871e-06	0.00017626
chr13	32261562	32261962	401	*	6.58365	6.81868	6.30273	0.454869	8.74257e-06	0.000176724
chr2	30185344	30185744	401	*	2.67621	1.61257	3.28178	-1.45174	8.74467e-06	0.000176749
chr3	46127516	46127916	401	*	6.5216	6.73438	6.27192	0.432003	8.7546e-06	0.000176932
chr4	142272452	142272852	401	*	3.63765	2.94973	4.10154	-1.00275	8.76666e-06	0.000177157
chr17	16255476	16255876	401	*	4.99633	5.33069	4.56031	0.655017	8.78804e-06	0.000177571
chr16	3787976	3788376	401	*	3.14059	2.20965	3.70178	-1.27567	8.80858e-06	0.000177968
chr4	108008750	108009150	401	*	6.55428	6.23954	6.81251	-0.513585	8.81238e-06	0.000178027
chr12	45200329	45200729	401	*	3.31034	2.45511	3.84362	-1.17459	8.8192e-06	0.000178147
chr5	36689680	36690080	401	*	6.35301	6.0236	6.62101	-0.531054	8.85112e-06	0.000178773
chr21	28311588	28311988	401	*	3.84126	3.23878	4.26498	-0.922056	8.86908e-06	0.000179118
chr15	48865747	48866147	401	*	5.69009	5.22125	6.04336	-0.676811	8.88035e-06	0.000179327
chrX	120125410	120125810	401	*	4.07257	3.43672	4.51239	-0.856716	8.88491e-06	0.000179389
chr12	92603953	92604353	401	*	5.89193	5.36497	6.27707	-0.778395	8.88521e-06	0.000179389
chr8	130259028	130259428	401	*	6.12218	5.79351	6.3897	-0.523201	8.88926e-06	0.000179453
chr3	125381734	125382134	401	*	5.58831	5.18199	5.90498	-0.626057	8.89411e-06	0.000179532
chr17	32746694	32747094	401	*	5.15189	4.73727	5.47357	-0.637579	8.8971e-06	0.000179575
chr2	28901837	28902237	401	*	5.36841	4.89637	5.72348	-0.715822	8.90163e-06	0.000179648
chr14	35404541	35404941	401	*	9.47997	9.1339	9.75887	-0.547134	8.92774e-06	0.000180157
chr8	120242810	120243210	401	*	7.27789	7.52899	6.97367	0.496574	8.94574e-06	0.000180502
chr12	9699816	9700216	401	*	4.67876	4.04095	5.11951	-0.917988	8.95877e-06	0.000180746
chr11	21564848	21565248	401	*	5.21356	5.61297	4.65936	0.815026	8.96068e-06	0.000180766
chr10	12270848	12271248	401	*	6.52286	6.7499	6.25329	0.447734	8.97368e-06	0.000180986
chr5	143932502	143932902	401	*	4.73483	4.19625	5.12611	-0.783711	8.97397e-06	0.000180986
chr1	213327257	213327657	401	*	5.3152	5.69006	4.80739	0.764916	8.97432e-06	0.000180986
chr4	120692962	120693362	401	*	6.39805	6.07302	6.66315	-0.50209	8.99504e-06	0.000181386
chr13	37560741	37561141	401	*	3.79328	4.33885	2.90539	1.20248	8.99808e-06	0.000181429
chr6	52570366	52570766	401	*	6.24208	6.53891	5.86794	0.590073	8.99957e-06	0.000181441
chr1	247415909	247416309	401	*	3.57561	2.73963	4.10148	-1.1422	9.00314e-06	0.000181494
chr3	89120491	89120891	401	*	4.58512	4.08094	4.95801	-0.721225	9.00908e-06	0.000181596
chr1	71621743	71622143	401	*	7.53505	7.26931	7.75937	-0.445512	9.01169e-06	0.00018163
chr20	46070504	46070904	401	*	5.6724	5.21626	6.01843	-0.681359	9.03661e-06	0.000182114
chr7	28442672	28443072	401	*	6.19352	5.62257	6.6015	-0.839843	9.06055e-06	0.000182578
chr10	125147053	125147453	401	*	6.71778	6.39639	6.98046	-0.510841	9.06595e-06	0.000182668
chr10	36141893	36142293	401	*	5.41815	5.7399	5.00342	0.655294	9.0726e-06	0.000182784
chr9	15150942	15151342	401	*	4.06379	3.51298	4.46145	-0.814998	9.07805e-06	0.000182875
chr2	212845937	212846337	401	*	7.14872	6.75955	7.45491	-0.60729	9.08018e-06	0.000182899
chr12	6327501	6327901	401	*	5.29005	4.77752	5.66745	-0.764748	9.086e-06	0.000182998
chr3	116339672	116340072	401	*	6.15536	5.72247	6.4879	-0.651309	9.08985e-06	0.000183057
chr1	218201003	218201403	401	*	5.19633	5.54311	4.7389	0.71212	9.10533e-06	0.00018335
chr3	160196507	160196907	401	*	7.67226	7.41867	7.88787	-0.420957	9.10909e-06	0.000183407
chr4	177005800	177006200	401	*	7.49363	7.12504	7.78696	-0.57392	9.11863e-06	0.000183581
chr8	58933801	58934201	401	*	6.49339	6.15465	6.76753	-0.533742	9.12023e-06	0.000183594
chr17	56459702	56460102	401	*	3.90708	3.12169	4.41277	-1.05859	9.12392e-06	0.00018365
chr9	110123699	110124099	401	*	6.26964	6.00154	6.49564	-0.460221	9.12806e-06	0.000183715
chr13	83215626	83216026	401	*	5.19761	5.52756	4.76909	0.663546	9.1309e-06	0.000183754
chr8	143970704	143971104	401	*	6.71846	6.05503	7.17119	-0.941006	9.14223e-06	0.000183963
chr2	8214214	8214614	401	*	6.4049	6.03992	6.69594	-0.576293	9.18301e-06	0.000184765
chr4	4559567	4559967	401	*	4.9198	4.29803	5.35289	-0.876315	9.19476e-06	0.000184983
chr10	118918577	118918977	401	*	3.30863	2.59644	3.7833	-1.05815	9.19874e-06	0.000185044
chr2	147623271	147623671	401	*	2.65733	1.6856	3.23275	-1.37529	9.20268e-06	0.000185105
chr10	79333489	79333889	401	*	6.54067	6.21442	6.80657	-0.521243	9.24385e-06	0.000185914
chr3	156551208	156551608	401	*	5.90695	5.40007	6.2813	-0.746667	9.25938e-06	0.000186207
chr16	69243473	69243873	401	*	4.00097	4.48082	3.27692	1.03443	9.27788e-06	0.000186561
chr7	106372141	106372541	401	*	4.4054	3.79184	4.83452	-0.898508	9.29371e-06	0.00018686
chr5	14041754	14042154	401	*	5.41541	4.83286	5.82923	-0.843245	9.31261e-06	0.000187221
chr2	39494893	39495293	401	*	8.79476	8.58025	8.98147	-0.370383	9.31581e-06	0.000187267
chr15	83561701	83562101	401	*	3.48242	2.68418	3.99333	-1.09977	9.32966e-06	0.000187526
chr20	41012598	41012998	401	*	5.80784	6.15522	5.34936	0.698183	9.3329e-06	0.000187572
chr7	100021284	100021684	401	*	3.49604	2.78636	3.96962	-1.00762	9.34403e-06	0.000187777
chr3	31216727	31217127	401	*	6.67048	6.01135	7.12122	-0.937573	9.34507e-06	0.000187779
chr2	241788611	241789011	401	*	5.85266	5.32805	6.23654	-0.772667	9.36943e-06	0.00018825
chr7	131826989	131827389	401	*	3.65558	2.8425	4.17243	-1.12	9.38677e-06	0.000188579
chr8	116728509	116728909	401	*	4.83185	5.18668	4.36027	0.725011	9.39136e-06	0.000188652
chr1	161974199	161974599	401	*	4.50464	4.84726	4.05444	0.705842	9.4013e-06	0.000188833
chr8	74062675	74063075	401	*	7.06577	6.66445	7.37941	-0.621745	9.40423e-06	0.000188873
chr17	59425552	59425952	401	*	6.63149	6.32613	6.88337	-0.49984	9.42937e-06	0.000189358
chrX	55201978	55202378	401	*	5.01258	4.17177	5.54032	-1.14766	9.43231e-06	0.000189398
chr1	223912486	223912886	401	*	5.65161	5.27615	5.94927	-0.560907	9.43385e-06	0.00018941
chr1	46613806	46614206	401	*	7.63498	7.38608	7.84718	-0.416453	9.44401e-06	0.000189595
chr13	21079699	21080099	401	*	7.7635	7.58576	7.92172	-0.317918	9.45187e-06	0.000189734
chr19	2602389	2602789	401	*	6.61842	6.91224	6.24904	0.579847	9.47205e-06	0.00019012
chr11	102400601	102401001	401	*	3.3353	2.58354	3.82702	-1.12393	9.50335e-06	0.000190729
chr4	82774653	82775053	401	*	5.02663	5.43416	4.45657	0.813028	9.50535e-06	0.00019075
chr20	35791856	35792256	401	*	7.23838	6.87318	7.52956	-0.570709	9.50916e-06	0.000190807
chr16	64710996	64711396	401	*	7.02155	7.29504	6.68379	0.541783	9.52972e-06	0.0001912
chr4	173214693	173215093	401	*	4.86187	5.23692	4.35371	0.757525	9.53158e-06	0.000191218
chr10	35938762	35939162	401	*	3.79996	3.20172	4.22159	-0.857265	9.54189e-06	0.000191406
chr3	150235743	150236143	401	*	7.69877	7.89024	7.47795	0.384155	9.55868e-06	0.000191723
chr12	93752221	93752621	401	*	3.40974	3.97563	2.46548	1.34658	9.56657e-06	0.000191862
chr18	36211301	36211701	401	*	6.1548	5.37227	6.65932	-1.08495	9.57425e-06	0.000191997
chr8	74568709	74569109	401	*	4.58163	4.12358	4.92877	-0.694315	9.58315e-06	0.000192156
chr6	99013175	99013575	401	*	7.6326	6.94925	8.09443	-0.96221	9.59104e-06	0.000192295
chr8	28305246	28305646	401	*	4.32312	3.54622	4.82533	-1.07402	9.59782e-06	0.000192411
chr1	178908346	178908746	401	*	4.23569	4.63832	3.67523	0.829042	9.60431e-06	0.000192521
chr3	42638579	42638979	401	*	3.50155	2.73421	3.9998	-1.10899	9.60523e-06	0.000192521
chr20	44706264	44706664	401	*	8.30817	8.53948	8.03256	0.45583	9.60622e-06	0.000192522
chr4	46933537	46933937	401	*	5.23577	4.69545	5.62796	-0.792812	9.62671e-06	0.000192913
chr18	9366078	9366478	401	*	6.27423	6.53631	5.95374	0.500172	9.66571e-06	0.000193675
chr2	238618384	238618784	401	*	3.88092	3.15551	4.36136	-0.990197	9.69275e-06	0.000194197
chr3	112308305	112308705	401	*	3.79997	2.99458	4.31376	-1.11305	9.6953e-06	0.000194229
chr1	103513728	103514128	401	*	6.03098	5.67439	6.31666	-0.572015	9.69672e-06	0.000194238
chr2	234964193	234964593	401	*	5.65034	5.99776	5.19179	0.680386	9.69848e-06	0.000194253
chr4	127213950	127214350	401	*	6.67911	7.02056	6.23095	0.679376	9.71223e-06	0.000194509
chr7	142130238	142130638	401	*	3.99629	3.16239	4.52135	-1.1772	9.74976e-06	0.000195241
chr10	35797191	35797591	401	*	6.87813	6.6221	7.09549	-0.438439	9.76983e-06	0.000195623
chr3	48711696	48712096	401	*	4.6053	4.98352	4.09125	0.754703	9.77157e-06	0.000195639
chr1	41045751	41046151	401	*	6.41427	6.74117	5.99091	0.645536	9.77387e-06	0.000195665
chr16	67537253	67537653	401	*	7.80369	7.47572	8.07074	-0.523158	9.77833e-06	0.000195735
chr2	172437920	172438320	401	*	4.50654	3.86082	4.95103	-0.951318	9.78254e-06	0.000195799
chr6	152316002	152316402	401	*	7.11418	6.83238	7.34983	-0.463292	9.78565e-06	0.000195842
chr13	22114696	22115096	401	*	6.36316	5.7932	6.77064	-0.820728	9.79171e-06	0.000195943
chr3	45626098	45626498	401	*	6.37122	5.876	6.73921	-0.7374	9.79546e-06	0.000195999
chr6	163651924	163652324	401	*	6.25964	5.58262	6.7186	-0.949287	9.8014e-06	0.000196097
chr3	8677633	8678033	401	*	4.75132	4.06286	5.21544	-0.973937	9.80233e-06	0.000196097
chr18	49352318	49352718	401	*	3.78523	4.21182	3.1769	0.893024	9.81158e-06	0.000196262
chr10	70235076	70235476	401	*	7.29634	6.82443	7.65135	-0.701667	9.81328e-06	0.000196276
chr21	35905358	35905758	401	*	5.56064	5.93239	5.05854	0.747483	9.83406e-06	0.00019667
chr2	168515480	168515880	401	*	6.74387	7.02461	6.39496	0.557363	9.83523e-06	0.00019667
chr9	91682804	91683204	401	*	6.39946	6.03186	6.69216	-0.581459	9.83589e-06	0.00019667
chr11	72703236	72703636	401	*	7.02373	7.37899	6.55137	0.70507	9.83925e-06	0.000196717
chr16	55108921	55109321	401	*	3.62011	2.70153	4.17688	-1.32289	9.85077e-06	0.000196927
chr1	186708810	186709210	401	*	6.27273	5.70751	6.67779	-0.828471	9.87164e-06	0.000197325
chr14	25056285	25056685	401	*	5.31164	4.89934	5.63192	-0.641795	9.87806e-06	0.000197433
chr3	40173459	40173859	401	*	3.75503	2.74955	4.34182	-1.40325	9.88725e-06	0.000197597
chr15	94177136	94177536	401	*	4.47867	3.82053	4.92895	-0.950744	9.90564e-06	0.000197945
chr1	111690274	111690674	401	*	4.37957	4.7906	3.80259	0.846063	9.90786e-06	0.000197953
chr15	77416028	77416428	401	*	6.6506	6.35548	6.89548	-0.47359	9.90801e-06	0.000197953
chr3	29314540	29314940	401	*	4.79351	3.97515	5.31246	-1.13341	9.91306e-06	0.000198034
chr13	76769229	76769629	401	*	3.63101	4.25246	2.5157	1.51269	9.91738e-06	0.0001981
chr4	21780152	21780552	401	*	4.27143	3.10844	4.90687	-1.56788	9.92173e-06	0.000198161
chr20	34334705	34335105	401	*	2.86014	1.87492	3.44014	-1.30485	9.92245e-06	0.000198161
chr20	24034737	24035137	401	*	4.30962	3.43891	4.84878	-1.19373	9.92429e-06	0.000198178
chr16	3052829	3053229	401	*	3.27822	2.25963	3.86932	-1.38537	9.9256e-06	0.000198185
chr4	159274637	159275037	401	*	5.37145	4.78037	5.78954	-0.850968	9.93242e-06	0.000198301
chr2	207265233	207265633	401	*	3.26611	2.49589	3.76555	-1.07031	9.93364e-06	0.000198305
chr8	73560993	73561393	401	*	7.56978	7.36553	7.74867	-0.355938	9.93502e-06	0.000198313
chr13	108434339	108434739	401	*	3.47987	2.4383	4.07842	-1.4319	9.93873e-06	0.000198367
chr6	36414060	36414460	401	*	2.80312	1.36119	3.5097	-1.83616	9.95955e-06	0.000198763
chr8	29682752	29683152	401	*	4.97629	5.46546	4.23056	1.05066	9.96793e-06	0.00019891
chr12	51024654	51025054	401	*	8.19928	7.87222	8.46573	-0.522988	9.96944e-06	0.00019892
chr3	150956380	150956780	401	*	6.27524	6.00697	6.50136	-0.447422	9.97313e-06	0.000198974
chr16	4388138	4388538	401	*	6.33897	6.60388	6.01421	0.515625	9.97552e-06	0.000199002
chr2	111071760	111072160	401	*	7.67992	7.31436	7.97133	-0.569332	9.98359e-06	0.000199143
chr11	19091340	19091740	401	*	3.80972	2.9028	4.36227	-1.27223	9.99557e-06	0.000199362
chr8	10325781	10326181	401	*	3.53724	2.78968	4.02719	-1.03448	1.00053e-05	0.000199535
chr19	19652873	19653273	401	*	4.4837	3.85615	4.91957	-0.877122	1.00125e-05	0.00019966
chr8	130514152	130514552	401	*	8.28931	8.05502	8.49082	-0.398575	1.00219e-05	0.000199827
chr12	118422372	118422772	401	*	4.49317	3.30349	5.13619	-1.55723	1.00403e-05	0.000200175
chr6	165227619	165228019	401	*	7.90247	7.69443	8.08426	-0.35545	1.00477e-05	0.000200302
chr17	18025877	18026277	401	*	6.09251	5.50863	6.50701	-0.835427	1.00551e-05	0.000200428
chr1	107870750	107871150	401	*	7.08109	6.85174	7.27894	-0.385338	1.00652e-05	0.00020061
chr11	47391028	47391428	401	*	3.36108	2.44772	3.91597	-1.24887	1.00669e-05	0.000200624
chr8	58974124	58974524	401	*	5.3063	4.69693	5.73339	-0.873153	1.00679e-05	0.000200624
chr15	92020843	92021243	401	*	5.49545	3.79061	6.25524	-2.04181	1.00722e-05	0.000200689
chr16	80691376	80691776	401	*	6.89937	6.58104	7.16	-0.516908	1.00754e-05	0.000200734
chr19	5102976	5103376	401	*	4.81768	5.19119	4.31236	0.73176	1.01097e-05	0.000201396
chr6	159960011	159960411	401	*	5.12793	4.69805	5.45869	-0.6478	1.01125e-05	0.000201431
chr18	54806018	54806418	401	*	6.6234	6.097	7.00824	-0.765585	1.01228e-05	0.000201617
chr8	6261753	6262153	401	*	4.81133	3.78519	5.4049	-1.37021	1.01446e-05	0.000202031
chr6	79546187	79546587	401	*	6.03128	5.56088	6.38543	-0.703708	1.01564e-05	0.000202245
chr13	80109284	80109684	401	*	3.62706	2.81436	4.14377	-1.14309	1.01581e-05	0.00020226
chr10	122336020	122336420	401	*	3.35997	2.37885	3.93858	-1.32612	1.01667e-05	0.00020241
chr13	93620553	93620953	401	*	3.99541	3.13299	4.53143	-1.24212	1.0175e-05	0.000202555
chr12	132700128	132700528	401	*	5.10071	4.70131	5.41317	-0.631569	1.01876e-05	0.000202787
chr4	184335478	184335878	401	*	5.14561	4.66641	5.50472	-0.697336	1.01961e-05	0.000202935
chr5	32224004	32224404	401	*	4.65766	4.98366	4.23581	0.653943	1.02153e-05	0.000203297
chr8	21687655	21688055	401	*	7.86418	7.49402	8.15849	-0.582142	1.02345e-05	0.000203659
chrX	139924374	139924774	401	*	3.63042	3.00622	4.06468	-0.928507	1.02458e-05	0.000203864
chr1	185389699	185390099	401	*	3.52799	2.57505	4.09692	-1.30744	1.02481e-05	0.000203889
chr8	124751898	124752298	401	*	8.79191	8.47232	9.05339	-0.511915	1.0265e-05	0.000204203
chr1	231905376	231905776	401	*	3.86819	3.15441	4.34356	-0.997406	1.02922e-05	0.000204724
chr12	64747670	64748070	401	*	3.94251	3.28173	4.394	-0.944082	1.03013e-05	0.000204885
chr21	43838913	43839313	401	*	2.69085	1.56979	3.31401	-1.51752	1.03227e-05	0.00020529
chrX	40326184	40326584	401	*	6.43937	5.96726	6.79449	-0.709408	1.03249e-05	0.000205313
chr9	70832466	70832866	401	*	7.03496	6.74296	7.2777	-0.482528	1.03344e-05	0.000205483
chr18	5540309	5540709	401	*	5.0941	4.2247	5.63277	-1.18647	1.03371e-05	0.000205516
chr5	150017593	150017993	401	*	7.14299	6.84612	7.38907	-0.480803	1.0349e-05	0.000205731
chr15	48559269	48559669	401	*	7.55041	7.3345	7.73817	-0.36924	1.03543e-05	0.000205816
chr3	171948689	171949089	401	*	4.80271	4.23393	5.20958	-0.836313	1.03556e-05	0.000205821
chr2	204743534	204743934	401	*	6.89172	6.54299	7.17235	-0.558833	1.03772e-05	0.00020623
chr17	66724565	66724965	401	*	6.29018	6.59879	5.89708	0.615819	1.04011e-05	0.000206684
chr1	91645855	91646255	401	*	5.41119	4.77198	5.85261	-0.917308	1.04065e-05	0.000206771
chr1	78885031	78885431	401	*	4.98846	4.321	5.44305	-0.962875	1.04175e-05	0.00020697
chr9	26157432	26157832	401	*	3.24344	2.18191	3.84834	-1.43554	1.04343e-05	0.000207282
chr15	77316415	77316815	401	*	4.7368	3.7951	5.3018	-1.26306	1.04608e-05	0.000207784
chr20	25233426	25233826	401	*	7.26757	7.4654	7.03824	0.398733	1.04622e-05	0.000207784
chr12	89588825	89589225	401	*	2.65183	1.57309	3.26211	-1.42124	1.04627e-05	0.000207784
chr9	88953290	88953690	401	*	7.99821	7.66764	8.26697	-0.529098	1.04645e-05	0.000207799
chr19	40818548	40818948	401	*	6.84084	6.54253	7.08791	-0.49381	1.05068e-05	0.000208617
chr17	14356515	14356915	401	*	3.6883	2.84633	4.21649	-1.18013	1.05214e-05	0.000208887
chr6	30527962	30528362	401	*	7.68108	7.42612	7.89768	-0.426441	1.05309e-05	0.000209055
chr18	44599381	44599781	401	*	6.56485	6.88691	6.1496	0.646165	1.05483e-05	0.00020938
chr7	43612850	43613250	401	*	7.40804	7.60603	7.17848	0.387182	1.05512e-05	0.000209416
chr5	6594825	6595225	401	*	3.76273	3.07973	4.2244	-1.01592	1.05528e-05	0.000209428
chr12	22658237	22658637	401	*	5.94892	5.56894	6.24939	-0.58698	1.05593e-05	0.000209535
chr17	82006446	82006846	401	*	6.51891	5.99039	6.90487	-0.773376	1.05678e-05	0.00020968
chr5	133203567	133203967	401	*	4.66988	3.81264	5.20393	-1.19147	1.05687e-05	0.00020968
chr5	34587461	34587861	401	*	5.52478	5.09423	5.85594	-0.665879	1.05815e-05	0.000209913
chr7	102893949	102894349	401	*	5.77921	6.0857	5.38953	0.620736	1.05859e-05	0.00020998
chr10	5819944	5820344	401	*	5.18485	4.7505	5.51824	-0.651074	1.05953e-05	0.000210146
chr3	194562968	194563368	401	*	4.77445	4.18281	5.19282	-0.844438	1.06068e-05	0.000210353
chr19	48819385	48819785	401	*	7.14251	7.49006	6.68374	0.685164	1.0613e-05	0.000210454
chr5	177147245	177147645	401	*	6.34613	5.88466	6.69521	-0.694555	1.062e-05	0.000210573
chr9	97741251	97741651	401	*	7.10818	6.73296	7.40568	-0.583547	1.06316e-05	0.00021078
chr1	222477521	222477921	401	*	6.7316	6.4826	6.94388	-0.417327	1.06346e-05	0.00021082
chr20	6778485	6778885	401	*	2.17265	0.305786	2.95995	-2.08581	1.06431e-05	0.000210967
chr1	118765655	118766055	401	*	6.07864	5.64912	6.40918	-0.66436	1.06487e-05	0.000211058
chr17	5619177	5619577	401	*	2.64125	1.32855	3.31701	-1.67267	1.06597e-05	0.000211254
chr2	74540263	74540663	401	*	6.58471	6.8461	6.26525	0.523729	1.06679e-05	0.000211395
chr2	195574353	195574753	401	*	4.80712	4.35239	5.15235	-0.689325	1.06757e-05	0.00021153
chr20	37907608	37908008	401	*	6.1523	6.49837	5.69611	0.691476	1.07153e-05	0.000212293
chr2	149388790	149389190	401	*	3.95305	3.11663	4.47908	-1.1747	1.07279e-05	0.000212522
chr1	23092564	23092964	401	*	3.07795	2.0633	3.66777	-1.42673	1.074e-05	0.000212739
chr3	125652108	125652508	401	*	5.03289	4.56856	5.38361	-0.696101	1.07475e-05	0.000212867
chr10	100730995	100731395	401	*	6.09381	5.75993	6.36476	-0.53918	1.07568e-05	0.000213029
chr8	25958519	25958919	401	*	3.82993	4.24146	3.25195	0.875153	1.07622e-05	0.000213116
chr5	140234585	140234985	401	*	3.60157	2.9999	4.0249	-0.945377	1.07646e-05	0.000213126
chr4	183722725	183723125	401	*	7.47293	7.20289	7.70031	-0.440675	1.0765e-05	0.000213126
chr6	75127078	75127478	401	*	5.07085	4.57322	5.44016	-0.768931	1.07663e-05	0.000213126
chr21	38269530	38269930	401	*	4.74146	4.04844	5.20763	-0.963032	1.0767e-05	0.000213126
chr2	240205317	240205717	401	*	8.23376	7.91369	8.49555	-0.514234	1.07702e-05	0.000213169
chr18	7512335	7512735	401	*	4.84813	5.18888	4.40116	0.694153	1.07803e-05	0.000213348
chr11	33753314	33753714	401	*	6.43138	6.69746	6.10487	0.516061	1.07841e-05	0.000213401
chr16	74761632	74762032	401	*	3.20608	2.26791	3.76983	-1.30387	1.07888e-05	0.000213472
chr17	33241301	33241701	401	*	4.83387	4.37555	5.18116	-0.686345	1.07914e-05	0.000213504
chr2	52862757	52863157	401	*	3.57213	2.27348	4.24433	-1.72039	1.08178e-05	0.000214005
chr12	54389215	54389615	401	*	5.34728	5.72927	4.82622	0.770026	1.08322e-05	0.000214268
chr10	125984395	125984795	401	*	4.22968	3.36434	4.76681	-1.21356	1.08529e-05	0.000214657
chr10	77666875	77667275	401	*	4.31335	4.75301	3.67783	0.886752	1.0855e-05	0.000214676
chr11	32148811	32149211	401	*	4.88076	4.48287	5.1923	-0.602933	1.08612e-05	0.000214778
chr6	136438413	136438813	401	*	3.39166	2.45247	3.95577	-1.29588	1.08663e-05	0.000214833
chr4	147885247	147885647	401	*	3.16778	2.30009	3.70579	-1.17258	1.08665e-05	0.000214833
chr6	153331218	153331618	401	*	3.47086	2.72186	3.96141	-1.07402	1.08672e-05	0.000214833
chr1	184811428	184811828	401	*	5.27366	5.56568	4.90714	0.572108	1.08688e-05	0.000214842
chr5	125552468	125552868	401	*	5.56713	5.20164	5.85849	-0.562027	1.08712e-05	0.000214851
chr5	123916751	123917151	401	*	5.24287	5.63397	4.70462	0.802215	1.08714e-05	0.000214851
chr9	115668636	115669036	401	*	7.63679	7.32322	7.89423	-0.501306	1.08837e-05	0.000215073
chr1	108025968	108026368	401	*	5.35206	5.70613	4.88181	0.696801	1.08908e-05	0.000215192
chr6	159665925	159666325	401	*	4.2695	3.27734	4.85185	-1.36491	1.08939e-05	0.000215231
chr15	82064758	82065158	401	*	4.20762	3.61049	4.6287	-0.860603	1.09248e-05	0.000215805
chr12	27424648	27425048	401	*	6.03192	6.30769	5.69067	0.533581	1.09251e-05	0.000215805
chr3	100369256	100369656	401	*	3.66543	2.97474	4.13056	-1.01213	1.09287e-05	0.000215854
chr10	13716138	13716538	401	*	6.98018	6.64264	7.25353	-0.54192	1.09662e-05	0.000216575
chr9	14306955	14307355	401	*	5.85746	4.81572	6.45607	-1.4041	1.09723e-05	0.000216665
chr5	132593900	132594300	401	*	4.72376	4.25663	5.07606	-0.738329	1.09729e-05	0.000216665
chr11	30474490	30474890	401	*	4.56544	3.61471	5.1336	-1.29108	1.09904e-05	0.000216987
chrX	65986181	65986581	401	*	6.28233	6.00443	6.51525	-0.460997	1.10066e-05	0.000217286
chr17	70013917	70014317	401	*	3.54899	4.07244	2.7192	1.16875	1.10206e-05	0.000217541
chr2	135005695	135006095	401	*	3.3441	2.56106	3.84883	-1.15972	1.10276e-05	0.000217658
chr10	93198834	93199234	401	*	6.49412	6.20286	6.73634	-0.465698	1.10296e-05	0.000217675
chr15	73318705	73319105	401	*	4.42202	3.91647	4.79564	-0.75035	1.10402e-05	0.000217863
chr1	172883250	172883650	401	*	5.81782	5.36665	6.16101	-0.68095	1.10784e-05	0.000218596
chr3	40681675	40682075	401	*	4.22565	3.51525	4.69954	-0.995128	1.10926e-05	0.000218854
chr1	46097994	46098394	401	*	4.93929	4.47844	5.28802	-0.701531	1.11004e-05	0.000218986
chr10	49169135	49169535	401	*	6.89711	6.25869	7.33815	-0.90783	1.1106e-05	0.000219074
chr2	101371650	101372050	401	*	3.37736	2.5647	3.89405	-1.11936	1.11126e-05	0.000219184
chr1	168653633	168654033	401	*	6.59664	6.79327	6.36892	0.396407	1.11182e-05	0.000219272
chr5	151181796	151182196	401	*	5.06406	4.6824	5.36559	-0.604727	1.11298e-05	0.000219478
chr3	127835203	127835603	401	*	3.89215	3.06924	4.4129	-1.13422	1.11443e-05	0.000219742
chr2	18890052	18890452	401	*	5.49948	5.79441	5.12834	0.59285	1.11549e-05	0.00021993
chr16	70428014	70428414	401	*	8.27782	7.99193	8.51631	-0.467183	1.11569e-05	0.000219947
chr8	32685595	32685995	401	*	5.64225	6.02676	5.11646	0.764824	1.1175e-05	0.000220282
chr14	65433001	65433401	401	*	4.10502	3.39855	4.57718	-1.01274	1.12081e-05	0.000220914
chr11	6498131	6498531	401	*	8.06893	8.22543	7.89337	0.313506	1.1212e-05	0.000220968
chr3	197216213	197216613	401	*	5.87636	6.18333	5.4859	0.590609	1.1217e-05	0.000221046
chr2	160294267	160294667	401	*	7.04125	6.82507	7.22922	-0.365277	1.12261e-05	0.000221203
chr1	183303858	183304258	401	*	5.8022	5.46165	6.07752	-0.532562	1.12298e-05	0.000221253
chr11	88246705	88247105	401	*	7.28137	7.05668	7.47574	-0.387519	1.12509e-05	0.000221647
chr12	89980256	89980656	401	*	7.05229	6.69444	7.33878	-0.561312	1.12555e-05	0.000221703
chr4	106273741	106274141	401	*	4.74432	5.20791	4.05704	0.985264	1.1256e-05	0.000221703
chr3	182973036	182973436	401	*	5.3341	4.761	5.74316	-0.829373	1.12634e-05	0.000221828
chr6	109768500	109768900	401	*	7.40066	6.88836	7.77795	-0.750273	1.12657e-05	0.00022185
chr15	62426462	62426862	401	*	5.76188	6.11604	5.29147	0.706123	1.12807e-05	0.000222124
chr7	94434058	94434458	401	*	7.82224	8.01582	7.59859	0.386395	1.12853e-05	0.000222194
chr20	32068839	32069239	401	*	7.06562	6.34079	7.54582	-1.00642	1.12871e-05	0.000222207
chr3	136068684	136069084	401	*	5.45257	4.94041	5.82977	-0.766013	1.12931e-05	0.000222303
chr4	39822683	39823083	401	*	3.54383	2.69571	4.07439	-1.15861	1.12963e-05	0.000222344
chrX	55102896	55103296	401	*	2.9855	1.94778	3.58282	-1.34517	1.13023e-05	0.00022244
chr9	71704815	71705215	401	*	6.90954	7.13775	6.63833	0.449463	1.13092e-05	0.000222554
chrX	38154774	38155174	401	*	3.98346	4.41645	3.3619	0.899433	1.13308e-05	0.000222935
chr14	103889417	103889817	401	*	6.5525	5.7276	7.07403	-1.13501	1.13308e-05	0.000222935
chr3	189305394	189305794	401	*	5.78292	6.06888	5.42591	0.555034	1.13333e-05	0.000222963
chr22	30116336	30116736	401	*	6.22944	5.85858	6.5242	-0.585322	1.13541e-05	0.00022335
chr7	30459598	30459998	401	*	7.58025	7.78682	7.33909	0.410952	1.13875e-05	0.000223984
chr7	131225570	131225970	401	*	6.42756	6.03911	6.7333	-0.592338	1.14014e-05	0.000224236
chr2	173043529	173043929	401	*	4.12525	3.2241	4.6757	-1.22237	1.14037e-05	0.000224259
chr17	66268500	66268900	401	*	6.29402	6.57843	5.93943	0.555584	1.14108e-05	0.000224375
chr16	1691918	1692318	401	*	6.09566	5.55339	6.48887	-0.784743	1.14132e-05	0.0002244
chr3	37456579	37456979	401	*	6.05243	5.68934	6.34227	-0.570146	1.14237e-05	0.000224585
chr4	73679851	73680251	401	*	6.04363	5.4476	6.46417	-0.852237	1.14261e-05	0.000224611
chr7	34075995	34076395	401	*	7.40882	7.05802	7.69079	-0.55497	1.14491e-05	0.00022504
chr2	223193142	223193542	401	*	4.03615	4.4427	3.46801	0.853077	1.14518e-05	0.000225071
chr7	99030410	99030810	401	*	4.18493	3.64756	4.57558	-0.80306	1.14596e-05	0.000225203
chr6	42190764	42191164	401	*	6.9432	6.60203	7.21892	-0.542258	1.1474e-05	0.000225462
chr17	45239980	45240380	401	*	6.17982	5.62041	6.58191	-0.803896	1.15208e-05	0.00022636
chr9	134785385	134785785	401	*	5.15383	5.60713	4.48917	0.929294	1.15446e-05	0.000226793
chr12	70309380	70309780	401	*	5.10772	4.49832	5.53483	-0.882307	1.15451e-05	0.000226793
chr15	88834423	88834823	401	*	7.53072	7.2898	7.73711	-0.406985	1.15483e-05	0.000226833
chr11	34238490	34238890	401	*	6.45729	6.04919	6.77504	-0.618078	1.15688e-05	0.000227214
chr3	66588545	66588945	401	*	4.78232	4.16041	5.21548	-0.875106	1.15706e-05	0.000227226
chr11	94458380	94458780	401	*	4.26112	3.57067	4.72615	-1.00204	1.15936e-05	0.000227656
chr21	25582863	25583263	401	*	3.51219	2.78517	3.99333	-1.05706	1.15984e-05	0.000227729
chr3	175338704	175339104	401	*	6.38587	6.69477	5.99228	0.613069	1.16215e-05	0.000228159
chr2	211610944	211611344	401	*	3.08081	2.17833	3.63175	-1.23592	1.16248e-05	0.000228201
chr1	111585682	111586082	401	*	6.51984	6.12405	6.83009	-0.619051	1.16507e-05	0.000228687
chr1	15785078	15785478	401	*	5.34765	4.78842	5.74965	-0.795248	1.16546e-05	0.00022874
chr4	184355199	184355599	401	*	6.83265	6.5982	7.03428	-0.400948	1.16559e-05	0.000228744
chr1	208235900	208236300	401	*	7.0243	6.73282	7.26667	-0.476999	1.16897e-05	0.000229384
chr6	54694957	54695357	401	*	2.72083	1.74837	3.2965	-1.359	1.17135e-05	0.00022983
chr12	7479762	7480162	401	*	3.96027	3.19703	4.45682	-1.04074	1.17194e-05	0.000229921
chr3	188468747	188469147	401	*	4.85011	4.07612	5.35112	-1.07751	1.17239e-05	0.000229988
chr1	145757415	145757815	401	*	5.05487	4.63178	5.38161	-0.633306	1.17284e-05	0.000230053
chr3	45058616	45059016	401	*	5.51018	4.99824	5.88727	-0.749904	1.17427e-05	0.000230312
chr3	188179427	188179827	401	*	6.91196	7.21794	6.5231	0.600378	1.17634e-05	0.000230695
chr19	18494207	18494607	401	*	6.18168	5.70654	6.53851	-0.711518	1.17913e-05	0.000231218
chr6	127102248	127102648	401	*	8.23009	8.05313	8.38769	-0.312309	1.1795e-05	0.000231268
chr2	8199023	8199423	401	*	6.24424	5.81302	6.57579	-0.660361	1.17967e-05	0.000231279
chr11	6351749	6352149	401	*	4.22668	3.667	4.62891	-0.815326	1.17985e-05	0.000231291
chr7	137127815	137128215	401	*	3.1885	2.25088	3.75206	-1.2559	1.18037e-05	0.000231371
chr9	137302185	137302585	401	*	8.03076	7.79269	8.23505	-0.403919	1.18081e-05	0.000231435
chr6	56356438	56356838	401	*	4.95769	4.54433	5.27862	-0.629811	1.18485e-05	0.000232203
chr11	93608248	93608648	401	*	3.01362	2.08876	3.57264	-1.26729	1.18645e-05	0.000232476
chr11	102361467	102361867	401	*	3.53784	2.83135	4.01001	-0.982586	1.18647e-05	0.000232476
chr2	165720525	165720925	401	*	6.14218	6.48915	5.68441	0.687708	1.18703e-05	0.000232562
chr11	110797456	110797856	401	*	5.1871	4.43191	5.68026	-1.07133	1.19032e-05	0.000233183
chr19	13055248	13055648	401	*	8.35546	8.66382	7.96277	0.602948	1.19044e-05	0.000233185
chr10	119528830	119529230	401	*	6.58608	6.15477	6.91769	-0.647664	1.19451e-05	0.000233958
chr2	160299556	160299956	401	*	5.64955	5.14817	6.0209	-0.747366	1.19483e-05	0.000233998
chr17	34242553	34242953	401	*	4.5705	3.99443	4.98108	-0.835087	1.19562e-05	0.00023413
chr1	91830228	91830628	401	*	6.73373	6.97631	6.44194	0.483471	1.19631e-05	0.000234242
chr20	23753543	23753943	401	*	4.78681	4.10283	5.24892	-0.984213	1.19799e-05	0.000234547
chr7	47370412	47370812	401	*	5.66348	5.10791	6.06359	-0.808863	1.20364e-05	0.000235631
chr4	13642214	13642614	401	*	5.25962	5.63503	4.75078	0.762001	1.20551e-05	0.000235962
chr2	158889394	158889794	401	*	3.64811	3.04983	4.06977	-0.842971	1.20557e-05	0.000235962
chr20	1418421	1418821	401	*	6.26466	5.66869	6.68517	-0.852468	1.20572e-05	0.000235968
chr9	116372285	116372685	401	*	4.36643	4.78532	3.77373	0.872776	1.20778e-05	0.000236348
chr3	150233163	150233563	401	*	6.88401	7.14547	6.56444	0.517609	1.21024e-05	0.000236807
chr6	137732030	137732430	401	*	5.5544	4.99252	5.95775	-0.808669	1.21125e-05	0.00023698
chr18	11336262	11336662	401	*	4.39924	3.35181	4.99967	-1.3685	1.21321e-05	0.000237341
chr2	138708707	138709107	401	*	5.74165	6.05266	5.34461	0.615458	1.21358e-05	0.000237391
chr20	40868818	40869218	401	*	6.62492	6.99715	6.12193	0.742839	1.21372e-05	0.000237395
chr10	4162601	4163001	401	*	4.78948	4.12242	5.24388	-0.925419	1.21395e-05	0.000237417
chr7	122038922	122039322	401	*	4.46369	3.5049	5.03465	-1.28408	1.21506e-05	0.000237609
chr3	128188928	128189328	401	*	4.30831	3.68653	4.74142	-0.902354	1.21662e-05	0.000237891
chr17	60212670	60213070	401	*	7.26132	7.50585	6.96671	0.473218	1.21795e-05	0.000238119
chr3	190205729	190206129	401	*	6.8604	6.59146	7.08699	-0.448644	1.21802e-05	0.000238119
chr18	62999375	62999775	401	*	6.82443	7.18181	6.3483	0.711361	1.21895e-05	0.000238276
chr3	123540342	123540742	401	*	4.85931	4.40114	5.20651	-0.701992	1.2208e-05	0.000238615
chr14	100730021	100730421	401	*	4.46048	3.8835	4.87151	-0.855354	1.22235e-05	0.000238894
chr7	22700539	22700939	401	*	6.68367	6.40087	6.92002	-0.468046	1.22257e-05	0.000238915
chr1	6359314	6359714	401	*	6.15979	5.77553	6.46293	-0.595175	1.22307e-05	0.000238988
chr3	130658606	130659006	401	*	6.07846	6.36843	5.71514	0.576648	1.22353e-05	0.000239055
chr16	74936910	74937310	401	*	7.90627	7.61177	8.15072	-0.480202	1.22535e-05	0.000239387
chr7	29806432	29806832	401	*	6.5247	6.16519	6.81225	-0.560144	1.22769e-05	0.000239821
chr6	72946792	72947192	401	*	4.53055	3.91127	4.96244	-0.873069	1.229e-05	0.000240042
chr6	47034937	47035337	401	*	6.76549	7.1009	6.32771	0.66191	1.22907e-05	0.000240042
chr11	106695495	106695895	401	*	5.0863	4.40355	5.54785	-0.973196	1.23222e-05	0.000240635
chr13	33207491	33207891	401	*	6.62138	6.12531	6.98983	-0.72554	1.23282e-05	0.000240728
chr13	101461615	101462015	401	*	2.87499	1.77792	3.49092	-1.50079	1.23358e-05	0.000240853
chr1	116697868	116698268	401	*	6.54282	6.11494	6.87239	-0.651645	1.23696e-05	0.000241488
chr20	1945174	1945574	401	*	6.79478	5.94203	7.32711	-1.16855	1.23778e-05	0.000241625
chr19	35773407	35773807	401	*	6.61831	6.27459	6.8957	-0.54358	1.24077e-05	0.000242186
chr9	129719288	129719688	401	*	3.54405	2.6771	4.08179	-1.1891	1.24454e-05	0.000242892
chr3	141643333	141643733	401	*	4.71664	5.19597	3.99382	1.01804	1.24472e-05	0.000242892
chr1	55623299	55623699	401	*	4.90963	3.33352	5.64481	-1.91112	1.24476e-05	0.000242892
chr1	23116928	23117328	401	*	3.14347	2.2903	3.67597	-1.26478	1.24615e-05	0.00024312
chr20	13231418	13231818	401	*	8.59345	8.36921	8.78747	-0.382295	1.24617e-05	0.00024312
chr7	94182051	94182451	401	*	8.20861	8.01766	8.37722	-0.331556	1.24777e-05	0.000243409
chr5	61599810	61600210	401	*	3.35307	3.79578	2.71112	0.960316	1.24836e-05	0.000243499
chr7	94056852	94057252	401	*	6.46111	6.09543	6.75259	-0.575173	1.2487e-05	0.000243542
chr15	28203233	28203633	401	*	2.76685	1.7834	3.34625	-1.38087	1.25039e-05	0.000243848
chr8	101073588	101073988	401	*	3.90303	3.03565	4.44092	-1.18163	1.25051e-05	0.000243848
chr5	112228637	112229037	401	*	4.3785	4.75349	3.87043	0.783603	1.25117e-05	0.000243952
chr8	101392885	101393285	401	*	4.90258	5.31034	4.33207	0.829317	1.25186e-05	0.000244062
chr4	78585593	78585993	401	*	5.6133	4.91091	6.08365	-0.981465	1.25237e-05	0.000244115
chr10	126373669	126374069	401	*	5.39491	4.9302	5.74584	-0.681336	1.25237e-05	0.000244115
chr6	6957596	6957996	401	*	4.7117	4.22661	5.07408	-0.714623	1.2529e-05	0.000244194
chr19	16420391	16420791	401	*	4.68573	4.1514	5.07477	-0.786231	1.25338e-05	0.000244264
chr22	44699024	44699424	401	*	7.8504	8.16357	7.44983	0.61044	1.25711e-05	0.000244968
chr1	94280565	94280965	401	*	3.84973	2.99183	4.38403	-1.17116	1.2576e-05	0.000245038
chr3	176581846	176582246	401	*	3.65301	2.88654	4.15091	-1.06397	1.26194e-05	0.00024586
chr15	51218337	51218737	401	*	4.21111	4.71959	3.41888	1.13098	1.26351e-05	0.000246142
chr7	28432140	28432540	401	*	6.10133	5.67587	6.42947	-0.651981	1.26376e-05	0.000246166
chr14	96269034	96269434	401	*	8.76132	8.57463	8.9266	-0.323016	1.26617e-05	0.000246611
chr5	61969398	61969798	401	*	6.1788	5.63	6.57541	-0.789227	1.26683e-05	0.000246716
chr1	6743802	6744202	401	*	7.8133	8.00177	7.59646	0.37425	1.26836e-05	0.000246989
chr4	5769054	5769454	401	*	3.05146	1.93324	3.67377	-1.50307	1.26982e-05	0.00024725
chr8	102037910	102038310	401	*	6.08693	5.7753	6.34307	-0.511525	1.27054e-05	0.000247366
chr19	3057303	3057703	401	*	6.49325	6.78812	6.12221	0.583398	1.27189e-05	0.000247605
chr5	179385881	179386281	401	*	4.74547	3.86557	5.28807	-1.20514	1.27705e-05	0.000248584
chr11	102374756	102375156	401	*	3.48885	2.78596	3.95943	-1.03905	1.27805e-05	0.000248755
chr4	13705607	13706007	401	*	5.2256	5.57738	4.75941	0.714021	1.2814e-05	0.000249384
chr1	198794484	198794884	401	*	4.92688	4.44238	5.28894	-0.733255	1.2822e-05	0.000249514
chr17	67517230	67517630	401	*	3.78514	2.99415	4.29311	-1.1092	1.28263e-05	0.000249573
chr4	152408538	152408938	401	*	4.82989	4.37628	5.17447	-0.679009	1.2838e-05	0.000249777
chr10	1164452	1164852	401	*	2.58867	1.51038	3.19881	-1.41789	1.28423e-05	0.000249836
chr20	49928849	49929249	401	*	6.84337	6.52073	7.10687	-0.517457	1.28561e-05	0.000250079
chr8	101575223	101575623	401	*	2.57634	1.30798	3.2407	-1.68712	1.28657e-05	0.000250242
chr1	224736872	224737272	401	*	8.48989	8.19335	8.73574	-0.482043	1.29255e-05	0.000251381
chr14	77869319	77869719	401	*	3.84628	3.26528	4.25933	-0.809439	1.29274e-05	0.000251394
chr10	45852467	45852867	401	*	3.31773	2.33862	3.89566	-1.3364	1.2933e-05	0.000251458
chr2	218041718	218042118	401	*	4.1954	3.60793	4.61168	-0.857778	1.29333e-05	0.000251458
chr3	172135740	172136140	401	*	7.58619	7.28906	7.83245	-0.482916	1.29444e-05	0.00025165
chr2	64804644	64805044	401	*	6.85614	6.41879	7.19129	-0.657679	1.29542e-05	0.000251816
chr13	109998814	109999214	401	*	5.30485	4.56604	5.79107	-1.05003	1.2997e-05	0.000252624
chr20	24530135	24530535	401	*	6.48928	6.05469	6.82282	-0.659184	1.30223e-05	0.00025309
chr6	53250149	53250549	401	*	7.40651	7.04016	7.69842	-0.566862	1.30329e-05	0.000253272
chr5	149024487	149024887	401	*	5.63022	5.16766	5.97993	-0.684117	1.30422e-05	0.000253427
chr2	64064680	64065080	401	*	7.46244	7.18317	7.69632	-0.456547	1.30526e-05	0.000253605
chr1	212655946	212656346	401	*	5.95608	6.24139	5.60008	0.552601	1.30636e-05	0.000253794
chr20	39795635	39796035	401	*	6.9633	6.65517	7.21707	-0.496066	1.30667e-05	0.000253829
chr17	31739295	31739695	401	*	7.96401	7.5366	8.2933	-0.645725	1.30774e-05	0.000254013
chr1	91528638	91529038	401	*	2.8883	1.97978	3.44144	-1.24966	1.31204e-05	0.000254823
chr9	110919660	110920060	401	*	7.42488	7.1403	7.66247	-0.469178	1.31338e-05	0.000255059
chr3	118987517	118987917	401	*	4.531	4.91838	3.9998	0.77959	1.31495e-05	0.000255339
chr21	27429977	27430377	401	*	5.34604	5.67426	4.92045	0.654271	1.31546e-05	0.000255412
chr5	54387807	54388207	401	*	7.38799	7.10379	7.62531	-0.467493	1.31579e-05	0.000255451
chr5	172672807	172673207	401	*	3.57266	2.67364	4.12232	-1.19309	1.31671e-05	0.000255606
chr3	66731302	66731702	401	*	3.8196	3.18206	4.26022	-0.937959	1.31794e-05	0.00025582
chr3	188568674	188569074	401	*	3.94175	2.99716	4.50776	-1.29036	1.31878e-05	0.000255958
chr15	88345587	88345987	401	*	4.65479	4.13118	5.03814	-0.742012	1.31924e-05	0.000256023
chr20	18173526	18173926	401	*	5.09914	4.71666	5.40118	-0.598813	1.3203e-05	0.000256203
chr4	138645237	138645637	401	*	5.41482	4.69043	5.89483	-1.02823	1.3208e-05	0.000256274
chr8	125826856	125827256	401	*	2.74695	1.782	3.32004	-1.31177	1.32179e-05	0.000256442
chr6	90328032	90328432	401	*	6.9977	6.73119	7.22257	-0.443445	1.32356e-05	0.00025676
chr19	46193095	46193495	401	*	5.38519	4.95892	5.71381	-0.64408	1.3255e-05	0.000257111
chr10	71726205	71726605	401	*	6.0462	5.60644	6.38276	-0.680211	1.32618e-05	0.000257218
chr1	206280552	206280952	401	*	3.13391	2.26727	3.67153	-1.1472	1.32826e-05	0.000257596
chr1	59123310	59123710	401	*	4.9154	4.42558	5.2804	-0.726469	1.32868e-05	0.000257653
chr20	9531453	9531853	401	*	4.73567	4.12361	5.16407	-0.851863	1.32902e-05	0.000257693
chr7	42493549	42493949	401	*	8.1169	8.31908	7.88169	0.40078	1.33004e-05	0.000257867
chr6	112193113	112193513	401	*	3.55807	4.12513	2.6105	1.29162	1.33097e-05	0.000258021
chr22	19523285	19523685	401	*	6.37781	5.96316	6.69952	-0.623059	1.33139e-05	0.000258075
chr20	1375511	1375911	401	*	5.89105	5.61912	6.11977	-0.452464	1.33151e-05	0.000258075
chr2	136238315	136238715	401	*	6.05838	5.44829	6.48582	-0.864277	1.33249e-05	0.000258241
chr3	160804772	160805172	401	*	4.77907	5.17021	4.24075	0.822063	1.3328e-05	0.000258257
chr15	29676986	29677386	401	*	7.26793	6.85792	7.58683	-0.624663	1.33286e-05	0.000258257
chr9	114988938	114989338	401	*	4.71478	4.21929	5.08291	-0.717105	1.33306e-05	0.000258257
chr10	5446389	5446789	401	*	7.78027	7.92993	7.61326	0.30133	1.33309e-05	0.000258257
chr18	3368156	3368556	401	*	5.59852	5.11961	5.95746	-0.699229	1.33411e-05	0.000258428
chr12	111636242	111636642	401	*	5.71008	5.99061	5.3615	0.5515	1.33428e-05	0.000258436
chrX	43633765	43634165	401	*	4.56246	3.96891	4.98177	-0.872143	1.33639e-05	0.00025882
chr2	128362874	128363274	401	*	5.60039	4.78138	6.1196	-1.11052	1.33806e-05	0.00025912
chr1	109926895	109927295	401	*	8.44715	8.16726	8.68147	-0.459752	1.33922e-05	0.000259319
chr3	123816899	123817299	401	*	6.72884	6.3004	7.05875	-0.644882	1.34008e-05	0.000259459
chr5	15604711	15605111	401	*	3.96749	3.01435	4.53649	-1.27905	1.34217e-05	0.000259839
chr1	232385202	232385602	401	*	7.73352	7.8819	7.56812	0.298823	1.34336e-05	0.000260044
chr21	41651832	41652232	401	*	6.72664	6.40795	6.98751	-0.51033	1.34407e-05	0.000260155
chr2	111390597	111390997	401	*	5.9759	5.46384	6.35306	-0.746	1.345e-05	0.000260311
chr13	41577365	41577765	401	*	6.0812	5.68166	6.39375	-0.604308	1.3465e-05	0.000260576
chr6	159900269	159900669	401	*	9.05861	8.89242	9.20761	-0.292655	1.34862e-05	0.000260961
chr18	63151048	63151448	401	*	3.67524	2.82796	4.20548	-1.18303	1.34925e-05	0.000261056
chr3	88188458	88188858	401	*	6.27854	5.56783	6.75257	-0.987837	1.35053e-05	0.00026126
chr3	185929701	185930101	401	*	7.59034	7.29791	7.83337	-0.480379	1.35056e-05	0.00026126
chr3	112814229	112814629	401	*	6.24542	6.44442	6.01452	0.401067	1.3531e-05	0.000261726
chr14	82721100	82721500	401	*	5.32159	4.80129	5.70318	-0.761314	1.35341e-05	0.00026176
chr21	35408388	35408788	401	*	5.96074	5.69063	6.18817	-0.454429	1.35479e-05	0.000262002
chr7	114857562	114857962	401	*	2.60657	1.47423	3.23308	-1.42715	1.35554e-05	0.000262121
chr14	24296760	24297160	401	*	7.7227	7.51252	7.90611	-0.357964	1.35581e-05	0.000262148
chr10	5291700	5292100	401	*	7.10496	6.84175	7.32747	-0.431374	1.35612e-05	0.000262183
chr18	59279113	59279513	401	*	3.99872	3.27209	4.47969	-1.06315	1.35774e-05	0.000262471
chr9	77469541	77469941	401	*	6.23915	6.55491	5.83432	0.626102	1.35832e-05	0.000262558
chr1	163893925	163894325	401	*	5.56199	5.10905	5.9062	-0.673037	1.35898e-05	0.00026266
chr7	101707	102107	401	*	6.76777	6.32665	7.10513	-0.657942	1.36171e-05	0.000263161
chr3	125948926	125949326	401	*	5.83049	5.16775	6.2829	-0.930666	1.36208e-05	0.000263207
chr1	42853522	42853922	401	*	3.6751	3.01396	4.12676	-0.979242	1.36306e-05	0.000263344
chr2	85151029	85151429	401	*	5.8045	5.3311	6.16035	-0.711333	1.36318e-05	0.000263344
chr16	83116460	83116860	401	*	4.99431	4.51191	5.3552	-0.711444	1.36318e-05	0.000263344
chr6	71446076	71446476	401	*	2.67462	1.70942	3.2478	-1.30053	1.36721e-05	0.000264095
chr7	6260816	6261216	401	*	6.02428	6.34379	5.61328	0.640938	1.36956e-05	0.000264524
chr2	98552519	98552919	401	*	3.43204	2.41313	4.02326	-1.38447	1.37046e-05	0.000264673
chr10	30493509	30493909	401	*	7.66777	7.19411	8.02375	-0.701851	1.37107e-05	0.000264765
chrX	39582106	39582506	401	*	3.69199	2.82424	4.23003	-1.19128	1.37124e-05	0.000264772
chr5	155905384	155905784	401	*	4.78908	5.22367	4.1642	0.900347	1.37225e-05	0.00026494
chr13	95349268	95349668	401	*	5.23014	4.75649	5.58613	-0.695417	1.37533e-05	0.00026551
chr8	124772047	124772447	401	*	8.6971	8.44719	8.91004	-0.418662	1.37771e-05	0.000265945
chr2	46097897	46098297	401	*	6.96615	6.69192	7.19649	-0.451662	1.38008e-05	0.000266376
chr5	153480446	153480846	401	*	6.10022	5.04399	6.70344	-1.40264	1.38097e-05	0.000266522
chr2	176527036	176527436	401	*	6.56959	6.88688	6.16226	0.631143	1.38398e-05	0.000267076
chr3	138921803	138922203	401	*	7.70932	7.96316	7.40107	0.499316	1.38412e-05	0.000267078
chr13	98722053	98722453	401	*	4.04144	3.44059	4.46436	-0.873105	1.38492e-05	0.000267206
chr2	173101700	173102100	401	*	4.12239	3.59379	4.5084	-0.760442	1.38519e-05	0.000267233
chr8	58767728	58768128	401	*	6.28398	6.52465	5.99496	0.472264	1.38535e-05	0.000267238
chr4	113368053	113368453	401	*	6.96579	6.55074	7.28774	-0.626875	1.38604e-05	0.000267345
chr1	85478337	85478737	401	*	3.34397	2.62823	3.8202	-1.0741	1.38699e-05	0.000267502
chr11	26335976	26336376	401	*	4.81147	4.22164	5.22893	-0.849105	1.38838e-05	0.000267745
chr11	108873041	108873441	401	*	7.34028	6.94137	7.65244	-0.612353	1.38863e-05	0.000267765
chr17	13958574	13958974	401	*	2.70713	1.68829	3.29832	-1.3933	1.38944e-05	0.000267897
chr5	68239581	68239981	401	*	6.5388	6.26281	6.77038	-0.462806	1.39069e-05	0.000268112
chr9	109737145	109737545	401	*	5.71378	5.20122	6.0912	-0.749355	1.39243e-05	0.00026842
chr14	80388998	80389398	401	*	6.24583	6.58323	5.80463	0.66369	1.39348e-05	0.000268597
chr19	19438608	19439008	401	*	3.82651	3.13015	4.29417	-0.933602	1.3938e-05	0.000268634
chr17	913126	913526	401	*	3.45722	2.62523	3.98153	-1.17341	1.39453e-05	0.000268749
chr7	265253	265653	401	*	5.41903	5.81428	4.87285	0.78983	1.39784e-05	0.000269359
chr17	60604942	60605342	401	*	7.35594	7.58914	7.07764	0.455956	1.40033e-05	0.000269814
chrX	45344574	45344974	401	*	5.45722	5.79657	5.01267	0.671268	1.4015e-05	0.000270013
chr1	116777722	116778122	401	*	6.70714	6.4005	6.95989	-0.48697	1.40215e-05	0.000270111
chr3	132654201	132654601	401	*	5.75116	5.16005	6.16926	-0.84618	1.40325e-05	0.000270297
chr14	69088536	69088936	401	*	5.99738	5.53154	6.34895	-0.702045	1.40405e-05	0.000270425
chr3	109640090	109640490	401	*	3.97968	3.10458	4.52048	-1.20125	1.40788e-05	0.000271138
chr19	33535204	33535604	401	*	5.98748	5.55107	6.32208	-0.660474	1.40848e-05	0.000271227
chr15	89823389	89823789	401	*	8.19354	7.93866	8.41008	-0.424573	1.40926e-05	0.000271351
chr1	32791883	32792283	401	*	5.65995	5.27794	5.9617	-0.592171	1.41011e-05	0.000271487
chr17	63024690	63025090	401	*	3.46558	3.97296	2.67604	1.07498	1.4117e-05	0.000271767
chr8	118793104	118793504	401	*	5.63127	5.94117	5.23606	0.61497	1.41194e-05	0.000271787
chr8	75322102	75322502	401	*	3.05994	1.6021	3.77008	-1.78157	1.41439e-05	0.000272234
chr4	38765396	38765796	401	*	6.95749	6.72644	7.1566	-0.393296	1.41529e-05	0.00027238
chr15	32909429	32909829	401	*	6.00079	5.44213	6.40249	-0.797404	1.41549e-05	0.000272392
chr4	153427882	153428282	401	*	4.09886	4.55807	3.42129	0.97107	1.41752e-05	0.000272757
chr11	110763224	110763624	401	*	5.83972	6.1705	5.4098	0.648445	1.41767e-05	0.000272759
chr6	81929855	81930255	401	*	5.33391	5.7905	4.66207	0.941857	1.42354e-05	0.000273862
chr12	101793417	101793817	401	*	6.78934	6.4036	7.09341	-0.590593	1.42442e-05	0.000274004
chr22	17974865	17975265	401	*	5.33346	4.43602	5.88255	-1.20923	1.42514e-05	0.000274116
chr2	11056521	11056921	401	*	5.27714	5.63527	4.79969	0.69468	1.42655e-05	0.000274362
chr9	6212968	6213368	401	*	6.32187	6.00399	6.58221	-0.520111	1.42823e-05	0.000274658
chr4	159395685	159396085	401	*	5.21769	4.79671	5.54317	-0.638504	1.43152e-05	0.000275265
chr1	16396597	16396997	401	*	7.29375	7.52923	7.01219	0.460283	1.43308e-05	0.000275537
chr6	148128042	148128442	401	*	5.86924	5.16949	6.33842	-0.967824	1.43336e-05	0.000275565
chr9	3875355	3875755	401	*	8.68773	8.468	8.87837	-0.37665	1.43373e-05	0.000275609
chr10	67818324	67818724	401	*	6.32531	6.01608	6.57981	-0.498227	1.43482e-05	0.000275792
chr3	99634893	99635293	401	*	5.65639	4.78651	6.19524	-1.18742	1.4357e-05	0.000275934
chr18	54690237	54690637	401	*	5.62579	5.15748	5.97876	-0.695386	1.43809e-05	0.000276367
chr8	29028477	29028877	401	*	5.24358	5.55866	4.8399	0.638582	1.4384e-05	0.0002764
chr8	128997280	128997680	401	*	4.05615	4.51464	3.38015	0.960871	1.44354e-05	0.000277361
chr3	153927076	153927476	401	*	6.45421	6.14568	6.70824	-0.481564	1.44545e-05	0.000277702
chr9	106619215	106619615	401	*	4.92609	4.39807	5.31179	-0.765832	1.4472e-05	0.000278011
chr9	69131679	69132079	401	*	8.25825	8.02462	8.45926	-0.396945	1.4495e-05	0.000278425
chr1	155211654	155212054	401	*	6.80593	7.15319	6.34767	0.677987	1.45008e-05	0.000278511
chr6	121597622	121598022	401	*	6.79146	6.52614	7.01549	-0.439506	1.45065e-05	0.000278594
chr3	28590214	28590614	401	*	6.29464	5.99645	6.54163	-0.475553	1.45132e-05	0.000278695
chr1	205986687	205987087	401	*	5.67833	5.0747	6.10261	-0.868327	1.45263e-05	0.000278919
chr16	82459391	82459791	401	*	5.64109	4.88627	6.1341	-1.03562	1.45335e-05	0.00027903
chr16	74589457	74589857	401	*	3.0392	2.26025	3.54225	-1.11737	1.454e-05	0.000279112
chr2	201985956	201986356	401	*	5.00952	4.42346	5.42511	-0.845301	1.45406e-05	0.000279112
chr15	73598516	73598916	401	*	5.23265	5.6097	4.72078	0.748967	1.45518e-05	0.000279302
chr1	210262567	210262967	401	*	7.76928	8.07201	7.38567	0.593668	1.45573e-05	0.000279367
chr6	13307662	13308062	401	*	5.122	4.50253	5.55399	-0.867205	1.4558e-05	0.000279367
chr12	10733339	10733739	401	*	3.6357	2.9426	4.10191	-0.950153	1.45763e-05	0.000279681
chr4	40827739	40828139	401	*	3.24538	2.31618	3.80595	-1.28599	1.45772e-05	0.000279681
chr3	72907868	72908268	401	*	7.29076	7.5315	7.00165	0.474041	1.46003e-05	0.000280096
chr3	133509477	133509877	401	*	4.38688	3.6194	4.88518	-1.06764	1.46149e-05	0.000280351
chr4	82713832	82714232	401	*	5.50268	4.94603	5.90336	-0.804629	1.46168e-05	0.000280359
chr6	14712944	14713344	401	*	8.29902	8.1119	8.46463	-0.33063	1.46407e-05	0.000280791
chr1	7469287	7469687	401	*	6.65894	6.98526	6.23654	0.642082	1.46463e-05	0.000280849
chr2	221596176	221596576	401	*	6.37306	6.09407	6.60674	-0.446882	1.46465e-05	0.000280849
chr9	111559285	111559685	401	*	6.54929	6.11911	6.88024	-0.644435	1.46641e-05	0.000281159
chr12	31221180	31221580	401	*	4.80012	4.41676	5.10271	-0.612896	1.47129e-05	0.000282067
chr16	55514072	55514472	401	*	5.57445	5.23924	5.84628	-0.55202	1.47264e-05	0.000282299
chr14	95132889	95133289	401	*	3.56079	2.88756	4.01801	-0.962794	1.4759e-05	0.000282897
chr7	140506738	140507138	401	*	5.35434	5.67875	4.93517	0.643798	1.47744e-05	0.000283164
chr9	34073066	34073466	401	*	6.34681	6.57497	6.07565	0.454534	1.47918e-05	0.000283471
chr9	70935887	70936287	401	*	4.04173	4.52759	3.30376	1.05731	1.48003e-05	0.000283606
chr2	150268030	150268430	401	*	3.71937	3.12975	4.13672	-0.882173	1.48227e-05	0.000284009
chr9	113469094	113469494	401	*	3.00986	2.03036	3.58793	-1.3012	1.48285e-05	0.000284091
chr3	90035551	90035951	401	*	3.1397	2.21402	3.69902	-1.1707	1.48419e-05	0.000284322
chr7	95214049	95214449	401	*	8.34664	8.58726	8.0577	0.473023	1.48574e-05	0.000284591
chr4	102994724	102995124	401	*	3.11972	2.37001	3.61057	-1.04528	1.4877e-05	0.00028494
chr14	88029478	88029878	401	*	3.88729	3.06802	4.40661	-1.13724	1.48786e-05	0.000284942
chr2	12498713	12499113	401	*	5.54464	5.85874	5.14255	0.614263	1.4908e-05	0.000285478
chr5	135458760	135459160	401	*	5.03298	5.35606	4.61602	0.644307	1.49147e-05	0.000285578
chr10	113026653	113027053	401	*	6.52126	6.16651	6.80576	-0.549404	1.49179e-05	0.000285613
chr7	137923318	137923718	401	*	7.37142	7.08624	7.60943	-0.47107	1.49194e-05	0.000285613
chr18	21942330	21942730	401	*	4.37184	3.86024	4.74874	-0.70898	1.49298e-05	0.000285786
chr11	62689452	62689852	401	*	7.76492	7.99219	7.49502	0.448278	1.49372e-05	0.000285899
chr15	36415190	36415590	401	*	4.05249	3.3757	4.51134	-0.95236	1.49413e-05	0.000285951
chrX	120797542	120797942	401	*	3.91083	3.11655	4.42014	-1.11816	1.49448e-05	0.00028599
chr1	24727500	24727900	401	*	6.5051	5.91362	6.92339	-0.837225	1.49594e-05	0.000286242
chr20	18857603	18858003	401	*	6.48391	6.08216	6.79782	-0.613689	1.4965e-05	0.000286321
chr20	18689527	18689927	401	*	3.66926	4.17994	2.8716	1.07201	1.49823e-05	0.000286625
chr5	123208143	123208543	401	*	4.21186	3.58784	4.64603	-0.905802	1.49932e-05	0.000286807
chr4	176492818	176493218	401	*	4.64674	4.10945	5.03734	-0.796992	1.50059e-05	0.000287022
chr5	139671364	139671764	401	*	6.84228	6.55941	7.07867	-0.466286	1.50416e-05	0.000287676
chr8	25214848	25215248	401	*	6.43515	6.02552	6.75383	-0.622739	1.50577e-05	0.000287958
chr10	51659345	51659745	401	*	3.71104	2.93363	4.21346	-1.05658	1.50593e-05	0.000287959
chr8	23074623	23075023	401	*	8.47029	8.19148	8.70384	-0.455453	1.50698e-05	0.000288132
chr20	51249184	51249584	401	*	2.74666	1.7086	3.34409	-1.35266	1.51268e-05	0.000289184
chrX	97860153	97860553	401	*	3.81438	4.32958	3.00544	1.12459	1.51277e-05	0.000289184
chr1	163820708	163821108	401	*	5.1298	4.68066	5.47181	-0.68985	1.5137e-05	0.000289334
chr10	16724537	16724937	401	*	4.88766	4.15976	5.36918	-1.00956	1.51491e-05	0.000289534
chr16	54946782	54947182	401	*	5.55633	5.02286	5.94492	-0.774499	1.51503e-05	0.000289534
chr5	170486438	170486838	401	*	4.11019	3.57288	4.5008	-0.800223	1.51592e-05	0.000289675
chr12	481349	481749	401	*	7.39558	7.73765	6.94633	0.667658	1.51859e-05	0.000290158
chr12	9493298	9493698	401	*	3.76292	1.48949	4.60543	-2.38196	1.51875e-05	0.00029016
chr6	39496952	39497352	401	*	6.1156	5.6459	6.46936	-0.686449	1.52022e-05	0.000290414
chr10	12306132	12306532	401	*	5.08512	4.43407	5.53211	-0.926054	1.52164e-05	0.000290629
chr8	133844088	133844488	401	*	5.26621	4.84183	5.59371	-0.635388	1.52164e-05	0.000290629
chr3	8223737	8224137	401	*	5.27672	5.57572	4.89912	0.580109	1.52525e-05	0.000291291
chr12	118415352	118415752	401	*	3.9827	3.26529	4.45966	-1.02968	1.52576e-05	0.00029136
chr3	87220268	87220668	401	*	3.50556	2.70593	4.01703	-1.13785	1.52698e-05	0.000291564
chr1	14939969	14940369	401	*	6.7718	7.00356	6.49555	0.447661	1.52737e-05	0.000291611
chr21	42465047	42465447	401	*	4.72556	3.34067	5.41896	-1.727	1.52821e-05	0.000291744
chr2	179139471	179139871	401	*	3.60187	2.93781	4.05489	-0.975562	1.52852e-05	0.000291775
chr11	45021799	45022199	401	*	8.1152	8.39258	7.77147	0.540575	1.53117e-05	0.000292254
chr3	105255351	105255751	401	*	5.92959	5.31605	6.35871	-0.874622	1.53159e-05	0.000292304
chr7	16804474	16804874	401	*	4.3218	3.33917	4.90092	-1.35407	1.53209e-05	0.000292372
chr2	28610590	28610990	401	*	7.74865	7.92831	7.54338	0.356599	1.53371e-05	0.000292654
chr2	27003015	27003415	401	*	7.32479	6.99476	7.5932	-0.527414	1.53556e-05	0.000292978
chr6	12570414	12570814	401	*	4.94812	5.27661	4.52208	0.645011	1.5376e-05	0.000293341
chr6	36268412	36268812	401	*	4.22477	4.61271	3.69251	0.755097	1.53794e-05	0.000293367
chr7	155815256	155815656	401	*	6.8022	6.48027	7.06524	-0.511935	1.53803e-05	0.000293367
chr16	82801357	82801757	401	*	5.55583	5.03189	5.93936	-0.773576	1.53997e-05	0.000293707
chr3	106448544	106448944	401	*	3.65654	2.9988	4.10664	-0.961859	1.54169e-05	0.000294008
chr3	40973386	40973786	401	*	5.10324	4.67356	5.43387	-0.668612	1.54223e-05	0.000294082
chr22	27585163	27585563	401	*	5.42069	4.70579	5.89656	-1.01169	1.54354e-05	0.000294303
chr9	99039790	99040190	401	*	5.92428	5.55838	6.2159	-0.579421	1.54474e-05	0.000294505
chr2	224242541	224242941	401	*	3.43323	2.56866	3.97007	-1.18409	1.54503e-05	0.000294531
chr22	29821331	29821731	401	*	6.09754	5.32771	6.59683	-1.058	1.54517e-05	0.000294531
chr11	132024590	132024990	401	*	7.631	7.21169	7.95549	-0.632967	1.54576e-05	0.000294615
chr7	90828569	90828969	401	*	5.50773	4.88952	5.93911	-0.874853	1.5466e-05	0.000294746
chr1	72122122	72122522	401	*	3.0236	1.62884	3.71932	-1.75604	1.54705e-05	0.000294803
chr4	2662603	2663003	401	*	6.32283	5.83335	6.68765	-0.719114	1.54913e-05	0.000295156
chr21	41641897	41642297	401	*	8.64207	8.37936	8.86424	-0.434241	1.5492e-05	0.000295156
chr7	111006767	111007167	401	*	5.16818	4.66728	5.53928	-0.717138	1.54954e-05	0.000295193
chr4	1255148	1255548	401	*	4.03831	3.37268	4.49205	-0.931621	1.54982e-05	0.000295218
chr20	57148239	57148639	401	*	3.42495	2.18475	4.08185	-1.58688	1.55377e-05	0.000295944
chr13	102780707	102781107	401	*	3.51906	2.8168	3.98936	-0.943024	1.55496e-05	0.000296141
chr22	44425462	44425862	401	*	4.54165	4.01604	4.92606	-0.761705	1.56111e-05	0.000297258
chr17	20464833	20465233	401	*	3.74284	3.08716	4.19198	-0.8864	1.56112e-05	0.000297258
chr5	52690397	52690797	401	*	4.04592	3.48911	4.44667	-0.807042	1.56258e-05	0.000297507
chr3	66259860	66260260	401	*	3.5661	2.9288	4.00662	-0.930128	1.56407e-05	0.000297762
chr6	154638365	154638765	401	*	5.81973	5.20044	6.25163	-0.878979	1.56564e-05	0.000298033
chr1	177274793	177275193	401	*	5.79015	6.13412	5.3376	0.673669	1.56902e-05	0.000298648
chr17	33229566	33229966	401	*	3.61882	2.96898	4.06523	-0.97298	1.57159e-05	0.000299108
chr11	96859978	96860378	401	*	3.25618	2.14071	3.87766	-1.47457	1.57206e-05	0.000299169
chr13	99151298	99151698	401	*	6.48429	6.7564	6.14863	0.530522	1.57381e-05	0.000299473
chr4	98557483	98557883	401	*	5.04418	4.66273	5.34558	-0.594646	1.57487e-05	0.000299646
chr9	18228611	18229011	401	*	3.32868	2.61733	3.80299	-0.969635	1.57543e-05	0.000299724
chr12	48540175	48540575	401	*	3.12157	2.22909	3.66884	-1.18748	1.57603e-05	0.00029981
chr10	47406850	47407250	401	*	5.98557	6.34115	5.51265	0.700329	1.57779e-05	0.000300115
chr3	186365546	186365946	401	*	7.92352	8.17337	7.62114	0.485301	1.57813e-05	0.000300153
chr15	58440160	58440560	401	*	7.38144	7.01313	7.67459	-0.56522	1.57841e-05	0.000300176
chr14	35159942	35160342	401	*	7.31528	7.11222	7.49325	-0.352976	1.57878e-05	0.000300191
chr4	152515652	152516052	401	*	6.48798	6.72354	6.2063	0.468869	1.57879e-05	0.000300191
chr6	39836602	39837002	401	*	6.70379	6.45353	6.917	-0.424852	1.58283e-05	0.00030093
chr4	10647774	10648174	401	*	3.27553	1.76242	3.99768	-1.85299	1.58448e-05	0.000301216
chr12	92735062	92735462	401	*	7.25549	7.54208	6.89748	0.562267	1.58755e-05	0.000301771
chr20	16615189	16615589	401	*	6.56043	6.82135	6.24166	0.518577	1.58818e-05	0.000301863
chr10	100307730	100308130	401	*	6.75664	6.47483	6.9923	-0.461177	1.59343e-05	0.000302831
chr1	115067434	115067834	401	*	7.12882	7.31786	6.91123	0.374776	1.59489e-05	0.000303079
chr22	20805877	20806277	401	*	4.47508	3.87603	4.89711	-0.863622	1.59505e-05	0.000303081
chr9	25691782	25692182	401	*	2.58454	1.12741	3.29453	-1.75812	1.59624e-05	0.000303278
chr7	116315277	116315677	401	*	6.96723	6.49096	7.32469	-0.704106	1.59696e-05	0.000303362
chr7	106243942	106244342	401	*	3.95878	3.14868	4.47445	-1.10995	1.59699e-05	0.000303362
chr16	24430952	24431352	401	*	3.2562	2.39867	3.79036	-1.14783	1.59827e-05	0.000303576
chr6	56375069	56375469	401	*	6.92867	7.14857	6.66913	0.442343	1.60148e-05	0.000304157
chr3	71173388	71173788	401	*	7.21403	6.98323	7.41295	-0.391834	1.60248e-05	0.000304318
chr7	35617048	35617448	401	*	3.77733	3.17798	4.1995	-0.8924	1.60326e-05	0.000304437
chr2	241051466	241051866	401	*	2.42055	3.16472	0.799013	1.90719	1.60478e-05	0.00030467
chr1	168261391	168261791	401	*	7.06061	7.2688	6.81722	0.407866	1.60479e-05	0.00030467
chr1	111191537	111191937	401	*	7.66589	7.37775	7.90594	-0.466017	1.60879e-05	0.0003054
chr9	134655790	134656190	401	*	5.27795	5.66802	4.74166	0.760757	1.61031e-05	0.00030566
chr6	145147652	145148052	401	*	6.79517	6.51627	7.02878	-0.45655	1.61194e-05	0.00030594
chr9	92482345	92482745	401	*	4.95592	5.2816	4.53462	0.648571	1.6122e-05	0.00030596
chr7	105916623	105917023	401	*	4.95788	5.29039	4.52504	0.643768	1.61278e-05	0.000306041
chr1	89672147	89672547	401	*	6.59633	6.11651	6.95577	-0.711253	1.61402e-05	0.000306247
chr10	102523267	102523667	401	*	6.48977	6.82337	6.05506	0.655058	1.61616e-05	0.000306624
chr22	39117731	39118131	401	*	3.81157	3.23272	4.22355	-0.838984	1.61961e-05	0.00030725
chr6	3585320	3585720	401	*	6.82627	6.60101	7.02106	-0.38645	1.62325e-05	0.00030791
chr4	169243809	169244209	401	*	5.96634	6.22758	5.64711	0.525349	1.62549e-05	0.000308306
chr5	57986781	57987181	401	*	6.12804	6.38087	5.82129	0.495955	1.62586e-05	0.000308346
chr10	119131648	119132048	401	*	4.45769	3.81973	4.89851	-0.895063	1.62695e-05	0.000308524
chr3	194856888	194857288	401	*	3.19951	2.4167	3.70414	-1.09732	1.62794e-05	0.000308683
chr9	133889835	133890235	401	*	6.79931	6.40479	7.10878	-0.609556	1.6281e-05	0.000308683
chr2	186429088	186429488	401	*	5.82256	5.39275	6.15328	-0.656438	1.63137e-05	0.000309274
chr1	68963345	68963745	401	*	4.11043	3.52256	4.52692	-0.863943	1.63226e-05	0.000309413
chrX	154074138	154074538	401	*	4.9444	5.27681	4.51173	0.640854	1.63395e-05	0.000309704
chr6	57465042	57465442	401	*	3.08902	2.27558	3.60602	-1.13065	1.63441e-05	0.000309762
chr3	188196187	188196587	401	*	3.27738	2.55313	3.75733	-1.03812	1.63534e-05	0.00030991
chr4	145797737	145798137	401	*	3.78868	2.98384	4.30225	-1.13339	1.63615e-05	0.000310033
chr17	72625763	72626163	401	*	5.02196	4.08221	5.58627	-1.25422	1.63633e-05	0.000310038
chr20	36483909	36484309	401	*	6.41034	6.14983	6.63093	-0.433293	1.63656e-05	0.000310051
chr4	158949080	158949480	401	*	4.87706	4.22391	5.32502	-0.927244	1.63763e-05	0.000310224
chr6	14732755	14733155	401	*	8.34924	8.04977	8.5971	-0.486743	1.63966e-05	0.000310551
chr10	21724686	21725086	401	*	6.79667	7.05523	6.48143	0.511566	1.6398e-05	0.000310551
chr15	98063587	98063987	401	*	4.86382	5.21016	4.40716	0.695681	1.63982e-05	0.000310551
chr12	99020868	99021268	401	*	3.39601	2.69681	3.86495	-1.02451	1.64017e-05	0.000310588
chr6	142500288	142500688	401	*	6.27044	6.46927	6.03975	0.409468	1.64162e-05	0.000310832
chr9	5552376	5552776	401	*	7.35003	6.67876	7.80635	-0.939147	1.64361e-05	0.000311175
chr12	79552200	79552600	401	*	5.59123	5.91207	5.17801	0.636805	1.64374e-05	0.000311175
chr8	91360703	91361103	401	*	6.08473	5.3785	6.55677	-0.987131	1.64623e-05	0.000311617
chr13	27236494	27236894	401	*	4.0455	3.46692	4.45734	-0.844565	1.6464e-05	0.00031162
chr12	115205306	115205706	401	*	5.12095	4.62408	5.48983	-0.710842	1.64662e-05	0.000311632
chr20	53008203	53008603	401	*	2.66623	1.52386	3.2957	-1.53901	1.64964e-05	0.000312173
chr12	79912224	79912624	401	*	4.77426	4.18789	5.19001	-0.838042	1.65037e-05	0.000312282
chr6	150491415	150491815	401	*	6.45055	6.11365	6.72347	-0.527795	1.65206e-05	0.000312572
chr10	116768736	116769136	401	*	5.25287	4.57721	5.7112	-0.952807	1.65588e-05	0.000313264
chr15	101187690	101188090	401	*	7.70098	7.44369	7.91926	-0.42903	1.65847e-05	0.000313725
chr13	24851166	24851566	401	*	3.46701	2.76124	3.93885	-1.00996	1.66183e-05	0.00031433
chr12	30898309	30898709	401	*	4.34771	3.66722	4.80824	-0.949324	1.66315e-05	0.000314551
chr10	128625665	128626065	401	*	6.11078	5.61782	6.47752	-0.72697	1.66359e-05	0.000314604
chr8	125509893	125510293	401	*	6.2633	5.8457	6.58675	-0.640215	1.66396e-05	0.000314643
chr1	182406022	182406422	401	*	4.77693	4.21376	5.18094	-0.82455	1.66493e-05	0.000314797
chr1	16764149	16764549	401	*	7.68487	7.2931	7.99266	-0.600273	1.66516e-05	0.00031481
chr7	38335573	38335973	401	*	8.29115	7.90268	8.5969	-0.593416	1.66616e-05	0.00031497
chr5	149002028	149002428	401	*	8.90871	8.70771	9.0851	-0.34288	1.66899e-05	0.000315473
chr1	106799002	106799402	401	*	5.05862	5.44756	4.52447	0.784926	1.66914e-05	0.000315473
chr1	11736744	11737144	401	*	8.69199	8.36454	8.9587	-0.519393	1.66951e-05	0.000315514
chrX	17597866	17598266	401	*	5.07475	5.363	4.71415	0.566078	1.6697e-05	0.000315519
chr2	219289533	219289933	401	*	8.06845	8.2486	7.86256	0.357476	1.67097e-05	0.000315729
chr6	57459674	57460074	401	*	2.83811	1.92315	3.39358	-1.18862	1.6734e-05	0.00031616
chr19	44671440	44671840	401	*	4.9333	4.46155	5.28822	-0.698823	1.67543e-05	0.000316511
chr17	69878630	69879030	401	*	6.5289	6.04755	6.8892	-0.714398	1.67558e-05	0.000316511
chrX	154779267	154779667	401	*	6.76089	6.4241	7.03374	-0.531168	1.67759e-05	0.00031686
chr3	134331425	134331825	401	*	7.40562	7.62233	7.1505	0.428435	1.67831e-05	0.000316966
chr3	151395784	151396184	401	*	5.57449	5.07951	5.94235	-0.718386	1.67928e-05	0.00031712
chr22	42374935	42375335	401	*	4.32706	3.18468	4.95652	-1.45581	1.67963e-05	0.000317155
chr10	89355459	89355859	401	*	5.78135	5.15928	6.21459	-0.86711	1.6801e-05	0.000317215
chr12	8504349	8504749	401	*	5.26882	4.76815	5.63979	-0.727102	1.68124e-05	0.000317399
chr16	51343375	51343775	401	*	3.92197	2.5911	4.60227	-1.68874	1.68203e-05	0.000317518
chr9	134822866	134823266	401	*	3.73663	4.28172	2.85003	1.17754	1.68899e-05	0.000318802
chr2	212843860	212844260	401	*	7.64703	7.30453	7.92361	-0.541877	1.69112e-05	0.000319174
chr17	82793920	82794320	401	*	5.30587	5.67616	4.80643	0.746912	1.69534e-05	0.00031994
chr1	67726214	67726614	401	*	6.76056	6.44097	7.02203	-0.513591	1.69566e-05	0.00031997
chr1	65231127	65231527	401	*	3.13792	2.37413	3.63469	-1.12707	1.6962e-05	0.000320038
chr7	108246137	108246537	401	*	8.96099	8.77341	9.12696	-0.328307	1.69634e-05	0.000320038
chr8	97224998	97225398	401	*	6.14228	5.76929	6.43838	-0.578615	1.69666e-05	0.000320067
chrX	95999662	96000062	401	*	4.5331	3.81002	5.01254	-1.02269	1.6976e-05	0.000320215
chr2	203326327	203326727	401	*	5.65427	5.18142	6.00981	-0.702736	1.69975e-05	0.000320571
chr3	31918096	31918496	401	*	3.99167	3.31505	4.45045	-0.94448	1.69981e-05	0.000320571
chr3	101042937	101043337	401	*	6.88767	6.34641	7.28035	-0.779342	1.70033e-05	0.000320639
chr2	200252689	200253089	401	*	8.24229	7.99374	8.45426	-0.414646	1.70195e-05	0.000320913
chr12	89951230	89951630	401	*	6.06686	5.6749	6.37476	-0.588065	1.70445e-05	0.000321355
chr6	75217131	75217531	401	*	6.71875	6.47379	6.9281	-0.415431	1.70684e-05	0.000321775
chr10	78744659	78745059	401	*	5.99517	5.59773	6.30644	-0.598044	1.70739e-05	0.000321848
chr11	10586832	10587232	401	*	7.17238	7.41754	6.87687	0.485612	1.70774e-05	0.000321883
chr10	51318416	51318816	401	*	2.73652	1.70582	3.33157	-1.39536	1.70794e-05	0.00032189
chr1	3299473	3299873	401	*	3.03012	1.87602	3.663	-1.51621	1.71033e-05	0.000322293
chr21	32812000	32812400	401	*	4.25561	3.26703	4.83675	-1.32621	1.7104e-05	0.000322293
chr1	180931511	180931911	401	*	3.19856	2.44241	3.69212	-1.09308	1.71286e-05	0.000322727
chr7	156866396	156866796	401	*	3.75687	3.07655	4.21732	-0.950194	1.71312e-05	0.000322745
chr1	220853804	220854204	401	*	3.44593	2.68883	3.9399	-1.02036	1.71409e-05	0.000322897
chr9	93144169	93144569	401	*	5.62375	5.29806	5.88928	-0.520326	1.7162e-05	0.000323265
chr6	42618683	42619083	401	*	6.96983	6.59559	7.26671	-0.577893	1.71736e-05	0.000323451
chr7	74580274	74580674	401	*	6.83278	7.10031	6.5041	0.523642	1.71941e-05	0.000323807
chr6	54072415	54072815	401	*	3.34296	2.5255	3.86156	-1.15502	1.72056e-05	0.000323993
chr2	170045045	170045445	401	*	2.71241	1.5637	3.34372	-1.47657	1.72139e-05	0.000324118
chrX	123756224	123756624	401	*	5.87898	6.15611	5.53565	0.529208	1.72496e-05	0.000324755
chr9	3497732	3498132	401	*	4.39899	3.8501	4.79565	-0.804794	1.72509e-05	0.000324755
chr18	68494804	68495204	401	*	6.56754	6.20418	6.85755	-0.553287	1.72548e-05	0.000324797
chr3	133938055	133938455	401	*	5.08108	5.4807	4.52647	0.821401	1.72704e-05	0.00032506
chr1	206955502	206955902	401	*	3.52687	2.73934	4.03344	-1.08504	1.72807e-05	0.000325223
chr17	36877752	36878152	401	*	4.73503	4.22438	5.11142	-0.760264	1.73156e-05	0.000325849
chr8	18839568	18839968	401	*	8.7218	8.48197	8.92739	-0.406047	1.73209e-05	0.000325918
chr2	63530714	63531114	401	*	2.66566	1.55019	3.28715	-1.52755	1.73389e-05	0.000326226
chr1	167894525	167894925	401	*	3.24248	2.38187	3.77782	-1.17565	1.73482e-05	0.000326369
chr12	11695393	11695793	401	*	6.6066	6.82786	6.34515	0.436298	1.73596e-05	0.000326553
chrX	154596411	154596811	401	*	5.61148	5.85449	5.31908	0.481702	1.74088e-05	0.000327449
chr6	13666727	13667127	401	*	4.20201	3.66814	4.59081	-0.80944	1.74121e-05	0.00032748
chr14	99910623	99911023	401	*	7.96533	7.78851	8.12282	-0.305252	1.74345e-05	0.000327869
chr18	74977543	74977943	401	*	5.69214	5.20144	6.05763	-0.718147	1.74452e-05	0.000328041
chr6	108661411	108661811	401	*	7.00738	6.72665	7.24229	-0.459778	1.74568e-05	0.000328226
chr5	154162403	154162803	401	*	4.11241	3.47198	4.5544	-0.883235	1.75004e-05	0.000329015
chr5	142201473	142201873	401	*	6.99844	6.63807	7.28655	-0.56588	1.75125e-05	0.000329212
chr1	118762739	118763139	401	*	6.69683	6.43466	6.9186	-0.425696	1.75298e-05	0.000329499
chr11	20125905	20126305	401	*	7.98251	7.72422	8.20149	-0.429652	1.75324e-05	0.000329499
chr5	112933815	112934215	401	*	7.45454	7.07268	7.75619	-0.583433	1.75327e-05	0.000329499
chr7	121604644	121605044	401	*	6.97176	7.29871	6.54833	0.644379	1.76136e-05	0.000330957
chr11	109123879	109124279	401	*	4.74424	5.14461	4.18816	0.836938	1.76136e-05	0.000330957
chr9	107975393	107975793	401	*	4.49584	3.96301	4.88409	-0.8051	1.76305e-05	0.000331243
chr11	102354163	102354563	401	*	3.4385	2.71402	3.91855	-1.05003	1.76535e-05	0.000331644
chr6	21615476	21615876	401	*	4.2438	3.73598	4.61867	-0.764554	1.76655e-05	0.000331839
chr16	57890377	57890777	401	*	6.23144	5.67275	6.63316	-0.795741	1.76802e-05	0.000332082
chr4	29972128	29972528	401	*	2.85646	1.19785	3.60772	-1.9706	1.76898e-05	0.000332231
chr18	36532373	36532773	401	*	5.87318	6.16077	5.51362	0.558566	1.76967e-05	0.000332329
chr10	52353920	52354320	401	*	4.71299	4.05785	5.16188	-0.911666	1.77032e-05	0.00033242
chr17	74623716	74624116	401	*	4.40102	3.50967	4.94787	-1.18499	1.77293e-05	0.00033287
chr5	91339021	91339421	401	*	6.17469	5.78229	6.48286	-0.593589	1.77304e-05	0.00033287
chr1	196651753	196652153	401	*	7.91901	7.66136	8.13754	-0.427926	1.77354e-05	0.000332931
chr6	15876413	15876813	401	*	6.36236	6.00399	6.64919	-0.549162	1.78017e-05	0.000334145
chr16	66441946	66442346	401	*	5.64439	5.90794	5.3217	0.516304	1.78299e-05	0.000334643
chr18	47772613	47773013	401	*	6.11112	5.76566	6.38963	-0.536964	1.78358e-05	0.000334722
chr2	199370202	199370602	401	*	7.29966	6.96308	7.57238	-0.529252	1.78417e-05	0.0003348
chr2	241009764	241010164	401	*	7.18349	7.42324	6.8958	0.470451	1.78657e-05	0.000335219
chr3	11125485	11125885	401	*	3.33654	2.43051	3.88876	-1.24676	1.78852e-05	0.000335553
chr5	154673486	154673886	401	*	4.4276	3.82768	4.85005	-0.85133	1.79213e-05	0.000336199
chr3	134650912	134651312	401	*	8.56495	8.31731	8.77624	-0.413651	1.79272e-05	0.000336279
chr19	56383804	56384204	401	*	4.87149	4.42031	5.21468	-0.684934	1.79686e-05	0.000337024
chr22	33659250	33659650	401	*	7.06156	6.58024	7.42184	-0.69919	1.79739e-05	0.000337091
chr11	105719418	105719818	401	*	6.53151	5.85646	6.98957	-0.936604	1.80213e-05	0.000337947
chr3	168170251	168170651	401	*	3.7742	3.03684	4.25979	-0.992385	1.80246e-05	0.000337978
chr16	50207708	50208108	401	*	6.28427	6.50175	6.02807	0.42405	1.8029e-05	0.000338028
chr9	114968684	114969084	401	*	5.46297	4.96619	5.83181	-0.734483	1.80713e-05	0.000338771
chr14	75267028	75267428	401	*	3.95227	4.41134	3.27498	0.985971	1.8072e-05	0.000338771
chr11	104968882	104969282	401	*	7.79327	7.58345	7.97642	-0.358833	1.81125e-05	0.000339498
chr16	19836129	19836529	401	*	6.27687	5.78405	6.64354	-0.726248	1.81295e-05	0.000339785
chr9	96344489	96344889	401	*	6.30883	6.56888	5.99137	0.509503	1.81458e-05	0.000340058
chr8	67710797	67711197	401	*	6.63291	6.14836	6.99499	-0.71657	1.81824e-05	0.000340712
chr8	9026140	9026540	401	*	3.85613	3.23356	4.28962	-0.89367	1.82244e-05	0.000341467
chr7	104973897	104974297	401	*	8.62208	8.44434	8.7803	-0.311083	1.82609e-05	0.000342119
chr7	121945492	121945892	401	*	3.84482	2.76203	4.45636	-1.42114	1.82864e-05	0.000342563
chr17	48753779	48754179	401	*	5.18567	4.64438	5.57836	-0.788576	1.83129e-05	0.000343029
chr5	78961761	78962161	401	*	6.13063	5.71613	6.45223	-0.637454	1.83209e-05	0.000343146
chr4	74319491	74319891	401	*	4.12981	3.43475	4.59691	-0.989042	1.83233e-05	0.000343159
chr2	126356598	126356998	401	*	2.77184	1.44952	3.45001	-1.64105	1.83348e-05	0.000343342
chr17	68502057	68502457	401	*	3.17213	2.33435	3.6987	-1.11901	1.83505e-05	0.000343603
chr2	64355085	64355485	401	*	8.09431	7.84374	8.30774	-0.416254	1.83522e-05	0.000343603
chr19	49887192	49887592	401	*	4.05763	3.48814	4.46488	-0.818915	1.83545e-05	0.000343613
chr15	91627574	91627974	401	*	5.75361	6.20442	5.09433	0.919442	1.83578e-05	0.000343643
chr4	126762570	126762970	401	*	5.82354	5.49527	6.09079	-0.519629	1.83739e-05	0.000343912
chr5	115439028	115439428	401	*	4.98948	5.37162	4.46813	0.779599	1.83899e-05	0.000344179
chr10	6738200	6738600	401	*	5.94747	5.64773	6.19552	-0.481067	1.83997e-05	0.00034433
chr10	125796438	125796838	401	*	3.04258	1.97147	3.65049	-1.45242	1.84028e-05	0.000344331
chr2	215911640	215912040	401	*	3.46896	2.50603	4.04135	-1.29078	1.84032e-05	0.000344331
chr3	74426469	74426869	401	*	4.54224	3.62122	5.09989	-1.23757	1.84304e-05	0.000344808
chr6	165218854	165219254	401	*	6.46455	6.11973	6.74264	-0.534616	1.84409e-05	0.000344973
chr13	76425930	76426330	401	*	7.82037	7.62873	7.98951	-0.330292	1.84485e-05	0.00034506
chr1	107879421	107879821	401	*	4.94997	4.42401	5.33459	-0.749201	1.84491e-05	0.00034506
chr18	59646896	59647296	401	*	6.5032	6.17934	6.76752	-0.519351	1.84597e-05	0.000345198
chr16	17438046	17438446	401	*	3.88063	3.23324	4.3259	-0.923065	1.84599e-05	0.000345198
chr2	27059489	27059889	401	*	4.57553	3.96869	5.00139	-0.857463	1.84679e-05	0.000345315
chr11	102412011	102412411	401	*	4.97466	4.50035	5.33102	-0.700441	1.84771e-05	0.000345455
chr1	36108551	36108951	401	*	7.94063	7.5951	8.21918	-0.537853	1.85125e-05	0.000346083
chr7	33645112	33645512	401	*	5.78639	5.24334	6.18001	-0.778815	1.85503e-05	0.000346758
chr13	27161969	27162369	401	*	5.16922	4.67272	5.53791	-0.732595	1.85596e-05	0.000346899
chr3	46713989	46714389	401	*	5.72168	4.32643	6.41752	-1.73286	1.85686e-05	0.000347035
chr5	158807923	158808323	401	*	4.74801	4.23829	5.1239	-0.762331	1.85723e-05	0.000347071
chr5	122576298	122576698	401	*	4.74647	5.26897	3.9191	1.13485	1.85904e-05	0.000347377
chr14	90491594	90491994	401	*	4.84352	5.24161	4.29186	0.784784	1.86004e-05	0.000347532
chr9	82354284	82354684	401	*	8.60296	8.37664	8.79855	-0.382882	1.86061e-05	0.000347605
chr6	170224695	170225095	401	*	4.12197	3.54128	4.53487	-0.853848	1.86168e-05	0.000347749
chr11	95140712	95141112	401	*	6.7163	6.2305	7.07908	-0.721244	1.86173e-05	0.000347749
chr7	128323540	128323940	401	*	6.40693	5.97211	6.74059	-0.648783	1.86256e-05	0.000347872
chr10	69974585	69974985	401	*	7.45468	7.14001	7.71285	-0.499291	1.86307e-05	0.000347934
chr2	64062810	64063210	401	*	5.49861	5.10872	5.80523	-0.609417	1.8644e-05	0.00034815
chr8	105404315	105404715	401	*	5.36449	4.61014	5.85731	-1.04936	1.8681e-05	0.000348809
chr21	15978419	15978819	401	*	3.64347	4.20654	2.70721	1.25744	1.86883e-05	0.000348912
chr3	98882441	98882841	401	*	2.43189	1.31695	3.05321	-1.46289	1.87483e-05	0.000349999
chr11	14446219	14446619	401	*	6.8896	6.60392	7.12796	-0.468663	1.87619e-05	0.00035022
chr10	127986966	127987366	401	*	5.51105	4.97417	5.90144	-0.76185	1.87697e-05	0.000350334
chr4	159239502	159239902	401	*	3.5636	2.50116	4.16879	-1.43601	1.87915e-05	0.000350708
chr2	142716474	142716874	401	*	6.34344	6.62235	5.99736	0.547947	1.87934e-05	0.00035071
chr14	75459395	75459795	401	*	4.2121	4.63194	3.61748	0.827923	1.88041e-05	0.000350877
chrX	150403050	150403450	401	*	4.19319	3.6533	4.58515	-0.805648	1.88458e-05	0.000351621
chr1	53341097	53341497	401	*	3.03486	2.07925	3.60471	-1.3132	1.88855e-05	0.00035233
chr6	82262098	82262498	401	*	4.04576	3.32203	4.52547	-0.991353	1.88907e-05	0.000352394
chr17	44795010	44795410	401	*	8.38333	8.04218	8.65904	-0.536214	1.89e-05	0.000352534
chr21	34916209	34916609	401	*	4.53507	3.87639	4.98559	-0.901352	1.89062e-05	0.000352617
chr11	35392213	35392613	401	*	6.93804	6.67598	7.15974	-0.435518	1.89086e-05	0.000352628
chr2	197931887	197932287	401	*	5.18735	4.77591	5.50711	-0.618789	1.89461e-05	0.000353294
chr6	113719535	113719935	401	*	6.11857	5.75988	6.4056	-0.551099	1.89557e-05	0.000353441
chr8	117840909	117841309	401	*	4.78437	5.14155	4.30861	0.707852	1.89684e-05	0.000353623
chr15	40645478	40645878	401	*	3.09106	2.35604	3.57565	-1.06647	1.8969e-05	0.000353623
chr13	79483311	79483711	401	*	6.05181	6.38768	5.61322	0.669325	1.89708e-05	0.000353623
chr2	71923264	71923664	401	*	5.40357	5.83878	4.7774	0.872472	1.8973e-05	0.00035363
chr10	4283939	4284339	401	*	6.33323	5.96409	6.6269	-0.566316	1.89765e-05	0.000353663
chr4	26106227	26106627	401	*	4.63666	4.07353	5.04066	-0.781519	1.89797e-05	0.000353689
chr19	18385947	18386347	401	*	7.19058	7.58823	6.63978	0.787007	1.90068e-05	0.000354162
chr2	173739033	173739433	401	*	2.5774	1.38384	3.22151	-1.46625	1.90151e-05	0.000354283
chr12	71615057	71615457	401	*	3.01352	1.97744	3.61031	-1.43897	1.90191e-05	0.000354325
chrX	132594046	132594446	401	*	5.19422	4.65319	5.58677	-0.775412	1.90236e-05	0.000354374
chr5	78953388	78953788	401	*	4.5265	3.97864	4.92263	-0.76996	1.90519e-05	0.000354869
chr18	45255119	45255519	401	*	6.28408	6.59349	5.88967	0.60512	1.90537e-05	0.000354869
chr4	71581278	71581678	401	*	3.73486	2.98135	4.22732	-1.06768	1.91135e-05	0.00035595
chr2	117943227	117943627	401	*	6.76697	6.21809	7.16361	-0.784007	1.91184e-05	0.000356008
chr3	192817039	192817439	401	*	7.22686	6.97159	7.44368	-0.430452	1.91213e-05	0.000356029
chr16	86353153	86353553	401	*	3.46637	2.66954	3.97671	-1.10322	1.91565e-05	0.000356651
chr14	92863218	92863618	401	*	3.81832	3.20368	4.24797	-0.926485	1.91814e-05	0.00035708
chr2	67382239	67382639	401	*	2.37145	1.0415	3.05152	-1.69451	1.9187e-05	0.000357151
chr9	137055657	137056057	401	*	5.6544	5.92431	5.3221	0.516444	1.91999e-05	0.000357358
chr10	77741728	77742128	401	*	4.8746	5.20588	4.44385	0.62694	1.92245e-05	0.000357782
chr15	101807423	101807823	401	*	6.59044	6.24764	6.86722	-0.532283	1.92479e-05	0.000358185
chr17	2034846	2035246	401	*	7.37601	7.69718	6.96224	0.627552	1.92555e-05	0.000358292
chr2	12788016	12788416	401	*	7.23387	7.48912	6.92353	0.501038	1.92638e-05	0.000358413
chr14	81455300	81455700	401	*	6.39476	5.97365	6.72032	-0.634057	1.92707e-05	0.000358508
chr1	212485889	212486289	401	*	8.60978	8.40912	8.78591	-0.347463	1.93143e-05	0.000359286
chr2	165655490	165655890	401	*	4.22527	3.61681	4.65191	-0.868026	1.93353e-05	0.000359642
chr8	130247555	130247955	401	*	2.82955	1.84253	3.41016	-1.38403	1.9368e-05	0.000360219
chr20	6769917	6770317	401	*	7.0821	6.86838	7.2682	-0.365403	1.93861e-05	0.000360521
chr3	8625991	8626391	401	*	5.66785	5.2777	5.97465	-0.609222	1.94008e-05	0.00036076
chr18	68439001	68439401	401	*	7.62195	7.39417	7.81862	-0.380181	1.94222e-05	0.000361124
chr16	65521724	65522124	401	*	4.58421	5.0142	3.96887	0.890312	1.94676e-05	0.000361935
chr3	37980066	37980466	401	*	2.88494	1.76333	3.50826	-1.50926	1.9505e-05	0.00036255
chr5	73376624	73377024	401	*	5.89097	5.53547	6.17596	-0.549305	1.95058e-05	0.00036255
chr2	45964201	45964601	401	*	6.93864	7.17347	6.65801	0.457987	1.95077e-05	0.00036255
chr20	36631652	36632052	401	*	3.57912	2.85623	4.05847	-0.964476	1.9508e-05	0.00036255
chr17	7897767	7898167	401	*	5.83622	5.31836	6.21651	-0.751689	1.95163e-05	0.00036267
chr2	229220259	229220659	401	*	3.47608	2.66197	3.99334	-1.11803	1.9537e-05	0.000363022
chr3	158702951	158703351	401	*	6.91495	6.5375	7.21385	-0.583902	1.95517e-05	0.000363262
chr16	59463759	59464159	401	*	5.0404	4.2882	5.53231	-1.04134	1.95979e-05	0.000364085
chr1	66725900	66726300	401	*	7.32302	7.10134	7.51513	-0.368301	1.96172e-05	0.00036441
chr14	94921866	94922266	401	*	5.45958	5.8051	5.00433	0.683129	1.9632e-05	0.000364651
chr3	125720139	125720539	401	*	2.78461	1.78654	3.36893	-1.27635	1.96359e-05	0.000364689
chr7	98856030	98856430	401	*	3.87958	3.26534	4.30903	-0.890687	1.96434e-05	0.000364795
chr4	150997157	150997557	401	*	4.59225	3.91477	5.05142	-0.955218	1.96474e-05	0.000364835
chr9	72635197	72635597	401	*	3.36822	2.66412	3.83932	-1.02852	1.96602e-05	0.000365039
chr2	102033404	102033804	401	*	6.26965	6.59814	5.84361	0.648338	1.96721e-05	0.000365225
chr8	117706693	117707093	401	*	6.23247	5.54134	6.69779	-0.962149	1.96845e-05	0.000365422
chr2	187792825	187793225	401	*	2.66885	1.73275	3.23187	-1.3162	1.9742e-05	0.000366454
chr6	104688430	104688830	401	*	2.49488	1.40885	3.10742	-1.51894	1.97442e-05	0.000366461
chr2	97751947	97752347	401	*	4.13814	3.47695	4.58983	-0.925318	1.97621e-05	0.00036676
chr3	190026179	190026579	401	*	4.23656	3.58768	4.68252	-0.932362	1.9769e-05	0.000366853
chr2	46309557	46309957	401	*	6.4521	6.0686	6.75477	-0.585981	1.9795e-05	0.000367302
chr11	44569142	44569542	401	*	8.77333	8.52941	8.98191	-0.407828	1.98371e-05	0.000368048
chr1	36166928	36167328	401	*	7.37922	7.02732	7.6619	-0.553886	1.98502e-05	0.000368257
chr1	214570063	214570463	401	*	6.65072	6.3304	6.91269	-0.520115	1.9874e-05	0.000368664
chr4	150379473	150379873	401	*	7.28474	6.99143	7.52838	-0.479051	1.98852e-05	0.000368839
chr11	86008409	86008809	401	*	4.62991	4.07818	5.02804	-0.823413	1.9946e-05	0.000369932
chr12	15928372	15928772	401	*	6.94004	6.70214	7.14422	-0.404153	1.9969e-05	0.000370324
chr1	94579830	94580230	401	*	6.13214	6.4898	5.65552	0.702958	1.99717e-05	0.00037034
chr8	124838426	124838826	401	*	3.70274	3.06854	4.14178	-0.936373	1.99948e-05	0.000370734
chr9	124180551	124180951	401	*	4.68567	4.05103	5.12493	-0.882994	2.00048e-05	0.000370884
chr3	22089321	22089721	401	*	5.00689	4.56857	5.3426	-0.669	2.0008e-05	0.000370909
chr7	30531310	30531710	401	*	3.16586	2.39989	3.66355	-1.0368	2.00105e-05	0.000370921
chrX	3191866	3192266	401	*	3.86663	4.32414	3.19276	0.942801	2.00135e-05	0.000370941
chr7	245441	245841	401	*	3.7321	4.20284	3.02884	0.92304	2.00935e-05	0.000372361
chr9	134740317	134740717	401	*	4.2271	4.69629	3.52732	0.981883	2.00938e-05	0.000372361
chrX	46204940	46205340	401	*	2.68718	1.56044	3.31204	-1.46378	2.00968e-05	0.000372381
chr15	90407793	90408193	401	*	6.02614	5.67093	6.31094	-0.553549	2.01576e-05	0.000373474
chr5	157282169	157282569	401	*	4.61825	3.97672	5.06075	-0.908455	2.01627e-05	0.000373534
chr4	139786947	139787347	401	*	3.08087	2.10093	3.65908	-1.26928	2.01855e-05	0.000373921
chr17	67390708	67391108	401	*	8.06841	7.86019	8.25033	-0.357741	2.021e-05	0.0003743
chr2	237322437	237322837	401	*	5.68472	5.96932	5.32982	0.551614	2.02115e-05	0.0003743
chr6	36830238	36830638	401	*	4.67692	5.08189	4.11188	0.829495	2.02125e-05	0.0003743
chr15	35439257	35439657	401	*	5.16271	5.49043	4.73797	0.641971	2.02135e-05	0.0003743
chr1	112904008	112904408	401	*	7.10289	6.71539	7.40804	-0.586893	2.02393e-05	0.000374744
chr21	41426038	41426438	401	*	6.95681	6.61425	7.23343	-0.534107	2.02885e-05	0.000375619
chr7	106378008	106378408	401	*	3.77801	3.10912	4.23325	-0.959031	2.0304e-05	0.000375871
chr16	57654987	57655387	401	*	6.16093	6.4694	5.76805	0.598333	2.031e-05	0.000375947
chr17	70804141	70804541	401	*	6.34057	5.87929	6.68955	-0.673917	2.03232e-05	0.000376157
chr20	7090019	7090419	401	*	4.91655	4.5359	5.21745	-0.580694	2.03702e-05	0.000376988
chr1	94457966	94458366	401	*	5.50144	5.05045	5.84451	-0.67916	2.03719e-05	0.000376988
chr5	96492658	96493058	401	*	5.14425	4.50608	5.58517	-0.896208	2.03998e-05	0.000377469
chr8	118810087	118810487	401	*	3.2105	1.7624	3.91846	-1.81444	2.04289e-05	0.000377972
chr2	219099321	219099721	401	*	7.59441	7.34235	7.80892	-0.419051	2.04426e-05	0.000378191
chr13	33467765	33468165	401	*	3.63543	3.01569	4.06756	-0.87407	2.0496e-05	0.000379143
chr3	113063086	113063486	401	*	6.41516	6.00784	6.73244	-0.61461	2.04988e-05	0.00037916
chr9	18928644	18929044	401	*	4.83072	3.74866	5.44203	-1.41245	2.05237e-05	0.000379585
chr3	73521100	73521500	401	*	6.57118	6.87238	6.19004	0.587154	2.05264e-05	0.000379601
chr4	106676502	106676902	401	*	3.47174	2.39086	4.08269	-1.44113	2.054e-05	0.000379817
chr22	35900448	35900848	401	*	6.15473	5.80504	6.43598	-0.554013	2.05522e-05	0.000380006
chr1	10522504	10522904	401	*	4.39596	3.75208	4.83957	-0.905935	2.05576e-05	0.000380071
chr3	87287027	87287427	401	*	7.72398	7.50225	7.91613	-0.38132	2.05915e-05	0.000380663
chr7	13540431	13540831	401	*	4.63631	3.95833	5.09571	-0.920471	2.06097e-05	0.000380964
chr14	29227651	29228051	401	*	5.09917	4.65555	5.43799	-0.669359	2.06311e-05	0.000381325
chr17	17710864	17711264	401	*	7.19317	7.39597	6.95712	0.392197	2.06414e-05	0.000381479
chr6	44066476	44066876	401	*	6.17066	5.6883	6.53152	-0.720127	2.06642e-05	0.000381866
chr4	71293697	71294097	401	*	7.28773	7.09194	7.4601	-0.350706	2.06831e-05	0.00038218
chr6	146271163	146271563	401	*	4.55484	4.96831	3.973	0.843546	2.06875e-05	0.000382224
chr6	42118440	42118840	401	*	6.84205	7.06393	6.57974	0.438639	2.07829e-05	0.000383951
chrX	110745705	110746105	401	*	4.15768	3.19415	4.73028	-1.2619	2.07882e-05	0.000384014
chr5	59328834	59329234	401	*	4.2021	3.53788	4.6552	-0.943995	2.08566e-05	0.000385243
chr1	162020155	162020555	401	*	6.43664	6.7295	6.06879	0.575902	2.08779e-05	0.0003856
chr6	105763483	105763883	401	*	7.15583	6.86867	7.39521	-0.462377	2.08972e-05	0.000385911
chr4	39044473	39044873	401	*	9.08571	8.72218	9.37583	-0.561185	2.08987e-05	0.000385911
chr5	78550819	78551219	401	*	6.55285	6.28268	6.78032	-0.453991	2.09008e-05	0.000385912
chr11	95849105	95849505	401	*	6.76498	7.00737	6.47347	0.472389	2.09026e-05	0.000385912
chr1	70072103	70072503	401	*	6.46437	6.14827	6.7235	-0.500626	2.09602e-05	0.000386941
chr11	15663883	15664283	401	*	3.20098	2.2675	3.76307	-1.25719	2.10253e-05	0.000388106
chr7	80883468	80883868	401	*	8.30237	8.1582	8.43343	-0.261219	2.10395e-05	0.000388333
chr3	102053405	102053805	401	*	6.59439	6.27227	6.85755	-0.512236	2.10593e-05	0.000388661
chr22	36162338	36162738	401	*	4.31534	3.7046	4.74309	-0.82363	2.10692e-05	0.000388809
chr1	64981006	64981406	401	*	3.8897	3.22509	4.34297	-0.930021	2.10844e-05	0.000389053
chr9	134837490	134837890	401	*	3.91804	4.38738	3.21793	0.939124	2.10901e-05	0.000389122
chr3	49218547	49218947	401	*	6.5357	6.90229	6.043	0.713421	2.11039e-05	0.00038934
chr1	89962059	89962459	401	*	5.27468	4.85955	5.59666	-0.626405	2.11333e-05	0.000389847
chr6	160178288	160178688	401	*	4.37311	3.70482	4.82807	-0.907386	2.11811e-05	0.000390692
chr12	85559619	85560019	401	*	5.79299	5.03937	6.2855	-1.04324	2.11857e-05	0.000390742
chr11	119538750	119539150	401	*	5.29791	4.80462	5.66483	-0.720427	2.12034e-05	0.000391004
chr2	215771949	215772349	401	*	6.98712	6.42987	7.3881	-0.789784	2.12039e-05	0.000391004
chr11	88355915	88356315	401	*	2.98825	1.44431	3.71686	-1.88682	2.12287e-05	0.000391426
chr4	7852801	7853201	401	*	4.45153	3.50101	5.01961	-1.26954	2.1242e-05	0.000391634
chr16	86509404	86509804	401	*	7.07798	6.77128	7.33077	-0.49512	2.12499e-05	0.000391744
chr3	56137459	56137859	401	*	4.34597	4.74636	3.78987	0.823109	2.12631e-05	0.000391929
chr2	206878643	206879043	401	*	4.85742	4.15047	5.32979	-0.959751	2.12639e-05	0.000391929
chr8	25036798	25037198	401	*	5.58975	5.89144	5.20782	0.582547	2.12884e-05	0.000392344
chr10	6033974	6034374	401	*	5.53144	4.96454	5.93737	-0.799578	2.13005e-05	0.00039253
chr10	73076860	73077260	401	*	4.94114	5.30086	4.46084	0.700398	2.13036e-05	0.000392551
chr17	74730704	74731104	401	*	4.24971	3.57281	4.7086	-0.962292	2.13128e-05	0.000392684
chr4	102512065	102512465	401	*	3.22246	2.33869	3.7665	-1.20094	2.13407e-05	0.000393128
chr2	173086582	173086982	401	*	5.67089	5.28695	5.97383	-0.580115	2.1342e-05	0.000393128
chr5	38776176	38776576	401	*	4.44855	4.86254	3.86569	0.819246	2.13428e-05	0.000393128
chr9	81266654	81267054	401	*	5.73055	5.3116	6.05482	-0.629826	2.13479e-05	0.000393186
chr3	25354037	25354437	401	*	3.09291	1.7729	3.7705	-1.64146	2.13937e-05	0.000393994
chr2	18991089	18991489	401	*	6.1627	6.45786	5.79121	0.578472	2.14146e-05	0.000394341
chr5	135456197	135456597	401	*	8.32497	8.02553	8.57281	-0.484236	2.1423e-05	0.000394461
chr5	35438754	35439154	401	*	4.29812	3.69426	4.72251	-0.877902	2.14428e-05	0.000394788
chr3	15743746	15744146	401	*	3.38229	3.84239	2.70274	0.95455	2.14565e-05	0.000395004
chr5	35479085	35479485	401	*	5.88325	5.55355	6.15145	-0.509297	2.14587e-05	0.000395008
chrX	48045824	48046224	401	*	4.93025	4.07185	5.46474	-1.15044	2.14629e-05	0.000395048
chr11	47296076	47296476	401	*	3.43213	2.53695	3.98039	-1.21714	2.14741e-05	0.000395218
chr2	100197567	100197967	401	*	5.87159	6.18851	5.46485	0.615786	2.1485e-05	0.000395382
chr15	42165044	42165444	401	*	5.32311	4.81909	5.69591	-0.74463	2.14886e-05	0.000395411
chr18	59566035	59566435	401	*	5.00721	4.55512	5.35092	-0.672764	2.14946e-05	0.000395485
chr10	6716548	6716948	401	*	5.25429	5.63364	4.73817	0.759267	2.14968e-05	0.00039549
chr11	134981	135381	401	*	4.61249	3.95087	5.06437	-0.936183	2.1528e-05	0.000396023
chr6	142459274	142459674	401	*	3.72539	4.19288	3.02943	0.974799	2.15297e-05	0.000396023
chr9	108245868	108246268	401	*	3.10263	1.98844	3.72373	-1.43412	2.15399e-05	0.000396174
chr3	79040736	79041136	401	*	7.37597	7.14089	7.57805	-0.391805	2.15434e-05	0.000396201
chr17	10098996	10099396	401	*	6.43552	6.70377	6.10575	0.527667	2.15454e-05	0.000396201
chr10	51218130	51218530	401	*	4.48271	3.81388	4.93792	-0.910216	2.15738e-05	0.000396687
chr2	19542992	19543392	401	*	7.06971	6.72055	7.35062	-0.542376	2.15848e-05	0.000396852
chr4	122885185	122885585	401	*	4.42168	3.78785	4.86055	-0.888758	2.15886e-05	0.000396886
chr2	196545060	196545460	401	*	5.02861	4.62848	5.34152	-0.623437	2.1596e-05	0.000396985
chr10	49446043	49446443	401	*	4.05164	3.38361	4.50648	-0.937963	2.16162e-05	0.000397319
chr1	156141357	156141757	401	*	6.28553	6.59704	5.8877	0.598886	2.1633e-05	0.000397592
chr2	197378408	197378808	401	*	6.01156	6.23112	5.75249	0.429781	2.1691e-05	0.000398621
chr1	171346866	171347266	401	*	4.1691	3.5569	4.59756	-0.886681	2.1726e-05	0.000399228
chr11	441905	442305	401	*	3.96595	3.34277	4.39972	-0.912111	2.17317e-05	0.000399295
chr17	70313600	70314000	401	*	7.14623	6.96117	7.31023	-0.323975	2.17356e-05	0.00039933
chr12	64653968	64654368	401	*	6.26307	5.92165	6.53895	-0.529471	2.17493e-05	0.000399545
chrX	68941462	68941862	401	*	5.99757	6.29323	5.62528	0.584524	2.17592e-05	0.00039969
chr14	59281959	59282359	401	*	6.13044	5.77699	6.41411	-0.540594	2.17809e-05	0.000400052
chr11	28738474	28738874	401	*	2.73007	1.88308	3.2602	-1.25091	2.18072e-05	0.000400498
chr6	110233938	110234338	401	*	3.28835	2.51802	3.78785	-1.02216	2.18182e-05	0.000400663
chr4	144615190	144615590	401	*	5.9798	5.66121	6.2406	-0.49254	2.18679e-05	0.000401538
chr3	116524537	116524937	401	*	3.76846	3.11882	4.21478	-0.929486	2.18747e-05	0.000401626
chr2	54910189	54910589	401	*	2.43941	0.839563	3.17933	-1.91256	2.18779e-05	0.000401647
chr14	54569293	54569693	401	*	6.52421	6.28149	6.73192	-0.403546	2.19102e-05	0.000402203
chr1	55584877	55585277	401	*	6.01843	6.40821	5.48269	0.765605	2.19272e-05	0.00040248
chr2	20561632	20562032	401	*	6.99133	6.72296	7.21752	-0.449474	2.19612e-05	0.000403066
chr2	113886458	113886858	401	*	8.11391	7.91235	8.29073	-0.344506	2.19781e-05	0.000403339
chr8	6864665	6865065	401	*	4.87863	4.3107	5.28508	-0.800412	2.19972e-05	0.000403653
chr4	156981377	156981777	401	*	3.95614	3.3001	4.40545	-0.923304	2.20041e-05	0.000403742
chr1	87226347	87226747	401	*	8.44401	8.19231	8.65826	-0.416785	2.20206e-05	0.000404006
chr2	130386984	130387384	401	*	5.00884	5.44873	4.37284	0.894045	2.20505e-05	0.000404519
chr4	126899464	126899864	401	*	7.17365	7.49437	6.76063	0.622545	2.20637e-05	0.000404724
chr16	65782869	65783269	401	*	7.65589	7.39397	7.87749	-0.427075	2.21234e-05	0.000405781
chr2	224938707	224939107	401	*	5.34873	4.91592	5.68121	-0.647753	2.21292e-05	0.000405849
chr4	185421664	185422064	401	*	5.5713	5.90081	5.14354	0.653601	2.21975e-05	0.000407066
chr10	78944926	78945326	401	*	8.05829	8.24725	7.84079	0.37329	2.2228e-05	0.000407588
chr6	40999523	40999923	401	*	6.04039	5.6195	6.36582	-0.619442	2.22718e-05	0.000408352
chr14	61661844	61662244	401	*	6.56036	6.22232	6.83404	-0.524239	2.23188e-05	0.000409177
chr9	91619817	91620217	401	*	2.80043	1.48941	3.47577	-1.62836	2.23576e-05	0.000409851
chrX	68681514	68681914	401	*	7.30262	7.56169	6.98663	0.504767	2.23936e-05	0.000410473
chr7	85807334	85807734	401	*	3.07226	2.12892	3.63783	-1.24434	2.23961e-05	0.00041048
chr7	15801593	15801993	401	*	6.19674	6.51191	5.7929	0.612749	2.23984e-05	0.000410486
chr6	133099533	133099933	401	*	4.93747	4.21754	5.41553	-0.992729	2.24028e-05	0.000410519
chr14	92768276	92768676	401	*	3.77911	2.98215	4.2895	-1.12256	2.24044e-05	0.000410519
chr15	64883967	64884367	401	*	8.29076	7.89595	8.6004	-0.598877	2.24358e-05	0.000411057
chr7	94127080	94127480	401	*	2.98018	1.95265	3.5742	-1.36178	2.24508e-05	0.000411294
chr1	5944346	5944746	401	*	2.82196	2.02966	3.33046	-1.14756	2.24769e-05	0.000411734
chr3	88930642	88931042	401	*	3.55182	4.02721	2.83802	0.987056	2.25155e-05	0.000412403
chr2	38438969	38439369	401	*	3.07017	2.05628	3.65973	-1.32089	2.25233e-05	0.000412508
chr3	100023135	100023535	401	*	5.36158	5.70099	4.91692	0.655022	2.25409e-05	0.000412791
chr10	98516341	98516741	401	*	3.28403	2.50334	3.78779	-1.05913	2.25429e-05	0.000412791
chr3	31384123	31384523	401	*	3.24121	2.35624	3.78569	-1.20048	2.25464e-05	0.000412817
chr5	1127902	1128302	401	*	3.68647	3.02981	4.13606	-0.916502	2.25507e-05	0.000412857
chr8	92767048	92767448	401	*	6.46486	6.82456	5.98459	0.702781	2.25586e-05	0.000412965
chr8	69653955	69654355	401	*	6.22151	5.83905	6.52353	-0.582572	2.25708e-05	0.000413151
chr6	150940976	150941376	401	*	3.47888	2.63263	4.00872	-1.16092	2.25799e-05	0.000413278
chr12	49705483	49705883	401	*	7.31735	7.04316	7.54766	-0.454301	2.26647e-05	0.000414793
chr11	79503012	79503412	401	*	4.63784	3.74749	5.18433	-1.17016	2.26836e-05	0.000415072
chr12	632344	632744	401	*	7.50085	7.70581	7.26186	0.395515	2.26855e-05	0.000415072
chr20	8490433	8490833	401	*	4.71954	4.08095	5.16067	-0.888279	2.26862e-05	0.000415072
chr12	127272816	127273216	401	*	9.46885	9.1437	9.73403	-0.513817	2.26936e-05	0.000415169
chr9	4837906	4838306	401	*	6.71842	6.97007	6.4134	0.489592	2.27466e-05	0.0004161
chr1	11267684	11268084	401	*	5.46082	5.08254	5.76023	-0.579919	2.27578e-05	0.000416268
chr6	157813741	157814141	401	*	7.72109	7.94154	7.46076	0.427412	2.27888e-05	0.000416796
chr1	183821918	183822318	401	*	6.57635	6.88236	6.18746	0.584229	2.28165e-05	0.000417264
chr17	55612577	55612977	401	*	4.69936	5.12341	4.09619	0.844729	2.28257e-05	0.000417394
chr5	16756982	16757382	401	*	3.01144	2.26214	3.50212	-1.06207	2.28484e-05	0.000417772
chr6	129501390	129501790	401	*	7.21087	7.43657	6.94318	0.442865	2.2851e-05	0.000417781
chr5	119382169	119382569	401	*	2.82202	1.7856	3.41892	-1.37547	2.28957e-05	0.00041856
chr9	89115978	89116378	401	*	4.71451	3.91809	5.22468	-1.0715	2.29272e-05	0.000419097
chr3	172320543	172320943	401	*	6.41598	6.0883	6.68285	-0.523363	2.29423e-05	0.000419334
chr17	64009510	64009910	401	*	6.31664	5.98591	6.58551	-0.524028	2.2963e-05	0.000419674
chr17	78356385	78356785	401	*	7.81584	7.48084	8.08753	-0.531529	2.29764e-05	0.00041988
chr8	124866474	124866874	401	*	7.85216	7.61097	8.05875	-0.40139	2.29931e-05	0.000420146
chr5	40221783	40222183	401	*	6.80365	6.49884	7.05515	-0.486601	2.30138e-05	0.000420486
chr5	16713584	16713984	401	*	6.30938	6.5838	5.9702	0.531053	2.30652e-05	0.000421387
chr1	50841778	50842178	401	*	5.28876	5.62185	4.85492	0.657694	2.30775e-05	0.000421573
chr12	50971986	50972386	401	*	4.16318	3.41094	4.6551	-1.02766	2.31168e-05	0.000422252
chr8	139969841	139970241	401	*	4.41565	4.81237	3.86664	0.770505	2.31648e-05	0.000423089
chr15	99189711	99190111	401	*	4.40798	3.67063	4.89357	-1.00101	2.31757e-05	0.000423218
chr4	120293333	120293733	401	*	5.57217	6.05721	4.8361	1.02111	2.31766e-05	0.000423218
chr2	31427907	31428307	401	*	5.82528	4.9987	6.34747	-1.1154	2.31782e-05	0.000423218
chr4	80407236	80407636	401	*	7.39888	7.57206	7.20204	0.346018	2.31818e-05	0.000423245
chr13	46168383	46168783	401	*	3.53255	2.68996	4.06098	-1.11892	2.32056e-05	0.000423629
chr6	14165115	14165515	401	*	7.28543	7.46349	7.08225	0.35093	2.32071e-05	0.000423629
chr14	44833376	44833776	401	*	5.94071	5.55858	6.24252	-0.589742	2.32312e-05	0.000424031
chr1	59173747	59174147	401	*	5.79797	5.41218	6.10205	-0.591836	2.32395e-05	0.000424143
chr2	1572550	1572950	401	*	8.8146	8.63016	8.97811	-0.322303	2.32706e-05	0.000424672
chr17	34974177	34974577	401	*	3.92792	4.3624	3.30328	0.89322	2.3307e-05	0.000425297
chr11	128458303	128458703	401	*	6.28083	5.91347	6.57337	-0.570862	2.33122e-05	0.000425353
chrX	48948664	48949064	401	*	3.27782	2.44594	3.80209	-1.16822	2.33234e-05	0.000425519
chr2	219987845	219988245	401	*	8.90862	8.67731	9.10792	-0.388661	2.3331e-05	0.000425619
chr5	132073562	132073962	401	*	6.26298	5.82986	6.59565	-0.648646	2.33401e-05	0.000425746
chr12	93879880	93880280	401	*	5.30716	5.65938	4.84018	0.693562	2.33947e-05	0.000426703
chr12	54933391	54933791	401	*	5.29642	4.66951	5.73198	-0.873823	2.34465e-05	0.000427607
chr19	4120509	4120909	401	*	6.10932	6.35975	5.8061	0.484394	2.3461e-05	0.000427815
chr2	7014078	7014478	401	*	7.2218	7.5012	6.87497	0.546975	2.34622e-05	0.000427815
chr4	112270654	112271054	401	*	7.06941	6.76965	7.31748	-0.478041	2.35045e-05	0.000428547
chr4	158723199	158723599	401	*	8.51502	8.38529	8.63404	-0.231525	2.35671e-05	0.000429649
chr14	50083114	50083514	401	*	7.43379	7.02042	7.75471	-0.619323	2.35754e-05	0.000429761
chr15	77187760	77188160	401	*	7.39079	7.12584	7.61455	-0.435816	2.35862e-05	0.000429915
chr10	123270278	123270678	401	*	5.9118	6.21989	5.51953	0.608288	2.35881e-05	0.000429915
chr2	237319233	237319633	401	*	6.61167	6.90265	6.24679	0.561605	2.35922e-05	0.00042995
chr3	112593404	112593804	401	*	3.39202	3.94685	2.47881	1.26092	2.36389e-05	0.000430762
chr1	117780698	117781098	401	*	4.49037	3.93107	4.8924	-0.806623	2.36564e-05	0.000431038
chr1	51773183	51773583	401	*	5.59665	5.22609	5.89123	-0.57282	2.36584e-05	0.000431038
chr11	123054275	123054675	401	*	6.3803	6.56971	6.16222	0.389862	2.3732e-05	0.00043234
chr12	57898948	57899348	401	*	7.65713	7.40739	7.86995	-0.41208	2.378e-05	0.000433145
chr5	180337983	180338383	401	*	6.28855	5.66175	6.72405	-0.874728	2.37827e-05	0.000433145
chr2	99636026	99636426	401	*	6.21444	6.4843	5.88222	0.533801	2.37827e-05	0.000433145
chr17	57946605	57947005	401	*	6.89171	6.64536	7.10206	-0.421802	2.37961e-05	0.00043335
chr7	116440221	116440621	401	*	5.26094	4.73922	5.64328	-0.739227	2.38108e-05	0.000433576
chr3	15499867	15500267	401	*	6.26084	5.67555	6.67605	-0.827155	2.38344e-05	0.000433966
chr9	12934889	12935289	401	*	5.74222	5.24177	6.11306	-0.718465	2.38379e-05	0.000433971
chr6	7707747	7708147	401	*	7.06872	6.81121	7.28715	-0.424951	2.3839e-05	0.000433971
chr8	37490504	37490904	401	*	5.72388	5.23948	6.08589	-0.719571	2.38594e-05	0.000434303
chr1	12184162	12184562	401	*	7.23347	6.76771	7.585	-0.688773	2.38791e-05	0.000434622
chr12	6376568	6376968	401	*	7.02464	7.23714	6.77535	0.417511	2.38838e-05	0.000434668
chr9	116070314	116070714	401	*	5.67837	5.04319	6.11787	-0.889506	2.39241e-05	0.00043535
chr9	105510028	105510428	401	*	7.69832	7.52442	7.8535	-0.30361	2.39257e-05	0.00043535
chr2	216507636	216508036	401	*	7.10705	6.75887	7.38732	-0.545134	2.3968e-05	0.000436081
chr20	17661024	17661424	401	*	5.22929	5.52638	4.85472	0.596591	2.3995e-05	0.000436496
chr13	107459425	107459825	401	*	4.83084	4.25731	5.24013	-0.812172	2.39952e-05	0.000436496
chr15	50051811	50052211	401	*	7.52641	7.32142	7.70587	-0.355331	2.39991e-05	0.000436528
chr16	27365275	27365675	401	*	6.5276	6.20428	6.79157	-0.527926	2.40336e-05	0.000437115
chr1	59409377	59409777	401	*	4.24764	3.22707	4.83939	-1.35944	2.40359e-05	0.000437116
chr8	120585349	120585749	401	*	6.30965	6.59972	5.9462	0.569375	2.40507e-05	0.000437346
chr7	40356341	40356741	401	*	6.44509	6.66352	6.18758	0.427076	2.40543e-05	0.000437371
chr3	52346694	52347094	401	*	5.99313	6.24568	5.68679	0.479333	2.41209e-05	0.000438541
chr22	42465992	42466392	401	*	2.79182	1.82411	3.36585	-1.27192	2.41278e-05	0.000438627
chr1	19476719	19477119	401	*	4.71053	3.90972	5.22248	-1.07918	2.41527e-05	0.000439039
chr4	122458610	122459010	401	*	6.19269	5.8215	6.48765	-0.580953	2.41655e-05	0.000439233
chr3	122975151	122975551	401	*	6.73721	6.97444	6.45315	0.458211	2.41875e-05	0.000439592
chr9	107467428	107467828	401	*	5.16317	4.65014	5.54085	-0.739135	2.42153e-05	0.000440058
chr10	78931816	78932216	401	*	7.78997	7.98062	7.57024	0.3788	2.42882e-05	0.000441341
chr8	40131279	40131679	401	*	3.26614	2.50985	3.75977	-1.0318	2.43265e-05	0.000441998
chr8	124689498	124689898	401	*	2.9046	2.04767	3.43854	-1.19188	2.43307e-05	0.000442033
chr3	119376758	119377158	401	*	4.82985	4.11421	5.30605	-0.9872	2.43507e-05	0.000442356
chr1	89743727	89744127	401	*	4.90941	4.41574	5.27653	-0.700705	2.43562e-05	0.000442415
chr2	147636511	147636911	401	*	6.3073	5.79118	6.68665	-0.735525	2.43702e-05	0.000442631
chr9	111334470	111334870	401	*	3.36333	2.59067	3.86378	-1.03582	2.43737e-05	0.000442652
chr6	107600932	107601332	401	*	3.65162	4.11721	2.9599	0.966871	2.43802e-05	0.000442732
chr21	27799871	27800271	401	*	2.78249	1.33325	3.49071	-1.83642	2.43833e-05	0.000442748
chr2	222941630	222942030	401	*	5.17754	4.60277	5.58746	-0.809133	2.43938e-05	0.000442896
chr20	23693138	23693538	401	*	7.01931	6.70074	7.28009	-0.50626	2.44026e-05	0.000443017
chr22	26416890	26417290	401	*	6.05111	6.35869	5.65965	0.59063	2.44516e-05	0.000443866
chr16	67101660	67102060	401	*	5.74756	5.28416	6.09775	-0.69239	2.45753e-05	0.000446071
chr3	94360901	94361301	401	*	5.98474	6.25592	5.65051	0.534053	2.46001e-05	0.00044648
chr9	19161642	19162042	401	*	7.29433	6.95333	7.56994	-0.533796	2.46043e-05	0.000446515
chr15	77347131	77347531	401	*	2.84885	1.96877	3.39152	-1.2281	2.4614e-05	0.000446651
chr2	144550922	144551322	401	*	5.61555	5.10949	5.98946	-0.72254	2.46563e-05	0.000447378
chr3	78981506	78981906	401	*	2.24775	0.987367	2.91002	-1.60385	2.46597e-05	0.000447399
chr2	73063833	73064233	401	*	7.61598	7.76244	7.45295	0.294289	2.47333e-05	0.000448662
chr11	85787790	85788190	401	*	3.90566	3.35434	4.30358	-0.777575	2.47338e-05	0.000448662
chr17	61314305	61314705	401	*	6.81196	7.06312	6.50765	0.49308	2.47669e-05	0.000449222
chr2	105392243	105392643	401	*	6.46226	6.04966	6.78272	-0.622743	2.47746e-05	0.00044932
chr2	85549162	85549562	401	*	5.43573	5.84042	4.87124	0.800292	2.48099e-05	0.000449919
chr2	215903173	215903573	401	*	5.86619	5.35116	6.24495	-0.753813	2.48404e-05	0.00045043
chr1	202118912	202119312	401	*	7.72181	7.42915	7.96499	-0.468807	2.4873e-05	0.000450982
chr20	62756352	62756752	401	*	3.83246	4.25786	3.22655	0.846516	2.49186e-05	0.000451767
chr10	29658982	29659382	401	*	9.11283	8.87257	9.31874	-0.40031	2.49223e-05	0.000451792
chr7	32879552	32879952	401	*	5.31898	4.97079	5.59925	-0.543821	2.49597e-05	0.00045243
chr4	26235446	26235846	401	*	6.99108	6.68691	7.24216	-0.481302	2.49794e-05	0.000452746
chr5	176639979	176640379	401	*	5.38652	5.67575	5.02437	0.573125	2.49865e-05	0.000452834
chr19	54154581	54154981	401	*	5.14509	4.77381	5.44012	-0.585451	2.49944e-05	0.000452934
chr1	161088598	161088998	401	*	6.84881	6.58087	7.0747	-0.424203	2.50375e-05	0.000453675
chr1	151238345	151238745	401	*	6.81257	7.09105	6.46714	0.537745	2.5044e-05	0.00045375
chr7	36604858	36605258	401	*	6.48458	5.64985	7.00996	-1.12051	2.50706e-05	0.000454192
chr3	156728163	156728563	401	*	6.65912	6.29055	6.95243	-0.570433	2.5089e-05	0.000454484
chr6	44975820	44976220	401	*	3.96455	3.33412	4.40179	-0.936959	2.50933e-05	0.00045452
chr9	83304677	83305077	401	*	7.27232	7.00694	7.49639	-0.435833	2.5102e-05	0.000454632
chr3	188034984	188035384	401	*	3.26609	2.21221	3.86857	-1.44269	2.5104e-05	0.000454632
chr13	20351269	20351669	401	*	5.62781	6.00887	5.1085	0.75195	2.51179e-05	0.000454841
chr15	65513028	65513428	401	*	7.80777	7.52677	8.04287	-0.458507	2.51513e-05	0.000455373
chr3	111751908	111752308	401	*	4.78614	5.10403	4.37781	0.634231	2.51518e-05	0.000455373
chr2	206435811	206436211	401	*	4.00602	3.27094	4.49064	-0.970964	2.51739e-05	0.000455732
chr1	67766268	67766668	401	*	8.07139	7.91306	8.21405	-0.281729	2.52207e-05	0.000456538
chr2	173879183	173879583	401	*	4.42797	3.93376	4.7954	-0.733813	2.52394e-05	0.000456834
chr4	176517203	176517603	401	*	3.98695	3.18947	4.49755	-1.08666	2.52636e-05	0.000457231
chr22	26550600	26551000	401	*	8.00621	8.3057	7.62782	0.577553	2.52881e-05	0.000457632
chr7	67129166	67129566	401	*	7.44071	7.16558	7.67168	-0.446443	2.53165e-05	0.000458053
chr2	42084129	42084529	401	*	5.57647	6.03676	4.89653	0.946118	2.53179e-05	0.000458053
chr1	179017049	179017449	401	*	7.52075	7.69164	7.32686	0.344954	2.53182e-05	0.000458053
chr4	106494081	106494481	401	*	5.23572	4.64096	5.65563	-0.839855	2.53503e-05	0.000458592
chr14	59050836	59051236	401	*	3.14732	2.00771	3.77597	-1.46418	2.53563e-05	0.000458658
chr1	19423130	19423530	401	*	5.91544	5.50479	6.23472	-0.620907	2.53831e-05	0.000459066
chr6	145948330	145948730	401	*	2.81386	1.92781	3.35875	-1.19645	2.53835e-05	0.000459066
chr11	127890881	127891281	401	*	6.41396	6.7286	6.01098	0.615173	2.54071e-05	0.000459452
chr1	219189108	219189508	401	*	6.26565	5.80859	6.61221	-0.677214	2.54253e-05	0.000459739
chr3	194575139	194575539	401	*	8.05443	7.65765	8.3653	-0.600807	2.54687e-05	0.000460483
chr15	31024265	31024665	401	*	7.03215	6.68183	7.3138	-0.544181	2.54764e-05	0.000460579
chr6	159613855	159614255	401	*	3.93667	3.07876	4.47099	-1.17677	2.54817e-05	0.000460633
chr14	52052335	52052735	401	*	6.57613	6.88541	6.18194	0.601286	2.54869e-05	0.000460685
chr9	115266054	115266454	401	*	6.94772	6.6074	7.22289	-0.528167	2.55025e-05	0.000460913
chr5	127813529	127813929	401	*	7.36256	7.56586	7.12585	0.39896	2.55041e-05	0.000460913
chr6	83365960	83366360	401	*	3.51527	4.0107	2.75469	1.08474	2.55181e-05	0.000461124
chr4	845400	845800	401	*	5.42575	5.76808	4.97605	0.669607	2.55244e-05	0.000461196
chr20	25508135	25508535	401	*	8.0746	8.25105	7.87352	0.345824	2.55903e-05	0.000462346
chr1	111952227	111952627	401	*	5.01552	4.28089	5.49995	-0.998037	2.56017e-05	0.000462509
chr4	20679985	20680385	401	*	5.08009	4.58261	5.44931	-0.742693	2.56071e-05	0.000462566
chr15	39788111	39788511	401	*	5.89517	5.50252	6.20349	-0.604376	2.56253e-05	0.000462851
chr10	68212752	68213152	401	*	5.23631	4.82218	5.5577	-0.61507	2.56285e-05	0.000462868
chr16	68200138	68200538	401	*	4.76279	4.11786	5.20691	-0.92382	2.56791e-05	0.00046374
chr4	25928986	25929386	401	*	7.01783	6.69021	7.28466	-0.510805	2.57168e-05	0.000464379
chr8	143508242	143508642	401	*	6.83523	7.1054	6.50254	0.524777	2.574e-05	0.000464722
chr2	33051763	33052163	401	*	7.86996	7.65355	8.0581	-0.364982	2.57405e-05	0.000464722
chrX	2385197	2385597	401	*	6.31339	5.97937	6.58443	-0.526412	2.57551e-05	0.000464907
chr16	12168093	12168493	401	*	4.9711	4.31749	5.41928	-0.913824	2.57554e-05	0.000464907
chr12	89333869	89334269	401	*	4.20049	3.6352	4.60558	-0.812789	2.57788e-05	0.000465286
chr10	84494243	84494643	401	*	5.21747	4.78962	5.54702	-0.647518	2.58222e-05	0.000465995
chr9	109558767	109559167	401	*	3.84945	2.94829	4.39991	-1.17982	2.58227e-05	0.000465995
chr8	64901187	64901587	401	*	3.25862	2.34516	3.81354	-1.25578	2.5837e-05	0.00046621
chr17	57211437	57211837	401	*	6.78491	6.33785	7.12572	-0.660089	2.58597e-05	0.000466578
chr13	94656755	94657155	401	*	7.52615	7.3145	7.71069	-0.354572	2.58629e-05	0.000466593
chr14	73696443	73696843	401	*	7.13211	6.88522	7.34285	-0.417741	2.58675e-05	0.000466634
chr17	81256616	81257016	401	*	8.23193	7.95184	8.46638	-0.457892	2.58862e-05	0.000466929
chr19	13871505	13871905	401	*	5.25189	4.74626	5.62557	-0.733206	2.58936e-05	0.000467004
chr1	154213252	154213652	401	*	6.49107	6.12457	6.78306	-0.569694	2.5895e-05	0.000467004
chr6	52590604	52591004	401	*	7.411	7.04768	7.70098	-0.559162	2.59259e-05	0.000467519
chr2	207334604	207335004	401	*	9.36332	9.16717	9.53596	-0.338432	2.59313e-05	0.000467573
chr10	70492807	70493207	401	*	3.51041	2.77224	3.99636	-1.03734	2.59483e-05	0.000467837
chr2	226489775	226490175	401	*	7.76679	7.50223	7.99027	-0.435374	2.59602e-05	0.00046801
chr1	235821558	235821958	401	*	4.765	5.08618	4.35122	0.625754	2.59764e-05	0.000468259
chr8	23732374	23732774	401	*	4.36404	4.73084	3.87097	0.762525	2.6006e-05	0.000468751
chr17	68585575	68585975	401	*	3.34314	2.39402	3.91073	-1.20274	2.6024e-05	0.000469032
chr6	21935436	21935836	401	*	7.3145	6.98302	7.58387	-0.522478	2.60316e-05	0.000469127
chr12	123471448	123471848	401	*	5.3614	5.62737	5.03505	0.511636	2.6034e-05	0.000469128
chr3	171801882	171802282	401	*	6.76584	6.45168	7.02368	-0.50159	2.60478e-05	0.000469258
chr1	22114686	22115086	401	*	7.43413	7.69659	7.11307	0.506733	2.60479e-05	0.000469258
chr19	33388299	33388699	401	*	5.78788	6.09223	5.40168	0.583446	2.60483e-05	0.000469258
chr18	57728764	57729164	401	*	5.59682	5.94855	5.1307	0.67803	2.60598e-05	0.000469423
chr9	73220215	73220615	401	*	7.34835	6.79574	7.74693	-0.784168	2.61098e-05	0.000470282
chr20	40197713	40198113	401	*	5.25463	5.71761	4.56872	0.950043	2.61327e-05	0.000470651
chr4	150510465	150510865	401	*	7.31098	7.06331	7.5223	-0.414857	2.61688e-05	0.000471225
chr4	74522284	74522684	401	*	6.06701	5.60126	6.41853	-0.690912	2.61693e-05	0.000471225
chr16	11458392	11458792	401	*	4.74798	3.78831	5.31924	-1.24326	2.61756e-05	0.000471296
chr5	112548248	112548648	401	*	7.49775	7.20834	7.73869	-0.467986	2.61836e-05	0.000471397
chr2	12759328	12759728	401	*	7.27157	7.55097	6.92474	0.543103	2.62542e-05	0.000472625
chr12	54307062	54307462	401	*	4.74117	5.12128	4.22363	0.77935	2.62903e-05	0.000473232
chr20	7137753	7138153	401	*	3.40564	2.66588	3.89226	-1.02813	2.63591e-05	0.000474428
chr2	46117371	46117771	401	*	6.23296	6.44747	5.98089	0.418688	2.6388e-05	0.000474905
chr9	34246510	34246910	401	*	4.00838	3.4712	4.39891	-0.773987	2.64715e-05	0.000476365
chr13	94712604	94713004	401	*	6.22586	5.95253	6.45557	-0.445513	2.65096e-05	0.000477008
chr5	151060785	151061185	401	*	4.99602	4.49536	5.36698	-0.74851	2.6533e-05	0.000477385
chr1	170225685	170226085	401	*	5.51535	5.8669	5.04956	0.687455	2.65727e-05	0.000478031
chr4	4879619	4880019	401	*	5.74103	6.03748	5.36747	0.581104	2.65737e-05	0.000478031
chr7	141386904	141387304	401	*	4.17636	3.34142	4.70182	-1.15068	2.6597e-05	0.000478407
chr2	112794119	112794519	401	*	5.77587	5.32566	6.1185	-0.647615	2.6623e-05	0.000478831
chr4	172962579	172962979	401	*	5.90392	6.34684	5.26151	0.902742	2.66879e-05	0.000479955
chr16	50866806	50867206	401	*	3.68356	2.95159	4.16683	-1.00493	2.66977e-05	0.000480089
chr1	106768131	106768531	401	*	6.70708	6.38703	6.96886	-0.514293	2.6705e-05	0.000480177
chr4	3893629	3894029	401	*	4.10255	3.60478	4.47193	-0.744298	2.67334e-05	0.000480644
chr6	45441842	45442242	401	*	5.13333	4.67446	5.48093	-0.675394	2.67514e-05	0.000480924
chr16	82832848	82833248	401	*	7.05665	6.55106	7.4303	-0.728178	2.67575e-05	0.00048099
chr20	36553407	36553807	401	*	3.47155	3.94175	2.76951	0.996859	2.67804e-05	0.000481358
chr4	94641663	94642063	401	*	7.32922	6.97794	7.61149	-0.547467	2.67833e-05	0.000481367
chr10	72335431	72335831	401	*	7.06303	7.33894	6.72156	0.534632	2.68009e-05	0.000481633
chr13	33110822	33111222	401	*	6.12013	6.35926	5.83332	0.469465	2.68029e-05	0.000481633
chr13	48956011	48956411	401	*	3.80266	3.0381	4.29975	-1.06168	2.68395e-05	0.000482247
chr12	90058689	90059089	401	*	6.65204	6.34223	6.90693	-0.487817	2.6869e-05	0.000482676
chr19	45667700	45668100	401	*	7.50561	7.13155	7.80238	-0.575928	2.68699e-05	0.000482676
chr5	112772082	112772482	401	*	5.14331	4.6819	5.49236	-0.669982	2.68707e-05	0.000482676
chr4	73838887	73839287	401	*	2.99615	1.39483	3.73636	-1.94465	2.69445e-05	0.000483958
chr20	3730039	3730439	401	*	3.54661	2.73217	4.06401	-1.08384	2.69484e-05	0.000483985
chrX	103847456	103847856	401	*	5.91509	5.54134	6.21166	-0.57438	2.69562e-05	0.000484082
chr3	122680403	122680803	401	*	7.26541	7.09077	7.42117	-0.312142	2.69631e-05	0.000484161
chr8	48741423	48741823	401	*	7.78576	7.52328	8.00776	-0.434833	2.69985e-05	0.000484753
chr9	100440037	100440437	401	*	5.53592	5.15575	5.83652	-0.582843	2.70036e-05	0.000484802
chr2	168816399	168816799	401	*	6.74516	6.97249	6.47518	0.440841	2.70467e-05	0.000485503
chr10	110101542	110101942	401	*	6.32007	5.7775	6.71344	-0.769404	2.70475e-05	0.000485503
chr4	76011889	76012289	401	*	6.23931	5.79677	6.57749	-0.651499	2.70731e-05	0.000485918
chr7	157318320	157318720	401	*	6.24144	5.53668	6.71284	-0.969049	2.70945e-05	0.000486238
chr9	18798084	18798484	401	*	7.26708	6.83872	7.59693	-0.639833	2.70958e-05	0.000486238
chr13	43085538	43085938	401	*	4.87623	4.42976	5.21669	-0.646291	2.7131e-05	0.000486826
chrX	13303295	13303695	401	*	4.88788	4.28535	5.31162	-0.840608	2.71432e-05	0.000487001
chr5	52711165	52711565	401	*	6.35003	6.00798	6.62632	-0.539084	2.71503e-05	0.000487084
chr11	111936799	111937199	401	*	7.79132	7.58676	7.97045	-0.354239	2.71543e-05	0.000487112
chr6	90025711	90026111	401	*	8.07919	7.87888	8.25506	-0.34334	2.71918e-05	0.000487741
chr2	207417352	207417752	401	*	6.35795	5.9413	6.68084	-0.63354	2.72101e-05	0.000488025
chr2	10482818	10483218	401	*	2.88732	1.80849	3.49763	-1.44446	2.72198e-05	0.000488156
chr9	135243766	135244166	401	*	4.73898	4.07152	5.19356	-0.918998	2.72666e-05	0.00048895
chr16	78127091	78127491	401	*	5.9076	6.19251	5.55223	0.565974	2.72854e-05	0.000489244
chr9	72554210	72554610	401	*	6.45747	6.7184	6.13868	0.514194	2.73203e-05	0.000489826
chr2	113818437	113818837	401	*	7.91289	8.14151	7.6411	0.44369	2.73272e-05	0.000489905
chr7	128897801	128898201	401	*	5.27384	4.81958	5.6188	-0.691422	2.73334e-05	0.000489972
chr6	155748726	155749126	401	*	2.81549	1.7818	3.41151	-1.31288	2.73626e-05	0.000490451
chr5	143749525	143749925	401	*	3.83959	3.16091	4.2993	-0.960263	2.74039e-05	0.000491148
chr17	14005235	14005635	401	*	3.52894	2.71195	4.04735	-1.10405	2.74152e-05	0.000491306
chr10	74328393	74328793	401	*	3.65142	3.04154	4.07875	-0.884213	2.74644e-05	0.000492143
chr6	142802126	142802526	401	*	8.09769	7.91637	8.25874	-0.313397	2.74682e-05	0.000492166
chr11	64554381	64554781	401	*	6.50371	6.7632	6.18707	0.49481	2.74711e-05	0.000492175
chr21	38241268	38241668	401	*	8.03025	7.7728	8.24863	-0.425841	2.7475e-05	0.0004922
chrX	40493043	40493443	401	*	4.19804	3.41007	4.70479	-1.05867	2.74917e-05	0.000492455
chr3	172213185	172213585	401	*	5.56501	4.98153	5.9793	-0.823231	2.75348e-05	0.000493182
chr12	102376247	102376647	401	*	4.82544	4.01613	5.3408	-1.07463	2.75412e-05	0.000493221
chr10	29189232	29189632	401	*	5.7144	6.10744	5.17245	0.773308	2.75419e-05	0.000493221
chr20	8357678	8358078	401	*	2.73425	3.29522	1.80394	1.23949	2.75782e-05	0.000493819
chr11	86442672	86443072	401	*	6.47065	6.20517	6.6948	-0.435437	2.75803e-05	0.000493819
chr4	153371435	153371835	401	*	4.0684	4.5283	3.38927	0.945617	2.75852e-05	0.000493863
chr10	12407615	12408015	401	*	3.40448	2.77105	3.84316	-0.918264	2.76016e-05	0.000494112
chr2	168517944	168518344	401	*	6.11407	5.83364	6.34876	-0.449029	2.76505e-05	0.000494944
chr7	40709106	40709506	401	*	4.88515	4.28067	5.30984	-0.853624	2.76705e-05	0.000495258
chr11	10076566	10076966	401	*	3.48204	3.92599	2.83748	0.950713	2.76968e-05	0.000495683
chr10	114520344	114520744	401	*	7.4761	7.20821	7.70194	-0.433178	2.77463e-05	0.000496525
chr15	74086217	74086617	401	*	2.81189	1.84592	3.38533	-1.33888	2.77787e-05	0.000497059
chr14	91228052	91228452	401	*	7.98433	7.70183	8.22047	-0.457662	2.77841e-05	0.000497112
chr2	188984614	188985014	401	*	7.58048	7.38998	7.74874	-0.325632	2.77927e-05	0.000497221
chr11	119592659	119593059	401	*	5.14957	5.58705	4.51866	0.887691	2.77964e-05	0.000497242
chr11	7246179	7246579	401	*	3.69233	3.05195	4.1343	-0.927101	2.78229e-05	0.000497671
chr2	35305661	35306061	401	*	2.71305	1.76265	3.2811	-1.32844	2.78464e-05	0.000498048
chr3	31472762	31473162	401	*	5.96015	5.49703	6.31018	-0.67369	2.78781e-05	0.000498569
chr3	146803730	146804130	401	*	5.5112	5.85137	5.06523	0.663112	2.78969e-05	0.000498861
chr7	25844490	25844890	401	*	5.72599	5.21812	6.10088	-0.73286	2.79006e-05	0.000498883
chr16	88634534	88634934	401	*	8.1017	7.72608	8.39946	-0.575036	2.79091e-05	0.000498989
chr9	134221880	134222280	401	*	3.33887	2.5357	3.85176	-1.07217	2.79174e-05	0.000499092
chr2	7477600	7478000	401	*	3.36921	2.6973	3.82583	-0.914208	2.793e-05	0.000499273
chr14	90675368	90675768	401	*	7.97189	7.7089	8.19425	-0.430903	2.79493e-05	0.000499574
chr7	18013969	18014369	401	*	5.15481	4.75026	5.47042	-0.624277	2.79561e-05	0.000499651
chr2	239369766	239370166	401	*	3.03079	2.27071	3.52601	-1.08138	2.79595e-05	0.000499666
chr8	98808546	98808946	401	*	2.55142	1.6077	3.11712	-1.31074	2.80158e-05	0.000500627
chr4	165738930	165739330	401	*	4.21156	3.53087	4.67218	-0.942414	2.80347e-05	0.000500921
chr1	109570274	109570674	401	*	6.27787	5.86285	6.59979	-0.632392	2.80897e-05	0.000501858
chr11	64679841	64680241	401	*	5.06372	4.42777	5.50359	-0.876331	2.8094e-05	0.00050189
chr12	114661244	114661644	401	*	4.84292	4.40651	5.17752	-0.650994	2.80967e-05	0.000501892
chr4	139552507	139552907	401	*	7.14834	6.91266	7.35087	-0.393492	2.81656e-05	0.000503079
chr19	4103035	4103435	401	*	6.26026	5.89518	6.55137	-0.558077	2.81998e-05	0.000503644
chr1	114061430	114061830	401	*	3.96044	3.14376	4.47873	-1.06869	2.82199e-05	0.000503958
chrX	114976402	114976802	401	*	5.87426	5.45381	6.19942	-0.619822	2.82796e-05	0.00050498
chr5	40475523	40475923	401	*	7.77566	7.42711	8.05617	-0.544269	2.82884e-05	0.00050509
chr2	181780723	181781123	401	*	3.45077	2.71577	3.93536	-0.974066	2.83262e-05	0.00050572
chr14	102777314	102777714	401	*	7.75029	7.37158	8.04998	-0.576174	2.8334e-05	0.000505815
chr10	19847273	19847673	401	*	6.99162	6.68905	7.24161	-0.483333	2.83519e-05	0.000506089
chr17	14616515	14616915	401	*	5.84936	6.15169	5.4664	0.594489	2.83816e-05	0.000506574
chr8	100526991	100527391	401	*	6.51433	6.23958	6.74503	-0.448016	2.84147e-05	0.000507118
chr13	31761973	31762373	401	*	4.87473	4.43713	5.21002	-0.62842	2.84601e-05	0.000507883
chr6	107241791	107242191	401	*	5.08663	5.63467	4.19203	1.18636	2.84688e-05	0.000507993
chr16	84810853	84811253	401	*	6.79957	6.32555	7.15576	-0.686143	2.84782e-05	0.000508115
chr16	24950281	24950681	401	*	5.59174	5.926	5.1559	0.643474	2.85273e-05	0.000508912
chr7	74642263	74642663	401	*	4.28624	3.67808	4.71274	-0.861368	2.8528e-05	0.000508912
chr11	36385034	36385434	401	*	7.71708	7.03731	8.17728	-0.93557	2.85458e-05	0.000509184
chr2	158835405	158835805	401	*	5.08096	4.67512	5.39735	-0.623945	2.85521e-05	0.000509252
chr1	19508878	19509278	401	*	6.58686	5.98336	7.01108	-0.84146	2.85562e-05	0.000509279
chr10	44390596	44390996	401	*	4.80664	4.19753	5.23361	-0.829134	2.85641e-05	0.000509374
chr10	35300046	35300446	401	*	7.07683	6.58656	7.44209	-0.706757	2.85768e-05	0.000509555
chr3	27666712	27667112	401	*	5.91419	6.23472	5.50149	0.626459	2.858e-05	0.000509567
chr20	7836100	7836500	401	*	5.35074	4.8427	5.72572	-0.73928	2.85867e-05	0.00050964
chr20	49674687	49675087	401	*	4.84235	5.27181	4.22812	0.835091	2.85917e-05	0.000509684
chr7	17462087	17462487	401	*	2.40692	1.23575	3.04471	-1.55317	2.86051e-05	0.000509877
chr12	121443203	121443603	401	*	7.45785	7.16157	7.70352	-0.474097	2.86303e-05	0.000510281
chr6	52937880	52938280	401	*	6.06794	5.72802	6.34285	-0.516759	2.86481e-05	0.000510553
chr6	154962743	154963143	401	*	7.85209	7.59246	8.07204	-0.424625	2.86893e-05	0.000511241
chr6	17361007	17361407	401	*	4.33799	4.81624	3.61765	0.988322	2.87935e-05	0.000513052
chr1	156508500	156508900	401	*	6.33331	6.63215	5.95595	0.581228	2.88058e-05	0.000513225
chr5	123156989	123157389	401	*	6.6611	6.93745	6.31897	0.538234	2.88288e-05	0.000513589
chr8	41854806	41855206	401	*	4.89976	4.42868	5.25429	-0.709711	2.88362e-05	0.000513674
chr1	15452161	15452561	401	*	5.94899	5.57786	6.24392	-0.571244	2.88614e-05	0.000514078
chr15	31279582	31279982	401	*	5.29205	4.39682	5.84033	-1.19168	2.88669e-05	0.00051413
chr3	162492781	162493181	401	*	5.87203	5.47799	6.18121	-0.600109	2.88757e-05	0.00051424
chr4	110003767	110004167	401	*	5.83721	5.41846	6.16137	-0.625464	2.88925e-05	0.000514493
chr19	49468994	49469394	401	*	6.23629	6.47161	5.95495	0.46592	2.8896e-05	0.00051451
chr6	117440964	117441364	401	*	8.64754	8.46538	8.80926	-0.313747	2.89369e-05	0.000515192
chr3	37906287	37906687	401	*	6.53422	6.73351	6.30292	0.387985	2.89467e-05	0.000515313
chr7	131369341	131369741	401	*	4.66836	4.08643	5.08188	-0.839906	2.89488e-05	0.000515313
chr4	151804792	151805192	401	*	4.57381	4.01393	4.97614	-0.768626	2.89856e-05	0.000515922
chr4	107619118	107619518	401	*	7.44877	7.16193	7.68793	-0.46151	2.89917e-05	0.000515984
chr9	110029325	110029725	401	*	6.93121	6.61455	7.19072	-0.499953	2.89955e-05	0.000516005
chr10	4033428	4033828	401	*	3.9043	3.19859	4.37612	-0.902566	2.90293e-05	0.00051656
chr10	79355782	79356182	401	*	4.46504	3.88636	4.87693	-0.831406	2.90618e-05	0.000517092
chr13	27322529	27322929	401	*	3.60291	2.63961	4.17542	-1.28277	2.90948e-05	0.000517633
chr5	97388780	97389180	401	*	5.61697	5.22916	5.92231	-0.60532	2.91159e-05	0.000517938
chr4	156614956	156615356	401	*	6.35005	6.02718	6.61372	-0.500017	2.91194e-05	0.000517938
chr12	122215786	122216186	401	*	5.51938	4.9253	5.93895	-0.828467	2.91197e-05	0.000517938
chr9	105280709	105281109	401	*	6.7392	6.41639	7.00283	-0.50884	2.91432e-05	0.00051831
chr2	234245937	234246337	401	*	7.20417	6.92094	7.44081	-0.457686	2.91514e-05	0.000518408
chr1	221101815	221102215	401	*	6.37009	6.651	6.02091	0.546066	2.91852e-05	0.000518964
chr8	120960452	120960852	401	*	4.65498	5.07299	4.06406	0.83897	2.92087e-05	0.000519335
chr13	37889106	37889506	401	*	5.19781	4.65118	5.59329	-0.762781	2.92803e-05	0.000520562
chr9	134629517	134629917	401	*	5.91606	6.26292	5.45849	0.651224	2.92995e-05	0.000520856
chr8	120970959	120971359	401	*	6.34032	6.68362	5.88895	0.664845	2.93296e-05	0.000521346
chr6	14031509	14031909	401	*	4.1122	3.56195	4.50956	-0.805736	2.93697e-05	0.000522012
chr9	76107483	76107883	401	*	5.9405	6.21491	5.60133	0.528687	2.94022e-05	0.000522543
chr3	176412493	176412893	401	*	4.56105	3.87196	5.02546	-0.942795	2.9422e-05	0.000522848
chr9	104858307	104858707	401	*	7.46886	7.63655	7.27908	0.327607	2.9432e-05	0.000522978
chr13	48400827	48401227	401	*	6.31016	6.66022	5.84698	0.680548	2.94739e-05	0.000523676
chr5	153573301	153573701	401	*	5.21879	4.73527	5.5803	-0.717528	2.94938e-05	0.000523984
chr11	1486046	1486446	401	*	5.09364	4.5405	5.49249	-0.776415	2.95342e-05	0.000524653
chr16	86343305	86343705	401	*	5.30145	4.65831	5.74471	-0.892753	2.95676e-05	0.000525201
chr8	97958710	97959110	401	*	3.97927	3.23878	4.46621	-1.01023	2.95713e-05	0.00052522
chr16	31502950	31503350	401	*	4.53253	4.86664	4.09695	0.657794	2.95775e-05	0.000525283
chr12	23684124	23684524	401	*	3.45869	4.00706	2.56321	1.21938	2.9601e-05	0.000525654
chr12	95774754	95775154	401	*	7.12142	6.86198	7.34123	-0.427789	2.96069e-05	0.000525712
chr5	93433404	93433804	401	*	5.98643	5.51322	6.34216	-0.679887	2.96712e-05	0.000526806
chr13	95570023	95570423	401	*	3.76756	3.05879	4.24073	-0.980016	2.96889e-05	0.000527073
chr6	73445650	73446050	401	*	3.45243	2.76432	3.9164	-0.981615	2.97159e-05	0.000527505
chr20	19823264	19823664	401	*	5.55588	5.14269	5.8767	-0.6146	2.97402e-05	0.00052789
chr8	720781	721181	401	*	4.31161	3.79291	4.69234	-0.755075	2.97562e-05	0.000528128
chr4	156193234	156193634	401	*	5.05425	4.56606	5.41835	-0.70745	2.97894e-05	0.000528669
chr1	210332661	210333061	401	*	5.8248	5.27795	6.2204	-0.770352	2.98275e-05	0.000529293
chr6	110404652	110405052	401	*	5.34542	4.56115	5.85065	-1.05606	2.98299e-05	0.000529293
chr2	85745167	85745567	401	*	7.85236	7.63574	8.04067	-0.365007	2.98432e-05	0.000529482
chr5	17433319	17433719	401	*	5.24933	5.65111	4.69052	0.805434	2.98513e-05	0.000529579
chr3	36937503	36937903	401	*	4.66076	4.24678	4.98205	-0.630797	2.98745e-05	0.000529943
chr7	155189124	155189524	401	*	5.64618	5.12768	6.0268	-0.731602	2.98779e-05	0.000529956
chr16	82653876	82654276	401	*	7.51223	7.23979	7.74131	-0.439825	2.99501e-05	0.000531188
chr7	40874742	40875142	401	*	4.17116	3.69237	4.53003	-0.731342	2.99548e-05	0.000531188
chr3	104873358	104873758	401	*	5.01178	4.20608	5.52569	-1.08566	2.99554e-05	0.000531188
chr2	175329040	175329440	401	*	5.0827	4.6358	5.42342	-0.665519	2.99723e-05	0.000531442
chr3	59537011	59537411	401	*	3.97137	3.21609	4.46458	-1.01415	2.99988e-05	0.000531863
chr20	61436328	61436728	401	*	4.84162	4.19706	5.28556	-0.890057	3.00244e-05	0.000532271
chr1	165856974	165857374	401	*	6.3861	6.05107	6.65781	-0.522738	3.00578e-05	0.000532815
chr3	112115103	112115503	401	*	2.99198	2.09067	3.54248	-1.21391	3.00612e-05	0.000532827
chr1	225834296	225834696	401	*	6.64954	7.04426	6.10438	0.776778	3.01034e-05	0.000533528
chr2	25955031	25955431	401	*	4.42917	3.80309	4.86433	-0.873164	3.01508e-05	0.000534321
chr11	21705743	21706143	401	*	3.59177	2.93837	4.03984	-0.960848	3.02002e-05	0.000535149
chr2	205287418	205287818	401	*	4.947	4.24282	5.41814	-0.944908	3.02167e-05	0.000535393
chrX	20126826	20127226	401	*	3.03168	2.18308	3.56242	-1.11966	3.03185e-05	0.000537149
chr2	176715042	176715442	401	*	4.50534	3.91997	4.92058	-0.809053	3.03225e-05	0.000537149
chr3	107061432	107061832	401	*	4.48465	3.89938	4.89984	-0.835458	3.03239e-05	0.000537149
chr2	201116411	201116811	401	*	8.32867	8.13025	8.50307	-0.340102	3.03461e-05	0.000537495
chr18	56112446	56112846	401	*	4.75419	4.21789	5.14426	-0.746962	3.03682e-05	0.000537838
chr12	92558835	92559235	401	*	4.76547	4.19387	5.17378	-0.805444	3.04158e-05	0.000538564
chr18	23053763	23054163	401	*	6.35152	6.61052	6.03562	0.502686	3.04168e-05	0.000538564
chr17	82804888	82805288	401	*	7.60871	7.86698	7.29389	0.496607	3.04192e-05	0.000538564
chr18	35688751	35689151	401	*	3.81292	3.19488	4.24422	-0.845042	3.042e-05	0.000538564
chr12	50195865	50196265	401	*	5.75764	6.11527	5.28107	0.696653	3.04362e-05	0.000538804
chr11	19673821	19674221	401	*	6.65592	6.87589	6.39626	0.43857	3.04762e-05	0.000539464
chr1	170532037	170532437	401	*	9.1536	8.96792	9.31807	-0.322822	3.04794e-05	0.000539472
chr2	241036159	241036559	401	*	2.96215	3.51292	2.06011	1.21415	3.05137e-05	0.000540031
chr13	99018405	99018805	401	*	4.87176	5.21855	4.4143	0.68818	3.05218e-05	0.000540128
chr2	227370714	227371114	401	*	7.24304	6.92962	7.50037	-0.499155	3.05502e-05	0.000540581
chr17	38528427	38528827	401	*	4.00019	3.41476	4.41545	-0.868732	3.05586e-05	0.000540682
chr22	23182471	23182871	401	*	5.53147	5.1647	5.82365	-0.56801	3.05682e-05	0.000540804
chr14	94392559	94392959	401	*	7.64089	7.39219	7.85295	-0.412092	3.05852e-05	0.000541056
chr8	122988704	122989104	401	*	6.61005	6.86142	6.30545	0.48326	3.05924e-05	0.000541136
chr4	101400101	101400501	401	*	6.64713	6.25011	6.95815	-0.605723	3.06349e-05	0.000541839
chr9	123508014	123508414	401	*	3.42905	2.45262	4.00607	-1.20572	3.06394e-05	0.00054187
chr1	210294989	210295389	401	*	6.74367	6.36661	7.04232	-0.582014	3.06594e-05	0.000542176
chr3	148466095	148466495	401	*	6.21961	5.60372	6.64987	-0.855511	3.06922e-05	0.000542709
chr5	175226559	175226959	401	*	4.93052	4.42732	5.30287	-0.731021	3.07735e-05	0.000544067
chr1	222182616	222183016	401	*	4.88188	5.31732	4.25523	0.872509	3.07745e-05	0.000544067
chr8	40992617	40993017	401	*	7.39188	7.09152	7.64036	-0.478747	3.07783e-05	0.000544085
chr16	77549903	77550303	401	*	4.21361	3.16592	4.81413	-1.36271	3.07919e-05	0.000544279
chr9	85914113	85914513	401	*	4.08882	3.54321	4.48378	-0.758222	3.07947e-05	0.00054428
chr2	217836455	217836855	401	*	8.02266	7.64666	8.32065	-0.572519	3.08315e-05	0.000544882
chr1	159896233	159896633	401	*	5.24384	5.56374	4.83218	0.611057	3.08527e-05	0.000545207
chr14	68405944	68406344	401	*	5.29823	4.9208	5.59712	-0.569051	3.08596e-05	0.000545281
chr7	4668240	4668640	401	*	7.8422	8.04253	7.6095	0.395072	3.08922e-05	0.000545809
chr7	129738232	129738632	401	*	2.7763	1.68139	3.39156	-1.44373	3.08957e-05	0.000545822
chr11	110337582	110337982	401	*	3.04895	2.16174	3.59427	-1.20131	3.08993e-05	0.000545837
chr6	29865567	29865967	401	*	2.86342	1.89894	3.43634	-1.24578	3.09073e-05	0.00054593
chr13	33509722	33510122	401	*	6.85415	7.10271	6.55367	0.476433	3.09146e-05	0.000546011
chr7	22340787	22341187	401	*	5.41422	4.98189	5.74642	-0.65493	3.09572e-05	0.000546688
chr7	17680055	17680455	401	*	8.3114	8.0903	8.50307	-0.374447	3.09584e-05	0.000546688
chr4	56372749	56373149	401	*	4.41685	3.45272	4.98966	-1.28529	3.0974e-05	0.000546914
chr18	59085823	59086223	401	*	5.75215	5.35257	6.06473	-0.600466	3.09767e-05	0.000546914
chr1	9201339	9201739	401	*	7.99	7.71923	8.21789	-0.440593	3.09796e-05	0.000546916
chr2	226995580	226995980	401	*	7.28997	6.63731	7.7377	-0.896758	3.09823e-05	0.000546916
chr15	35013380	35013780	401	*	3.16047	2.27219	3.70619	-1.16482	3.10012e-05	0.0005472
chr15	59122786	59123186	401	*	3.56643	4.05269	2.82749	1.07289	3.10214e-05	0.000547508
chr4	123555339	123555739	401	*	5.64804	5.99559	5.18927	0.687072	3.10241e-05	0.000547508
chr8	66477680	66478080	401	*	5.5527	5.15722	5.86277	-0.606735	3.10326e-05	0.000547609
chr2	3269098	3269498	401	*	3.69119	3.02497	4.14521	-0.92313	3.10876e-05	0.000548531
chr3	111588616	111589016	401	*	5.65446	5.28308	5.94955	-0.569298	3.11086e-05	0.000548854
chr3	36784339	36784739	401	*	7.24242	6.41886	7.76342	-1.10263	3.11198e-05	0.000549001
chr3	134708247	134708647	401	*	8.56449	8.3182	8.7748	-0.410563	3.11374e-05	0.000549263
chr3	186476219	186476619	401	*	3.46609	2.78625	3.92632	-0.91465	3.11487e-05	0.000549415
chr2	70524299	70524699	401	*	7.69571	7.25379	8.03354	-0.648935	3.11548e-05	0.000549473
chr6	156963933	156964333	401	*	6.34429	6.07825	6.56882	-0.444392	3.1213e-05	0.000550451
chr12	124920025	124920425	401	*	7.28215	7.05357	7.47942	-0.379226	3.12177e-05	0.000550486
chr4	94889950	94890350	401	*	4.9192	5.39283	4.20939	0.98022	3.12967e-05	0.000551829
chr20	32516924	32517324	401	*	3.01917	1.8045	3.66913	-1.55599	3.1335e-05	0.000552456
chr13	40549407	40549807	401	*	5.82858	6.18918	5.34671	0.699606	3.13535e-05	0.000552733
chr10	61073393	61073793	401	*	4.384	3.61647	4.88233	-1.02406	3.14009e-05	0.000553515
chr14	49549816	49550216	401	*	5.64812	5.33868	5.90277	-0.471347	3.14034e-05	0.000553515
chr5	171877197	171877597	401	*	4.3246	3.62644	4.79308	-0.976904	3.14088e-05	0.000553561
chr12	81222930	81223330	401	*	5.30413	5.61908	4.90066	0.610431	3.14238e-05	0.000553777
chr8	56582479	56582879	401	*	6.14475	5.63579	6.52022	-0.735179	3.14755e-05	0.000554638
chr6	154613562	154613962	401	*	6.46768	6.14111	6.7338	-0.518631	3.1508e-05	0.000555163
chr13	24033246	24033646	401	*	4.99217	4.60168	5.29916	-0.613593	3.15585e-05	0.000556003
chr1	171794063	171794463	401	*	7.87432	7.60717	8.09964	-0.437272	3.15687e-05	0.000556133
chr20	6704270	6704670	401	*	7.66302	7.84023	7.46097	0.354789	3.15917e-05	0.000556489
chr10	49350822	49351222	401	*	3.83925	3.11343	4.31987	-0.99968	3.16157e-05	0.000556864
chr5	96963239	96963639	401	*	7.2077	6.97317	7.40937	-0.392892	3.1623e-05	0.000556942
chr5	151550386	151550786	401	*	4.73521	4.23263	5.10721	-0.716011	3.16545e-05	0.000557447
chr6	163841389	163841789	401	*	3.2566	2.32321	3.81865	-1.25034	3.16918e-05	0.000558055
chr7	38052615	38053015	401	*	6.18249	5.72038	6.53194	-0.673522	3.17462e-05	0.000558964
chr1	94947466	94947866	401	*	5.09965	5.37762	4.75503	0.559034	3.18567e-05	0.00056086
chr5	17258432	17258832	401	*	6.52152	6.21029	6.77737	-0.497698	3.18789e-05	0.000561201
chrX	19959137	19959537	401	*	4.41737	3.90422	4.79511	-0.758962	3.18907e-05	0.000561359
chr15	63013487	63013887	401	*	7.02382	7.22675	6.7876	0.393537	3.19048e-05	0.000561557
chr19	32295989	32296389	401	*	3.78131	3.14784	4.22	-0.897306	3.1954e-05	0.000562297
chrX	106722457	106722857	401	*	4.74827	5.09371	4.29317	0.681499	3.1955e-05	0.000562297
chr6	30503369	30503769	401	*	4.69532	4.25276	5.0335	-0.646427	3.19553e-05	0.000562297
chr2	19880289	19880689	401	*	3.11111	2.24956	3.6468	-1.1701	3.20236e-05	0.00056345
chr7	48097456	48097856	401	*	5.64529	5.23559	5.96401	-0.624882	3.20302e-05	0.000563516
chrX	9131075	9131475	401	*	5.94403	5.21564	6.42577	-0.989864	3.21073e-05	0.000564822
chr6	1442117	1442517	401	*	4.74984	3.83011	5.30702	-1.23426	3.21172e-05	0.000564947
chr14	68910630	68911030	401	*	5.00752	4.32207	5.4703	-0.941461	3.21295e-05	0.000565114
chr5	148192719	148193119	401	*	4.34387	3.64175	4.81409	-0.946142	3.21467e-05	0.000565343
chr9	121393363	121393763	401	*	5.47852	4.96405	5.85697	-0.736111	3.21482e-05	0.000565343
chr2	8197105	8197505	401	*	7.14017	6.80942	7.40905	-0.515499	3.22644e-05	0.000567336
chr13	93244578	93244978	401	*	7.8768	7.71426	8.02286	-0.284729	3.22836e-05	0.000567624
chr3	2929535	2929935	401	*	2.24508	0.431554	3.02371	-1.98366	3.24129e-05	0.000569827
chr1	55338314	55338714	401	*	4.84516	4.45221	5.15367	-0.587876	3.24155e-05	0.000569827
chr7	36448786	36449186	401	*	6.20381	5.75059	6.54817	-0.668574	3.24176e-05	0.000569827
chr15	73900134	73900534	401	*	7.36905	7.65805	7.00727	0.556224	3.24428e-05	0.000570221
chr12	84756976	84757376	401	*	5.27165	4.83521	5.60627	-0.636	3.2494e-05	0.00057107
chr3	189365617	189366017	401	*	4.50069	4.85426	4.03131	0.689969	3.25057e-05	0.000571195
chr1	41623226	41623626	401	*	3.97736	3.42269	4.377	-0.776096	3.25068e-05	0.000571195
chr3	10352515	10352915	401	*	7.09712	6.8206	7.32907	-0.45016	3.25152e-05	0.000571292
chr7	91079434	91079834	401	*	4.80473	5.2044	4.25003	0.812355	3.25322e-05	0.00057154
chr4	74394791	74395191	401	*	4.25386	3.64966	4.67843	-0.828005	3.25514e-05	0.000571827
chr1	203406656	203407056	401	*	6.69252	6.31083	6.99406	-0.582461	3.25562e-05	0.00057186
chr3	160702276	160702676	401	*	4.11655	3.21177	4.66833	-1.21934	3.25994e-05	0.000572569
chr19	51726054	51726454	401	*	8.89409	8.47232	9.22003	-0.627063	3.26344e-05	0.000573133
chr1	162213616	162214016	401	*	2.74022	3.27717	1.87536	1.21989	3.26399e-05	0.000573172
chr6	37990994	37991394	401	*	5.94872	6.20788	5.6326	0.509044	3.26423e-05	0.000573172
chr2	128305088	128305488	401	*	6.86055	7.11281	6.55464	0.488228	3.26691e-05	0.000573581
chr1	222250380	222250780	401	*	4.74167	5.13613	4.197	0.760274	3.26733e-05	0.000573581
chr2	112881191	112881591	401	*	6.53984	6.07337	6.89176	-0.678943	3.26743e-05	0.000573581
chr5	159981674	159982074	401	*	6.79517	6.55394	7.00179	-0.39618	3.27346e-05	0.000574578
chr2	195094325	195094725	401	*	4.62566	3.96045	5.0792	-0.904405	3.27369e-05	0.000574578
chrX	44675298	44675698	401	*	7.13917	7.38564	6.84173	0.476108	3.27437e-05	0.000574587
chr15	29435713	29436113	401	*	3.46784	2.39276	4.07698	-1.34922	3.27444e-05	0.000574587
chr13	74629987	74630387	401	*	3.40738	3.89891	2.65609	1.02878	3.2746e-05	0.000574587
chr5	138523563	138523963	401	*	3.58791	2.98235	4.01314	-0.889408	3.27823e-05	0.000575173
chr1	231512313	231512713	401	*	7.65218	7.4167	7.85456	-0.394546	3.28016e-05	0.000575461
chr8	74708059	74708459	401	*	5.35121	4.87907	5.70634	-0.695437	3.28201e-05	0.000575709
chr12	49633678	49634078	401	*	4.28948	3.76547	4.67305	-0.787058	3.28215e-05	0.000575709
chr15	80531013	80531413	401	*	6.16632	6.47915	5.76632	0.611538	3.28511e-05	0.000576177
chr1	66283734	66284134	401	*	5.12319	4.6166	5.49738	-0.740739	3.29161e-05	0.000577267
chr15	79394186	79394586	401	*	5.76016	6.01417	5.45166	0.488119	3.29555e-05	0.000577906
chr12	91704448	91704848	401	*	5.65565	5.31288	5.93242	-0.530389	3.29654e-05	0.00057803
chr4	159022004	159022404	401	*	4.16737	3.5325	4.60672	-0.862466	3.29959e-05	0.000578512
chr5	4539944	4540344	401	*	3.16598	2.10382	3.77108	-1.3571	3.30609e-05	0.000579602
chr5	142960287	142960687	401	*	5.88034	5.5613	6.14145	-0.500435	3.30835e-05	0.000579887
chrX	110304831	110305231	401	*	5.03192	4.33066	5.50177	-0.961536	3.30839e-05	0.000579887
chr16	75342300	75342700	401	*	7.31499	7.59883	6.96128	0.547954	3.30859e-05	0.000579887
chr8	69328824	69329224	401	*	3.55204	2.86536	4.01537	-1.00306	3.31021e-05	0.000580119
chr4	20194657	20195057	401	*	7.39549	7.06162	7.66643	-0.522752	3.31167e-05	0.000580324
chr2	217853564	217853964	401	*	6.76049	6.45108	7.01511	-0.486425	3.3128e-05	0.000580471
chr2	71793453	71793853	401	*	5.29675	4.81189	5.65901	-0.692634	3.31384e-05	0.000580603
chr1	167539315	167539715	401	*	2.72082	1.65653	3.3266	-1.44042	3.31725e-05	0.000581148
chr11	76025040	76025440	401	*	5.93339	6.23237	5.55581	0.578899	3.3179e-05	0.000581212
chr7	142513220	142513620	401	*	4.91929	4.08237	5.44552	-1.12783	3.32289e-05	0.000582034
chr7	138065042	138065442	401	*	5.41699	4.77617	5.85917	-0.878832	3.32539e-05	0.000582422
chr4	81136187	81136587	401	*	7.57035	7.81094	7.28144	0.465958	3.33015e-05	0.000583204
chr2	189836587	189836987	401	*	6.00523	6.34169	5.56565	0.651254	3.33246e-05	0.000583558
chr1	24720111	24720511	401	*	7.64441	7.86306	7.3866	0.422155	3.33612e-05	0.000584147
chr17	71180683	71181083	401	*	6.39129	6.63239	6.10165	0.481236	3.33818e-05	0.000584456
chrX	115205122	115205522	401	*	3.56118	2.57426	4.14175	-1.3083	3.33967e-05	0.000584665
chr17	48757456	48757856	401	*	3.9454	3.20711	4.43139	-1.00119	3.34028e-05	0.000584721
chr10	5977436	5977836	401	*	8.44312	8.1789	8.66637	-0.432225	3.34491e-05	0.000585479
chr5	58246438	58246838	401	*	3.61761	2.84797	4.11682	-1.05737	3.34731e-05	0.000585849
chr1	21900069	21900469	401	*	5.26203	4.84268	5.58653	-0.636734	3.35415e-05	0.000586993
chr12	51793203	51793603	401	*	4.46629	4.82214	3.99289	0.685283	3.357e-05	0.000587442
chr8	119071969	119072369	401	*	5.61121	5.134	5.9692	-0.691751	3.35805e-05	0.000587574
chr7	134654076	134654476	401	*	4.7633	4.22085	5.15659	-0.75793	3.36571e-05	0.000588799
chr6	13767433	13767833	401	*	6.44086	6.17652	6.66419	-0.428661	3.36578e-05	0.000588799
chr13	33582614	33583014	401	*	2.81964	1.91102	3.37281	-1.26137	3.36594e-05	0.000588799
chr2	20992306	20992706	401	*	4.21503	4.57807	3.72876	0.713986	3.36656e-05	0.000588855
chr20	9401374	9401774	401	*	4.78298	4.12886	5.2314	-0.911515	3.36726e-05	0.000588916
chr16	55280579	55280979	401	*	6.67469	6.98255	6.2828	0.586066	3.3675e-05	0.000588916
chr17	34301940	34302340	401	*	5.50057	4.87148	5.93717	-0.857405	3.37315e-05	0.000589852
chr1	48031713	48032113	401	*	4.43525	3.80572	4.87207	-0.850122	3.37833e-05	0.000590707
chr1	64320426	64320826	401	*	4.12997	3.35668	4.63069	-1.0365	3.37923e-05	0.000590811
chr6	84491995	84492395	401	*	5.86118	6.15072	5.49856	0.557423	3.38892e-05	0.000592453
chr12	90510936	90511336	401	*	6.42778	6.06773	6.71569	-0.55857	3.39269e-05	0.000593061
chr9	134817738	134818138	401	*	4.39913	4.90556	3.61195	1.02656	3.39586e-05	0.000593563
chr18	22337637	22338037	401	*	4.22238	3.69012	4.61033	-0.781893	3.40226e-05	0.000594629
chr18	47883939	47884339	401	*	5.92597	5.60606	6.18765	-0.50681	3.40351e-05	0.000594797
chr8	89887401	89887801	401	*	5.29638	4.77283	5.67971	-0.744826	3.40493e-05	0.000594993
chr2	126979581	126979981	401	*	4.56081	4.88908	4.13515	0.635494	3.40796e-05	0.00059547
chr12	116060717	116061117	401	*	4.83557	4.4015	5.1688	-0.653031	3.40833e-05	0.000595481
chr10	61794047	61794447	401	*	5.97103	5.56999	6.2845	-0.604039	3.41317e-05	0.000596274
chr14	100914611	100915011	401	*	4.13331	3.52091	4.56187	-0.850127	3.41654e-05	0.000596811
chr5	81857598	81857998	401	*	6.1538	5.89276	6.37476	-0.430483	3.41768e-05	0.000596918
chr4	88743672	88744072	401	*	5.97436	6.21201	5.68969	0.450478	3.41775e-05	0.000596918
chr8	98969923	98970323	401	*	3.35088	2.51823	3.87545	-1.14475	3.41964e-05	0.000597195
chr3	138440576	138440976	401	*	6.62835	5.98796	7.07033	-0.880116	3.42551e-05	0.000598168
chr5	160470971	160471371	401	*	4.24119	3.62974	4.6693	-0.870731	3.43084e-05	0.000599046
chr8	133467207	133467607	401	*	3.27874	2.606	3.73574	-0.892852	3.43323e-05	0.000599412
chr11	35347981	35348381	401	*	4.22241	4.63027	3.65168	0.786154	3.4408e-05	0.000600681
chr3	164486134	164486534	401	*	3.79703	2.71966	4.40688	-1.39593	3.44163e-05	0.000600773
chr17	39553591	39553991	401	*	6.66441	6.88404	6.40524	0.419969	3.45054e-05	0.000602275
chr2	69946476	69946876	401	*	7.03736	6.68851	7.31808	-0.538692	3.4533e-05	0.000602705
chr4	53192542	53192942	401	*	4.23113	3.42682	4.74448	-1.07636	3.45526e-05	0.000602994
chr8	92955707	92956107	401	*	3.38431	2.75322	3.82188	-0.925981	3.45565e-05	0.000603009
chr5	10860814	10861214	401	*	6.06674	5.55792	6.44215	-0.726068	3.45629e-05	0.000603068
chr17	66711860	66712260	401	*	3.50053	3.94256	2.86002	0.90171	3.46147e-05	0.000603918
chr2	143029996	143030396	401	*	4.70754	4.1429	5.11231	-0.808615	3.46277e-05	0.000604092
chr1	160683063	160683463	401	*	3.10322	2.30577	3.61381	-1.08257	3.46409e-05	0.00060427
chr2	20365375	20365775	401	*	6.80239	6.5977	6.98162	-0.363663	3.46508e-05	0.000604389
chr10	35958533	35958933	401	*	3.24895	2.4017	3.77918	-1.09149	3.46761e-05	0.000604778
chr2	147026726	147027126	401	*	7.62136	7.28522	7.89379	-0.522771	3.47409e-05	0.000605855
chr4	159417838	159418238	401	*	5.00263	5.42931	4.39412	0.842781	3.48123e-05	0.000607047
chr16	46924020	46924420	401	*	3.9511	3.361	4.3687	-0.842128	3.48272e-05	0.000607253
chr10	30812026	30812426	401	*	6.97184	7.22601	6.66312	0.492978	3.48376e-05	0.000607381
chr17	31811159	31811559	401	*	3.37167	2.597	3.87295	-1.00343	3.48972e-05	0.000608368
chr9	123193176	123193576	401	*	4.55901	4.08199	4.91689	-0.696912	3.49524e-05	0.000609277
chr5	153358349	153358749	401	*	3.63813	2.93205	4.11011	-0.945272	3.49789e-05	0.000609685
chr10	76037608	76038008	401	*	2.90262	2.08986	3.41935	-1.1073	3.5001e-05	0.000610017
chr10	29177277	29177677	401	*	3.3797	2.67828	3.84962	-0.986683	3.50471e-05	0.000610763
chr7	140033821	140034221	401	*	6.50531	5.90863	6.92618	-0.82967	3.50499e-05	0.000610763
chr3	15936265	15936665	401	*	4.98388	5.37943	4.43711	0.775189	3.5146e-05	0.000612383
chr11	71305691	71306091	401	*	4.26435	3.75498	4.64004	-0.748118	3.51509e-05	0.000612383
chr10	60430043	60430443	401	*	7.16032	7.32859	6.9698	0.330739	3.51521e-05	0.000612383
chr11	34266481	34266881	401	*	7.39142	7.63157	7.10316	0.462358	3.51593e-05	0.000612454
chr4	53914283	53914683	401	*	7.84947	7.66302	8.01456	-0.320382	3.51681e-05	0.000612553
chr13	66501144	66501544	401	*	5.96898	5.60859	6.25711	-0.550872	3.51842e-05	0.000612729
chr15	64000311	64000711	401	*	5.14625	5.43212	4.78937	0.527231	3.51843e-05	0.000612729
chr1	69913939	69914339	401	*	6.00936	6.31327	5.62386	0.585872	3.52166e-05	0.000613238
chr17	35801442	35801842	401	*	4.84526	5.20463	4.36559	0.704838	3.52212e-05	0.000613265
chr16	29288643	29289043	401	*	6.26357	5.69918	6.66822	-0.79567	3.52262e-05	0.000613297
chr6	117978487	117978887	401	*	4.41562	3.98484	4.74691	-0.665378	3.52319e-05	0.000613343
chr15	91677990	91678390	401	*	6.25365	5.93398	6.51517	-0.502519	3.52532e-05	0.000613661
chr5	115559560	115559960	401	*	5.99103	5.54488	6.3313	-0.646235	3.52684e-05	0.000613873
chr11	100776143	100776543	401	*	7.47502	7.01494	7.82331	-0.670441	3.53039e-05	0.000614436
chr1	31477412	31477812	401	*	4.29711	3.51167	4.80282	-1.05576	3.53478e-05	0.000615146
chr20	62891021	62891421	401	*	4.75042	4.2757	5.10701	-0.707182	3.53769e-05	0.000615599
chr4	47510552	47510952	401	*	4.9701	5.32883	4.49157	0.709742	3.53814e-05	0.000615624
chr6	147195056	147195456	401	*	6.98806	6.70268	7.2262	-0.46598	3.53976e-05	0.000615851
chr1	81452898	81453298	401	*	2.48961	1.07182	3.19069	-1.76951	3.5411e-05	0.000616032
chr4	168054784	168055184	401	*	2.9829	1.66689	3.6595	-1.66851	3.54151e-05	0.000616047
chr8	43168558	43168958	401	*	4.65931	4.0007	5.1098	-0.922936	3.54256e-05	0.000616178
chr6	13776564	13776964	401	*	7.60142	7.79523	7.37747	0.379119	3.54423e-05	0.000616414
chr2	142880307	142880707	401	*	7.42167	7.20571	7.60948	-0.3683	3.54459e-05	0.000616422
chr5	84218542	84218942	401	*	4.60327	4.15362	4.94557	-0.665802	3.54966e-05	0.00061725
chr6	153425086	153425486	401	*	6.37304	5.68777	6.83573	-0.936838	3.55129e-05	0.00061748
chr15	38217637	38218037	401	*	5.93765	6.26133	5.5197	0.632917	3.55257e-05	0.000617649
chr1	12098800	12099200	401	*	4.80907	4.35979	5.15116	-0.680558	3.55366e-05	0.000617784
chr15	35062697	35063097	401	*	4.7686	4.25463	5.14678	-0.730898	3.55522e-05	0.000617978
chr7	44693937	44694337	401	*	5.27964	5.63161	4.81309	0.678088	3.55545e-05	0.000617978
chrX	2664441	2664841	401	*	6.92657	6.49991	7.25543	-0.633793	3.55571e-05	0.000617978
chr11	57424734	57425134	401	*	8.04362	7.69098	8.32678	-0.542225	3.5569e-05	0.000618131
chr3	64056632	64057032	401	*	5.05981	5.45636	4.51114	0.784237	3.55924e-05	0.000618484
chr16	3960917	3961317	401	*	7.03177	6.79579	7.23453	-0.399829	3.5602e-05	0.000618597
chr13	113804012	113804412	401	*	5.22375	5.56022	4.78414	0.660596	3.56159e-05	0.000618785
chr12	30908700	30909100	401	*	7.23543	7.54135	6.84668	0.591507	3.56203e-05	0.000618807
chr1	56098949	56099349	401	*	7.60441	7.32991	7.83493	-0.447295	3.56423e-05	0.000619136
chrX	38636326	38636726	401	*	5.95365	5.60365	6.2351	-0.542167	3.56484e-05	0.000619188
chr20	7850948	7851348	401	*	7.90031	7.66943	8.09928	-0.391086	3.56628e-05	0.000619383
chr7	48087331	48087731	401	*	7.75156	7.54465	7.93248	-0.353276	3.56994e-05	0.000619965
chr6	41228708	41229108	401	*	4.76118	4.16494	5.18182	-0.815884	3.57187e-05	0.000620246
chr15	52082576	52082976	401	*	3.08624	3.65043	2.14685	1.20557	3.57279e-05	0.000620352
chr1	225863160	225863560	401	*	4.36997	4.80859	3.73665	0.857626	3.5783e-05	0.000621255
chr1	159091666	159092066	401	*	7.08942	6.87908	7.27297	-0.359517	3.57913e-05	0.000621344
chr10	76115672	76116072	401	*	5.03497	4.33784	5.50299	-0.971025	3.58458e-05	0.000622184
chr9	2210195	2210595	401	*	6.69193	6.32296	6.9855	-0.565316	3.58459e-05	0.000622184
chr17	74760550	74760950	401	*	6.49859	6.07052	6.82828	-0.636313	3.5853e-05	0.000622254
chr1	59393415	59393815	401	*	7.2757	7.4519	7.07496	0.345392	3.58614e-05	0.000622345
chr9	16722015	16722415	401	*	6.32799	5.96832	6.61564	-0.555331	3.58952e-05	0.000622877
chr5	64838745	64839145	401	*	5.04279	4.52045	5.42546	-0.737468	3.59112e-05	0.0006231
chr2	85998703	85999103	401	*	7.13502	7.349	6.88368	0.422017	3.59242e-05	0.000623234
chr5	77301479	77301879	401	*	5.55728	5.02362	5.94596	-0.750016	3.59252e-05	0.000623234
chr16	86931284	86931684	401	*	5.64702	4.8285	6.16603	-1.09363	3.60434e-05	0.000625231
chr1	15295672	15296072	401	*	5.09471	4.59485	5.46524	-0.739211	3.60931e-05	0.000626038
chr20	43937752	43938152	401	*	6.64986	6.94629	6.27634	0.571958	3.61344e-05	0.000626699
chr2	85701484	85701884	401	*	6.86911	7.07931	6.62298	0.400854	3.61397e-05	0.000626738
chr17	59046269	59046669	401	*	6.05851	5.52224	6.44857	-0.755815	3.61544e-05	0.000626938
chr10	11192947	11193347	401	*	3.49416	2.60462	4.04034	-1.17127	3.62013e-05	0.000627696
chr4	99390038	99390438	401	*	5.07873	5.46127	4.55665	0.759809	3.62051e-05	0.000627708
chr3	194808673	194809073	401	*	8.1023	7.65621	8.44255	-0.654888	3.6239e-05	0.00062824
chr5	40570400	40570800	401	*	6.32859	6.06452	6.55171	-0.430118	3.62444e-05	0.00062828
chr15	40092392	40092792	401	*	6.2118	6.56363	5.74551	0.680274	3.62544e-05	0.00062834
chr1	231465053	231465453	401	*	3.41683	2.77085	3.86143	-0.897384	3.62546e-05	0.00062834
chr11	122731446	122731846	401	*	6.43829	6.07152	6.73047	-0.555464	3.62574e-05	0.00062834
chr3	123054412	123054812	401	*	5.76207	6.18437	5.16248	0.834532	3.63107e-05	0.00062921
chr20	39893234	39893634	401	*	5.77876	5.34452	6.11209	-0.635305	3.63827e-05	0.000630364
chr16	70760673	70761073	401	*	8.12636	8.27631	7.959	0.297157	3.63836e-05	0.000630364
chr16	82109269	82109669	401	*	2.82764	1.68922	3.45595	-1.48308	3.64106e-05	0.000630776
chr17	9427736	9428136	401	*	5.28818	4.89696	5.59562	-0.612749	3.64199e-05	0.000630882
chr22	44853991	44854391	401	*	6.62216	6.26585	6.90768	-0.55543	3.64437e-05	0.000631241
chr15	39246499	39246899	401	*	5.61996	5.15783	5.96943	-0.686871	3.6449e-05	0.000631277
chr15	51577006	51577406	401	*	6.0703	5.33249	6.55609	-0.98698	3.64556e-05	0.000631337
chr19	2983079	2983479	401	*	6.09529	6.42057	5.67464	0.625471	3.64945e-05	0.000631954
chr7	132081020	132081420	401	*	6.23804	6.51248	5.89884	0.538552	3.65026e-05	0.00063204
chrX	42755792	42756192	401	*	5.95743	6.18397	5.68856	0.440992	3.65102e-05	0.000632117
chr6	148847246	148847646	401	*	5.76391	5.27708	6.12727	-0.705785	3.65565e-05	0.000632863
chrX	136121842	136122242	401	*	4.67999	5.122	4.03953	0.870093	3.659e-05	0.000633389
chr4	72864883	72865283	401	*	5.37493	4.89538	5.73423	-0.699973	3.66567e-05	0.000634488
chr1	158010767	158011167	401	*	8.60596	8.79532	8.38795	0.370297	3.66701e-05	0.000634633
chr7	22570025	22570425	401	*	7.80243	7.17019	8.24053	-0.870811	3.66744e-05	0.000634633
chr5	96151863	96152263	401	*	3.07755	2.33411	3.56575	-0.993966	3.66746e-05	0.000634633
chr12	32198569	32198969	401	*	6.28925	5.96073	6.55667	-0.521623	3.67172e-05	0.000635314
chr16	85573682	85574082	401	*	6.94826	6.6498	7.19543	-0.47975	3.67327e-05	0.000635527
chr17	61247449	61247849	401	*	4.6828	5.07814	4.13643	0.782064	3.67639e-05	0.000636012
chr5	171826055	171826455	401	*	3.2419	2.38541	3.77567	-1.12023	3.67876e-05	0.000636366
chr8	8932956	8933356	401	*	5.19519	4.58196	5.62416	-0.854226	3.67948e-05	0.000636435
chr9	134759000	134759400	401	*	5.52596	5.9823	4.85467	0.908947	3.68283e-05	0.00063696
chr7	76338291	76338691	401	*	4.89726	5.2206	4.47986	0.634111	3.68445e-05	0.000637185
chr4	57154249	57154649	401	*	4.52748	3.82061	4.99982	-0.953036	3.68548e-05	0.000637308
chr14	93959473	93959873	401	*	8.89754	8.61348	9.13477	-0.458286	3.68858e-05	0.000637788
chrX	84488489	84488889	401	*	3.58115	2.76684	4.0985	-1.09642	3.68959e-05	0.000637907
chr13	36257631	36258031	401	*	2.97142	2.02909	3.53663	-1.17996	3.69778e-05	0.000639268
chr14	69043539	69043939	401	*	6.18765	6.41942	5.91139	0.443486	3.70108e-05	0.000639783
chr15	70127636	70128036	401	*	3.75524	2.98605	4.25426	-1.03699	3.70972e-05	0.000641221
chr11	6576782	6577182	401	*	5.44376	5.7334	5.08097	0.577726	3.71042e-05	0.000641286
chr2	113012864	113013264	401	*	6.17344	5.6428	6.56053	-0.749	3.71135e-05	0.000641391
chr1	208388282	208388682	401	*	3.49334	2.3806	4.11401	-1.38906	3.71635e-05	0.000642194
chr22	40493439	40493839	401	*	3.19068	2.51712	3.64805	-0.94609	3.71664e-05	0.000642194
chr15	39232526	39232926	401	*	6.32544	5.81904	6.69953	-0.718952	3.71706e-05	0.000642211
chr4	22503139	22503539	401	*	4.65553	4.03702	5.08705	-0.859907	3.71842e-05	0.000642345
chr17	16342980	16343380	401	*	4.87917	5.2156	4.43963	0.656652	3.71848e-05	0.000642345
chr4	113222488	113222888	401	*	6.74927	6.39032	7.03647	-0.555983	3.71904e-05	0.000642386
chr5	392413	392813	401	*	6.05175	5.58995	6.40102	-0.675284	3.72282e-05	0.00064297
chr4	38155267	38155667	401	*	6.10919	6.39452	5.75316	0.553107	3.72307e-05	0.00064297
chr1	180542582	180542982	401	*	6.09568	6.33543	5.80799	0.477002	3.7238e-05	0.000643041
chr14	95237663	95238063	401	*	3.41541	2.60915	3.92955	-1.05656	3.72658e-05	0.000643466
chr7	102175572	102175972	401	*	3.79676	2.76652	4.39167	-1.34267	3.72773e-05	0.000643608
chr10	116756306	116756706	401	*	5.48129	5.77871	5.1062	0.578427	3.72922e-05	0.00064381
chr16	30084802	30085202	401	*	5.55453	5.16752	5.85938	-0.588808	3.73102e-05	0.000644065
chr1	21338011	21338411	401	*	6.76	6.45477	7.01179	-0.48188	3.73231e-05	0.000644231
chr4	7872196	7872596	401	*	6.53271	6.71851	6.31939	0.365402	3.74248e-05	0.000645931
chr14	93647711	93648111	401	*	2.80638	1.91765	3.35226	-1.11745	3.75071e-05	0.000647295
chr12	67797396	67797796	401	*	5.72113	6.03686	5.31637	0.605721	3.75476e-05	0.000647937
chr1	67355719	67356119	401	*	5.47371	5.84508	4.97231	0.73207	3.75665e-05	0.000648208
chr17	60832098	60832498	401	*	3.36069	2.45304	3.91351	-1.18377	3.76099e-05	0.0006489
chr14	68714895	68715295	401	*	4.34989	3.30727	4.94879	-1.32255	3.76654e-05	0.000649802
chr17	55833288	55833688	401	*	2.874	3.42568	1.96946	1.1796	3.76937e-05	0.000650234
chr14	54435527	54435927	401	*	6.0547	5.60866	6.39491	-0.656332	3.77082e-05	0.000650428
chr6	53282517	53282917	401	*	4.07675	4.45609	3.56063	0.743468	3.7722e-05	0.000650597
chr8	69359954	69360354	401	*	2.74566	1.78841	3.31609	-1.28939	3.77246e-05	0.000650597
chr1	223423851	223424251	401	*	6.97144	7.1888	6.71541	0.421157	3.77637e-05	0.000651216
chr1	184622192	184622592	401	*	6.76526	6.99478	6.4922	0.456909	3.78037e-05	0.000651848
chr7	28128610	28129010	401	*	4.33368	4.76216	3.72146	0.87184	3.78371e-05	0.000652368
chr2	147460151	147460551	401	*	4.85293	4.34343	5.2287	-0.719974	3.78542e-05	0.000652606
chr2	138239766	138240166	401	*	6.12777	6.41486	5.76899	0.553218	3.78915e-05	0.000653194
chr2	147045088	147045488	401	*	5.05561	4.62894	5.38448	-0.637559	3.79207e-05	0.00065364
chr16	79698306	79698706	401	*	6.84203	6.53134	7.09752	-0.486669	3.79489e-05	0.000654046
chr4	108155355	108155755	401	*	3.62041	2.77929	4.14827	-1.12912	3.79511e-05	0.000654046
chr10	110410398	110410798	401	*	8.17869	7.99546	8.34126	-0.311817	3.79541e-05	0.000654046
chr1	78061813	78062213	401	*	7.71626	7.93174	7.46286	0.424755	3.79709e-05	0.000654279
chr8	78791215	78791615	401	*	5.02923	5.3834	4.55881	0.699925	3.79982e-05	0.000654692
chr2	73982061	73982461	401	*	7.83954	7.58682	8.05452	-0.420129	3.80033e-05	0.000654723
chr5	145946445	145946845	401	*	7.86053	7.62313	8.06434	-0.39421	3.8068e-05	0.000655781
chr2	165281399	165281799	401	*	6.73532	6.41877	6.99476	-0.509207	3.81731e-05	0.000657535
chr7	17521355	17521755	401	*	6.48957	6.19812	6.73193	-0.463523	3.81887e-05	0.000657748
chr2	237342000	237342400	401	*	5.00627	5.37652	4.50692	0.721316	3.82068e-05	0.000658002
chr14	33404091	33404491	401	*	6.05948	6.36143	5.67713	0.578513	3.82176e-05	0.000658121
chr11	35839391	35839791	401	*	2.55697	1.01547	3.28509	-1.78645	3.82203e-05	0.000658121
chr17	43696452	43696852	401	*	5.38497	5.7331	4.92517	0.663528	3.82289e-05	0.000658212
chr5	91170248	91170648	401	*	6.89478	6.66261	7.09471	-0.391192	3.8307e-05	0.0006595
chr5	98509137	98509537	401	*	3.27923	2.31712	3.85133	-1.27587	3.83899e-05	0.000660848
chr8	37716650	37717050	401	*	4.93623	5.28512	4.47512	0.677212	3.83919e-05	0.000660848
chr22	50010667	50011067	401	*	3.34225	2.56557	3.84437	-0.992759	3.84224e-05	0.000661315
chr15	41024142	41024542	401	*	5.30377	5.5854	4.9535	0.549675	3.84909e-05	0.000662437
chr7	6015823	6016223	401	*	7.91584	8.19992	7.56176	0.545684	3.86304e-05	0.00066478
chr6	57672282	57672682	401	*	6.15055	6.39177	5.86073	0.472447	3.8644e-05	0.000664957
chr2	120508737	120509137	401	*	5.79762	6.13637	5.35412	0.653129	3.86699e-05	0.000665321
chr4	14221095	14221495	401	*	4.7533	4.15969	5.17263	-0.836361	3.86719e-05	0.000665321
chr1	32496090	32496490	401	*	6.01705	5.76333	6.23275	-0.421509	3.87104e-05	0.000665926
chr3	187193260	187193660	401	*	3.84228	4.24863	3.27455	0.816558	3.87279e-05	0.00066617
chr20	3727341	3727741	401	*	6.77961	7.03446	6.46987	0.497452	3.87432e-05	0.000666337
chr2	88858099	88858499	401	*	3.02692	2.19416	3.55153	-1.19452	3.87443e-05	0.000666337
chr17	40348576	40348976	401	*	5.08631	5.40098	4.68329	0.610739	3.87493e-05	0.000666366
chr1	231395668	231396068	401	*	8.7011	8.55997	8.82964	-0.250954	3.87668e-05	0.000666609
chr17	35774543	35774943	401	*	6.58402	6.78711	6.34757	0.395671	3.8804e-05	0.000667191
chr1	106962602	106963002	401	*	5.97257	6.32848	5.49905	0.687704	3.88511e-05	0.000667943
chr6	167839369	167839769	401	*	6.18519	5.61591	6.59233	-0.796213	3.89018e-05	0.000668757
chr12	83161495	83161895	401	*	7.08622	6.60305	7.44754	-0.697176	3.89353e-05	0.000669275
chr16	4392762	4393162	401	*	6.67728	6.9298	6.37098	0.482858	3.89983e-05	0.0006703
chr20	2133472	2133872	401	*	7.61847	7.88435	7.29225	0.512492	3.90928e-05	0.000671867
chr9	27168476	27168876	401	*	3.22105	2.35622	3.75799	-1.12771	3.91118e-05	0.000672134
chr6	157551429	157551829	401	*	3.46206	2.70113	3.95764	-1.09333	3.91176e-05	0.000672176
chr8	19655029	19655429	401	*	5.42522	4.90664	5.80588	-0.742211	3.91464e-05	0.000672599
chr1	229155441	229155841	401	*	2.80439	1.74907	3.40733	-1.33238	3.91489e-05	0.000672599
chr16	65059695	65060095	401	*	4.56159	3.8785	5.0233	-0.952299	3.92072e-05	0.000673543
chr1	17633333	17633733	401	*	6.82407	6.62198	7.0013	-0.347452	3.92448e-05	0.00067413
chr6	125169074	125169474	401	*	6.04691	6.32403	5.70358	0.543807	3.92642e-05	0.000674405
chr1	26377977	26378377	401	*	7.30777	7.57135	6.98503	0.508021	3.92813e-05	0.00067464
chr10	47262907	47263307	401	*	5.67193	6.00153	5.24401	0.632904	3.93575e-05	0.000675892
chr18	70431085	70431485	401	*	5.74194	5.354	6.04737	-0.583583	3.94294e-05	0.000677067
chr5	159161695	159162095	401	*	5.80841	5.35806	6.15112	-0.664259	3.94435e-05	0.000677252
chr2	112784301	112784701	401	*	5.89407	5.52404	6.18831	-0.56201	3.94696e-05	0.000677641
chr15	62559005	62559405	401	*	6.47291	6.75076	6.12846	0.529812	3.94823e-05	0.0006778
chr2	63814138	63814538	401	*	5.01151	4.5967	5.3333	-0.606811	3.95017e-05	0.000678075
chr10	34139527	34139927	401	*	5.51363	4.90492	5.9404	-0.834653	3.95105e-05	0.000678168
chr1	12220870	12221270	401	*	3.08641	2.33943	3.5761	-1.10371	3.95249e-05	0.000678356
chr5	136196234	136196634	401	*	6.29597	5.93618	6.5837	-0.549048	3.95484e-05	0.000678701
chr4	187619019	187619419	401	*	5.97929	5.67394	6.23116	-0.493434	3.95594e-05	0.000678832
chr3	134004788	134005188	401	*	3.69383	3.12213	4.10219	-0.874871	3.9631e-05	0.000680001
chr7	55083220	55083620	401	*	5.56599	5.08615	5.92544	-0.698217	3.97087e-05	0.000681276
chr16	50202898	50203298	401	*	7.07893	7.30474	6.81109	0.443164	3.97379e-05	0.000681718
chr2	135843660	135844060	401	*	5.42787	4.90032	5.81332	-0.751022	3.9743e-05	0.000681747
chrX	30530596	30530996	401	*	5.27963	4.7724	5.65417	-0.729413	3.98346e-05	0.000683259
chr2	199259696	199260096	401	*	4.46726	3.70007	4.96545	-1.04365	3.98422e-05	0.000683331
chr1	54894275	54894675	401	*	4.94275	4.45783	5.30503	-0.719936	3.98845e-05	0.000683998
chr1	205325292	205325692	401	*	6.74048	6.48298	6.95891	-0.431535	3.98994e-05	0.000684195
chr7	108332844	108333244	401	*	2.80179	1.93792	3.33836	-1.08074	3.99184e-05	0.00068446
chr4	38079010	38079410	401	*	7.15077	6.85511	7.39602	-0.473526	3.99261e-05	0.000684535
chrX	47586994	47587394	401	*	5.37164	4.80816	5.77581	-0.799197	3.99601e-05	0.000685058
chr18	57643551	57643951	401	*	3.99831	4.41736	3.40529	0.838273	4.00074e-05	0.000685811
chr1	20380576	20380976	401	*	7.19725	7.45978	6.87609	0.503776	4.0011e-05	0.000685813
chr22	44151681	44152081	401	*	4.5418	4.96882	3.93258	0.8337	4.00332e-05	0.000686134
chr2	189276213	189276613	401	*	7.75054	7.50328	7.96156	-0.4078	4.02002e-05	0.000688938
chr4	76709432	76709832	401	*	3.33882	2.50228	3.8649	-1.10934	4.02334e-05	0.000689446
chr8	53841340	53841740	401	*	6.30215	6.06401	6.50648	-0.413558	4.02608e-05	0.000689857
chr1	241888254	241888654	401	*	6.49333	6.04003	6.83775	-0.658892	4.0265e-05	0.000689869
chr1	119904946	119905346	401	*	3.45417	2.41108	4.05321	-1.34483	4.02947e-05	0.000690319
chr7	137998851	137999251	401	*	6.5777	6.20346	6.87458	-0.574373	4.03211e-05	0.000690712
chr5	96692502	96692902	401	*	5.64209	5.28697	5.92684	-0.545331	4.03345e-05	0.000690882
chr3	130708352	130708752	401	*	2.72628	1.60803	3.3486	-1.40515	4.03511e-05	0.000691108
chr15	69983675	69984075	401	*	3.60622	2.97968	4.04161	-0.927639	4.03622e-05	0.000691237
chr19	17022239	17022639	401	*	4.88584	3.96591	5.44309	-1.19263	4.03718e-05	0.000691343
chr1	211735686	211736086	401	*	8.023	8.16494	7.86555	0.284743	4.03898e-05	0.000691591
chr3	126563944	126564344	401	*	4.16733	3.50189	4.62099	-0.939341	4.04029e-05	0.000691756
chr18	44826612	44827012	401	*	5.81597	6.07525	5.49964	0.520591	4.04427e-05	0.000692378
chr1	43858437	43858837	401	*	7.64355	7.9442	7.26329	0.574952	4.04688e-05	0.000692766
chr8	6812934	6813334	401	*	3.31813	3.77975	2.63523	0.949087	4.04855e-05	0.000692992
chr7	41134352	41134752	401	*	6.22027	5.78902	6.55184	-0.628397	4.05699e-05	0.000694377
chr15	67915238	67915638	401	*	4.88908	5.23522	4.43276	0.668923	4.05892e-05	0.000694647
chr3	71658144	71658544	401	*	5.04429	5.43759	4.50184	0.763275	4.06073e-05	0.000694865
chr11	132220483	132220883	401	*	5.71349	6.08346	5.21465	0.717902	4.06089e-05	0.000694865
chr4	140937886	140938286	401	*	6.11786	5.6524	6.46922	-0.674599	4.06882e-05	0.000696162
chr17	77602422	77602822	401	*	6.52623	6.90168	6.01732	0.726464	4.07319e-05	0.000696849
chr20	62773071	62773471	401	*	6.60759	6.15026	6.95431	-0.665744	4.07567e-05	0.000697215
chr13	79392848	79393248	401	*	7.12717	6.8809	7.33747	-0.413454	4.07781e-05	0.000697521
chr11	5618816	5619216	401	*	7.60897	7.35666	7.82365	-0.4184	4.08267e-05	0.000698292
chr6	148394110	148394510	401	*	4.64396	4.0977	5.03926	-0.75535	4.08465e-05	0.000698571
chr12	88391572	88391972	401	*	6.42906	6.1755	6.64464	-0.408707	4.08867e-05	0.000699198
chr11	130706539	130706939	401	*	8.25479	8.02465	8.45322	-0.385413	4.09044e-05	0.000699441
chr2	203412806	203413206	401	*	5.89177	5.27967	6.32018	-0.85078	4.09084e-05	0.000699449
chr1	112727723	112728123	401	*	5.61671	5.19381	5.94333	-0.615962	4.09139e-05	0.000699483
chrX	67567182	67567582	401	*	3.79397	3.21646	4.20526	-0.775149	4.10325e-05	0.000701451
chr17	15291978	15292378	401	*	5.00446	5.34217	4.56273	0.667077	4.10709e-05	0.000702047
chr2	240913758	240914158	401	*	7.15327	7.39042	6.86931	0.460722	4.10822e-05	0.00070218
chr8	38946253	38946653	401	*	3.29466	2.2392	3.89765	-1.34265	4.1119e-05	0.000702748
chr2	242075160	242075560	401	*	3.70412	4.23415	2.85738	1.1316	4.1137e-05	0.000702996
chrX	39244123	39244523	401	*	4.10841	3.17378	4.6709	-1.19483	4.11988e-05	0.000703991
chr9	124621810	124622210	401	*	5.58387	5.91362	5.1557	0.633646	4.12196e-05	0.000704287
chr12	93249492	93249892	401	*	5.87697	6.18441	5.48577	0.593573	4.12818e-05	0.000705263
chr3	112695484	112695884	401	*	5.18386	5.4533	4.85227	0.530356	4.12838e-05	0.000705263
chr11	111394153	111394553	401	*	4.09505	3.1357	4.6662	-1.22698	4.13198e-05	0.000705816
chr5	135085606	135086006	401	*	5.97416	6.33775	5.4869	0.70153	4.13352e-05	0.00070602
chr6	26394197	26394597	401	*	6.26964	6.02833	6.47631	-0.405504	4.13468e-05	0.000706158
chr2	86453811	86454211	401	*	5.30302	5.61124	4.91054	0.578674	4.13612e-05	0.000706342
chr3	72625546	72625946	401	*	7.46447	7.01536	7.80647	-0.655643	4.13678e-05	0.000706394
chr17	18739579	18739979	401	*	5.51378	4.84704	5.96803	-0.908349	4.14472e-05	0.000707689
chr2	112669314	112669714	401	*	4.80792	5.14692	4.36396	0.64731	4.14852e-05	0.000708278
chr4	108210983	108211383	401	*	4.94726	4.32656	5.37983	-0.838579	4.14996e-05	0.000708463
chr5	138829310	138829710	401	*	5.57272	5.16882	5.88792	-0.609204	4.15641e-05	0.000709446
chr3	59774597	59774997	401	*	6.45045	6.69632	6.1539	0.472963	4.15643e-05	0.000709446
chr8	121120055	121120455	401	*	5.99455	5.41295	6.40791	-0.801752	4.15848e-05	0.000709736
chr3	190252051	190252451	401	*	4.80443	4.28238	5.18696	-0.717382	4.1609e-05	0.000710088
chr3	159443274	159443674	401	*	5.3205	5.62738	4.9302	0.584198	4.16177e-05	0.000710175
chr19	5536474	5536874	401	*	4.97902	5.27508	4.6061	0.559167	4.16598e-05	0.000710833
chr20	8124692	8125092	401	*	3.02174	2.07791	3.58748	-1.1735	4.16673e-05	0.000710848
chr21	46215485	46215885	401	*	3.15912	2.40725	3.65089	-0.983705	4.16678e-05	0.000710848
chr10	88968487	88968887	401	*	4.19272	4.65609	3.50596	0.959805	4.1679e-05	0.000710977
chr6	167833277	167833677	401	*	3.10388	2.31485	3.61106	-1.09833	4.1709e-05	0.000711428
chr8	121089338	121089738	401	*	6.36407	6.62654	6.043	0.509388	4.17469e-05	0.000712014
chr14	71645592	71645992	401	*	6.82178	6.27495	7.21737	-0.766594	4.17596e-05	0.000712145
chr14	91858537	91858937	401	*	6.58688	6.27828	6.84096	-0.485702	4.17618e-05	0.000712145
chr2	161030538	161030938	401	*	8.27729	8.48388	8.03608	0.402448	4.17815e-05	0.00071242
chr9	137534834	137535234	401	*	6.26889	6.47985	6.0217	0.395148	4.18246e-05	0.000713095
chr21	39000929	39001329	401	*	5.11993	4.57653	5.51373	-0.775181	4.18315e-05	0.00071315
chr7	34298472	34298872	401	*	3.77599	3.114	4.22806	-0.918702	4.1837e-05	0.000713184
chrX	22686123	22686523	401	*	5.59845	5.88311	5.24346	0.560149	4.20054e-05	0.000715993
chr2	144230419	144230819	401	*	5.64114	5.13139	6.01704	-0.71563	4.21313e-05	0.000718078
chr13	93039127	93039527	401	*	5.51616	5.91593	4.96127	0.783862	4.21923e-05	0.000719057
chr5	67234875	67235275	401	*	5.30711	5.61458	4.91584	0.600486	4.22034e-05	0.000719184
chr16	64409739	64410139	401	*	4.32389	3.43708	4.86906	-1.16382	4.22381e-05	0.000719714
chr12	67052924	67053324	401	*	4.92827	4.35281	5.33853	-0.795742	4.2257e-05	0.000719974
chr5	127386565	127386965	401	*	6.25939	5.70699	6.65787	-0.774768	4.2266e-05	0.000720066
chr5	137026228	137026628	401	*	4.22411	3.55684	4.67861	-0.928489	4.24557e-05	0.000723235
chr17	56112065	56112465	401	*	4.96341	5.30944	4.50729	0.675564	4.24622e-05	0.000723285
chr3	78972926	78973326	401	*	4.71167	4.22041	5.07747	-0.717855	4.24728e-05	0.000723404
chr5	78506573	78506973	401	*	6.81887	6.54559	7.04853	-0.44836	4.24804e-05	0.00072347
chr5	35862200	35862600	401	*	4.21299	3.40619	4.72735	-1.0955	4.25004e-05	0.000723741
chr2	241081831	241082231	401	*	3.71389	4.18336	3.01349	0.972519	4.25035e-05	0.000723741
chr12	119589095	119589495	401	*	6.01611	5.33635	6.4763	-0.912981	4.25395e-05	0.000724291
chr2	36695933	36696333	401	*	7.57849	7.72507	7.41531	0.290996	4.25472e-05	0.000724361
chr1	198212697	198213097	401	*	7.21474	7.00831	7.3953	-0.340113	4.26723e-05	0.000726428
chr9	112180329	112180729	401	*	4.07233	3.50588	4.47802	-0.816529	4.26856e-05	0.000726592
chr15	72203409	72203809	401	*	6.83121	7.19266	6.3478	0.691976	4.27334e-05	0.000727344
chr3	44966964	44967364	401	*	3.9375	3.29366	4.3811	-0.905089	4.27791e-05	0.00072806
chr10	15106398	15106798	401	*	6.14309	6.33982	5.91524	0.38192	4.27882e-05	0.000728152
chr7	112263070	112263470	401	*	6.06695	5.7008	6.35873	-0.565192	4.28266e-05	0.000728744
chr3	66485258	66485658	401	*	5.79533	5.44693	6.07575	-0.545282	4.28402e-05	0.000728913
chr16	87986516	87986916	401	*	6.14455	5.76357	6.44564	-0.572915	4.28878e-05	0.000729642
chr9	123784465	123784865	401	*	5.63895	5.04162	6.06013	-0.818597	4.28904e-05	0.000729642
chr8	100886019	100886419	401	*	7.97733	7.74855	8.17474	-0.386605	4.29033e-05	0.000729799
chr17	73342544	73342944	401	*	5.34489	4.86159	5.70628	-0.701053	4.2948e-05	0.000730497
chr8	71831274	71831674	401	*	8.37996	8.23066	8.51524	-0.262964	4.29556e-05	0.000730565
chr2	148459500	148459900	401	*	3.07826	3.5634	2.34197	1.01353	4.29622e-05	0.000730614
chr2	11258069	11258469	401	*	3.0015	2.29038	3.47571	-1.02829	4.30788e-05	0.000732535
chr4	51880036	51880436	401	*	4.70805	4.22791	5.06768	-0.701167	4.30857e-05	0.000732589
chr5	150295180	150295580	401	*	7.15771	6.89236	7.38175	-0.435018	4.31127e-05	0.000732986
chr5	143054674	143055074	401	*	4.33477	3.76935	4.73994	-0.825447	4.316e-05	0.000733727
chr3	37922603	37923003	401	*	6.0805	6.33355	5.77341	0.498943	4.32397e-05	0.000735019
chr1	98104203	98104603	401	*	6.47708	6.80011	6.06022	0.627695	4.3271e-05	0.000735489
chrX	153501399	153501799	401	*	6.28114	6.55325	5.9455	0.516904	4.33231e-05	0.000736311
chr10	78511272	78511672	401	*	4.97156	5.37232	4.41474	0.771163	4.33298e-05	0.000736362
chr5	126414871	126415271	401	*	3.74197	4.25197	2.94598	1.05235	4.33439e-05	0.000736539
chr13	110758374	110758774	401	*	4.51029	3.97088	4.902	-0.767031	4.33603e-05	0.000736755
chr7	29319801	29320201	401	*	4.23187	3.58959	4.67474	-0.890988	4.33831e-05	0.000737077
chr1	210293058	210293458	401	*	7.91619	8.12943	7.66587	0.413349	4.33867e-05	0.000737077
chr20	1897675	1898075	401	*	5.83059	5.5144	6.08979	-0.503472	4.34034e-05	0.000737299
chr16	2956234	2956634	401	*	4.46449	3.91267	4.86266	-0.790456	4.342e-05	0.000737517
chrX	115038380	115038780	401	*	5.01767	4.53468	5.37889	-0.700691	4.34372e-05	0.000737747
chr16	16434847	16435247	401	*	4.06444	3.0358	4.65882	-1.32045	4.34895e-05	0.000738573
chr9	6525442	6525842	401	*	4.54158	4.93207	4.00448	0.784372	4.35277e-05	0.000739158
chr9	126661715	126662115	401	*	4.83388	4.23004	5.25827	-0.839365	4.36959e-05	0.000741951
chr8	128035081	128035481	401	*	7.56635	7.26817	7.81334	-0.473469	4.37439e-05	0.000742703
chr8	37891752	37892152	401	*	3.67909	3.08575	4.09829	-0.858661	4.37676e-05	0.000743014
chr11	58637386	58637786	401	*	3.96528	3.41479	4.36277	-0.806554	4.37697e-05	0.000743014
chr2	88481993	88482393	401	*	4.04986	3.48686	4.45379	-0.768937	4.38693e-05	0.000744642
chr2	164606543	164606943	401	*	5.98752	5.66847	6.24863	-0.496477	4.38917e-05	0.000744959
chr7	111737726	111738126	401	*	3.38015	2.55278	3.90266	-1.10793	4.39046e-05	0.000745115
chr12	100661449	100661849	401	*	4.3409	3.71376	4.77657	-0.860322	4.3921e-05	0.000745329
chr16	58651983	58652383	401	*	5.04723	5.41842	4.54615	0.714308	4.39265e-05	0.000745359
chr8	71962111	71962511	401	*	4.23699	3.30732	4.79773	-1.17077	4.40449e-05	0.000747304
chr15	89787726	89788126	401	*	4.61281	3.89787	5.08869	-0.941148	4.40544e-05	0.000747402
chr11	113251346	113251746	401	*	4.32759	3.71306	4.75719	-0.840447	4.40784e-05	0.000747745
chr1	96367784	96368184	401	*	6.02315	5.69347	6.29133	-0.525316	4.40922e-05	0.000747916
chr18	22643700	22644100	401	*	3.70034	2.96418	4.18542	-0.974504	4.41277e-05	0.000748453
chr12	119809650	119810050	401	*	5.59103	4.81123	6.09443	-1.03874	4.41481e-05	0.000748735
chr11	121929892	121930292	401	*	5.34094	4.97611	5.63188	-0.552886	4.41619e-05	0.000748907
chr2	201831513	201831913	401	*	5.75779	6.13385	5.24775	0.722581	4.41928e-05	0.000749362
chr9	12923619	12924019	401	*	5.65982	6.00362	5.20758	0.677787	4.41963e-05	0.000749362
chr1	209820809	209821209	401	*	4.88228	4.47126	5.2018	-0.614336	4.42059e-05	0.000749461
chr13	40344355	40344755	401	*	3.95323	3.24758	4.42502	-0.957298	4.4265e-05	0.000750398
chr12	93387745	93388145	401	*	6.9255	6.55841	7.21787	-0.561068	4.43643e-05	0.000752018
chr8	72035026	72035426	401	*	3.10954	2.37373	3.59447	-0.998385	4.44668e-05	0.000753693
chr12	16272255	16272655	401	*	5.22396	4.70517	5.60474	-0.734138	4.45093e-05	0.000754348
chr8	59088572	59088972	401	*	5.85265	5.4677	6.15622	-0.594322	4.45453e-05	0.000754894
chr18	5909031	5909431	401	*	2.50666	1.4803	3.10031	-1.27987	4.45801e-05	0.000755419
chr12	80627807	80628207	401	*	7.01838	6.73039	7.25834	-0.464273	4.45877e-05	0.000755483
chr5	154709308	154709708	401	*	6.08766	5.67588	6.40762	-0.606693	4.45922e-05	0.000755496
chr3	38579920	38580320	401	*	3.24773	2.52507	3.72698	-1.00177	4.46038e-05	0.000755628
chr3	143771237	143771637	401	*	5.91386	5.38515	6.29992	-0.761632	4.46102e-05	0.000755672
chr5	119360985	119361385	401	*	7.13912	6.81885	7.40104	-0.510843	4.46625e-05	0.000756494
chr6	12760086	12760486	401	*	2.99227	1.95013	3.59101	-1.3705	4.46876e-05	0.000756854
chr4	85734534	85734934	401	*	4.93152	4.5199	5.2514	-0.601282	4.47498e-05	0.000757806
chr10	114260511	114260911	401	*	5.89133	5.46502	6.21998	-0.62691	4.47514e-05	0.000757806
chr12	2428950	2429350	401	*	5.24698	5.59724	4.78347	0.666253	4.47701e-05	0.000758058
chr18	54416514	54416914	401	*	6.43281	6.68283	6.1302	0.491404	4.48175e-05	0.000758797
chr11	128658108	128658508	401	*	3.41666	2.44314	3.99269	-1.29029	4.49015e-05	0.000760154
chr2	203605279	203605679	401	*	3.18925	2.45321	3.67428	-1.0255	4.49186e-05	0.00076038
chr3	8489980	8490380	401	*	7.71668	7.43481	7.95237	-0.455159	4.49238e-05	0.000760403
chr7	5446077	5446477	401	*	3.90606	4.27433	3.41031	0.741579	4.49581e-05	0.000760918
chr15	59315810	59316210	401	*	6.45849	6.69741	6.17198	0.460572	4.4974e-05	0.000761122
chr18	77065332	77065732	401	*	7.79709	7.59137	7.97711	-0.347016	4.5031e-05	0.000762022
chr1	167825973	167826373	401	*	3.25743	2.56795	3.72202	-0.924708	4.50415e-05	0.000762136
chr13	37225703	37226103	401	*	6.87375	7.13099	6.56048	0.492977	4.5147e-05	0.000763857
chr11	132050770	132051170	401	*	4.20175	3.43678	4.69901	-1.01577	4.5151e-05	0.000763859
chr3	170781036	170781436	401	*	3.51064	2.73334	4.01302	-1.03372	4.51822e-05	0.000764263
chr8	55901106	55901506	401	*	4.15773	3.53313	4.59219	-0.874833	4.51825e-05	0.000764263
chr7	123709505	123709905	401	*	4.31955	3.77196	4.71553	-0.751088	4.53515e-05	0.000767055
chr16	65178144	65178544	401	*	6.69025	6.38791	6.94008	-0.484844	4.53618e-05	0.000767165
chr1	109890206	109890606	401	*	4.11461	3.38237	4.598	-0.998976	4.53719e-05	0.000767271
chr3	23239171	23239571	401	*	2.80586	1.8665	3.37003	-1.18482	4.53901e-05	0.000767513
chr6	116206220	116206620	401	*	4.981	4.47786	5.35332	-0.713369	4.54029e-05	0.000767665
chrX	39500004	39500404	401	*	4.37266	4.734	3.88946	0.691389	4.54562e-05	0.0007685
chr11	96752240	96752640	401	*	4.68539	5.12568	4.04854	0.874377	4.55226e-05	0.000769557
chr6	149233310	149233710	401	*	7.84464	7.5528	8.08726	-0.468564	4.55373e-05	0.00076974
chr5	59722848	59723248	401	*	5.17579	4.8002	5.47352	-0.570787	4.55469e-05	0.000769838
chr2	236852819	236853219	401	*	2.53024	1.48621	3.12958	-1.33535	4.55832e-05	0.000770385
chr9	16203370	16203770	401	*	6.96756	7.20518	6.68293	0.464247	4.56433e-05	0.000771335
chr7	12872065	12872465	401	*	3.07368	2.26803	3.58758	-1.0867	4.56775e-05	0.00077181
chr6	21265669	21266069	401	*	6.74576	6.42232	7.0098	-0.510135	4.56791e-05	0.00077181
chr12	124457545	124457945	401	*	7.12703	6.73533	7.43477	-0.58519	4.57068e-05	0.000772212
chr3	141262303	141262703	401	*	6.71127	6.35261	6.99828	-0.546808	4.57492e-05	0.000772863
chr18	22087098	22087498	401	*	3.37122	2.70564	3.82494	-0.943811	4.57813e-05	0.000773341
chr7	39428225	39428625	401	*	6.09758	6.34543	5.79813	0.49491	4.5826e-05	0.00077403
chr9	87119267	87119667	401	*	5.0288	5.36367	4.59194	0.650003	4.58313e-05	0.000774054
chr2	218679020	218679420	401	*	5.59542	5.18886	5.91224	-0.612715	4.58649e-05	0.000774491
chr10	77939723	77940123	401	*	6.79032	7.28384	6.03428	1.00469	4.5865e-05	0.000774491
chr5	95391093	95391493	401	*	3.21411	2.19476	3.80547	-1.30403	4.59203e-05	0.000775359
chr13	64553422	64553822	401	*	3.22233	2.41647	3.73631	-1.06053	4.59452e-05	0.000775714
chr17	12727292	12727692	401	*	6.22026	5.75825	6.56965	-0.667053	4.60198e-05	0.000776908
chr8	102128408	102128808	401	*	8.04024	7.82402	8.22824	-0.362853	4.60257e-05	0.000776941
chr13	101231755	101232155	401	*	5.68492	5.95662	5.34991	0.53212	4.60324e-05	0.000776988
chr4	22372577	22372977	401	*	4.62182	4.03477	5.0379	-0.819332	4.60913e-05	0.000777916
chr9	94065484	94065884	401	*	6.05692	6.26134	5.81869	0.400972	4.61306e-05	0.000778513
chr2	158777059	158777459	401	*	5.42731	5.10233	5.69237	-0.495414	4.61867e-05	0.000779371
chr13	77316422	77316822	401	*	4.36294	3.79685	4.76844	-0.810523	4.61892e-05	0.000779371
chr19	39193783	39194183	401	*	6.08664	4.89768	6.72946	-1.48413	4.61974e-05	0.000779443
chr2	152445779	152446179	401	*	8.78288	8.58697	8.95534	-0.335454	4.63338e-05	0.000781677
chr4	163395087	163395487	401	*	3.26155	2.31419	3.82853	-1.21827	4.63964e-05	0.000782667
chr4	10808583	10808983	401	*	5.16772	5.6073	4.53236	0.870595	4.64133e-05	0.000782886
chr1	199223905	199224305	401	*	3.97836	3.26243	4.45468	-0.920215	4.64552e-05	0.000783528
chr3	58435019	58435419	401	*	6.35721	6.61523	6.04278	0.497152	4.64632e-05	0.000783548
chr18	7518525	7518925	401	*	3.18223	2.43554	3.6718	-1.03302	4.64643e-05	0.000783548
chr13	92804400	92804800	401	*	6.4002	6.6037	6.16322	0.403448	4.64871e-05	0.000783865
chr3	101863902	101864302	401	*	5.47505	5.00988	5.82624	-0.662456	4.65221e-05	0.00078439
chr2	126627551	126627951	401	*	2.89652	1.79666	3.5133	-1.35664	4.6558e-05	0.000784928
chr3	42052400	42052800	401	*	7.84349	7.65819	8.00767	-0.31802	4.66023e-05	0.000785609
chr3	8266636	8267036	401	*	4.65346	5.13409	3.92762	0.958053	4.66553e-05	0.000786437
chr6	71723405	71723805	401	*	5.38064	5.64591	5.05535	0.520082	4.67477e-05	0.000787927
chr2	138430128	138430528	401	*	3.11449	2.00976	3.73274	-1.40977	4.68235e-05	0.000789137
chr2	186570614	186571014	401	*	5.12879	4.76507	5.41902	-0.536202	4.6849e-05	0.000789501
chr11	10387319	10387719	401	*	7.66204	7.95037	7.30132	0.553711	4.69777e-05	0.000791603
chr20	57872396	57872796	401	*	3.6533	2.85281	4.16512	-1.05713	4.70013e-05	0.000791933
chr4	142036813	142037213	401	*	6.04965	5.57498	6.40621	-0.686386	4.70674e-05	0.000792979
chr18	3889845	3890245	401	*	6.11638	6.46324	5.65882	0.665201	4.71019e-05	0.000793494
chr4	24991091	24991491	401	*	6.09572	6.33838	5.80384	0.47682	4.71286e-05	0.000793877
chr5	143311463	143311863	401	*	7.14532	6.93588	7.32818	-0.365742	4.71639e-05	0.000794396
chr13	30971558	30971958	401	*	5.30535	4.88774	5.62883	-0.609866	4.71674e-05	0.000794396
chr7	150938211	150938611	401	*	6.83968	6.48119	7.12658	-0.545568	4.72124e-05	0.000795087
chr15	79994670	79995070	401	*	3.48655	2.74913	3.97218	-0.917106	4.72398e-05	0.000795482
chr5	16790237	16790637	401	*	4.00372	3.22613	4.50621	-1.04752	4.72718e-05	0.000795933
chr11	62004548	62004948	401	*	7.40022	7.04679	7.68387	-0.53437	4.72747e-05	0.000795933
chr1	225748479	225748879	401	*	5.4885	4.93115	5.88953	-0.775891	4.72856e-05	0.000796049
chr2	112075550	112075950	401	*	5.10457	4.61614	5.46881	-0.712379	4.72997e-05	0.000796221
chr13	76860685	76861085	401	*	3.85385	2.91632	4.41737	-1.23953	4.73537e-05	0.000797062
chr6	81172293	81172693	401	*	6.50163	6.71816	6.24677	0.430615	4.73862e-05	0.000797542
chr12	63989342	63989742	401	*	5.23486	5.54954	4.83183	0.59345	4.7396e-05	0.00079764
chr11	125451393	125451793	401	*	5.13542	4.69782	5.47071	-0.627307	4.74274e-05	0.000798099
chr8	24349206	24349606	401	*	5.52348	5.13551	5.82893	-0.582643	4.74515e-05	0.000798404
chr5	124064977	124065377	401	*	5.88479	5.52962	6.16956	-0.543873	4.74535e-05	0.000798404
chr12	54173288	54173688	401	*	6.87795	6.57516	7.12808	-0.479209	4.74951e-05	0.000799037
chr13	25217003	25217403	401	*	5.31167	4.98393	5.57857	-0.491969	4.75159e-05	0.00079932
chrX	43878890	43879290	401	*	3.23899	2.04042	3.8845	-1.48404	4.75595e-05	0.000799985
chrX	3286206	3286606	401	*	7.54551	7.79179	7.24835	0.473777	4.76093e-05	0.000800756
chr8	96044082	96044482	401	*	3.70465	2.97107	4.18862	-0.982886	4.7649e-05	0.000801292
chr12	58420301	58420701	401	*	5.96374	5.52505	6.29968	-0.646618	4.76493e-05	0.000801292
chr22	24432462	24432862	401	*	6.53018	5.991	6.92177	-0.755218	4.77229e-05	0.000802463
chrX	153642268	153642668	401	*	4.09006	3.55777	4.47802	-0.739416	4.77366e-05	0.000802625
chr17	62187737	62188137	401	*	5.86426	5.41796	6.20462	-0.6545	4.77982e-05	0.000803594
chr13	75908092	75908492	401	*	4.67846	5.0963	4.08788	0.821506	4.78531e-05	0.000804448
chr11	112470344	112470744	401	*	4.49818	3.8308	4.95272	-0.910663	4.78633e-05	0.000804552
chr7	31896912	31897312	401	*	4.39398	3.82745	4.79971	-0.777476	4.78997e-05	0.000805046
chr22	32723545	32723945	401	*	7.74206	7.95134	7.49718	0.406036	4.79008e-05	0.000805046
chr17	50933472	50933872	401	*	7.46347	7.11468	7.74414	-0.531513	4.79647e-05	0.000806053
chr9	119969068	119969468	401	*	7.25259	7.40483	7.08236	0.308714	4.80032e-05	0.00080663
chr11	102365524	102365924	401	*	3.00842	2.09012	3.56509	-1.21551	4.8038e-05	0.000807148
chr3	67000051	67000451	401	*	7.46247	7.27349	7.62953	-0.331147	4.80456e-05	0.000807207
chr2	201264486	201264886	401	*	5.42417	4.77484	5.87034	-0.890814	4.8129e-05	0.00080854
chr1	19616549	19616949	401	*	5.75434	6.12027	5.26285	0.699197	4.81531e-05	0.000808878
chr18	48172766	48173166	401	*	2.9066	1.80928	3.5226	-1.37448	4.81654e-05	0.000809016
chr8	32331612	32332012	401	*	8.29631	8.0455	8.50991	-0.410709	4.82013e-05	0.000809551
chr1	113226112	113226512	401	*	3.92431	3.2704	4.37262	-0.894665	4.8446e-05	0.000813591
chr5	173643974	173644374	401	*	3.29665	2.63925	3.74658	-0.902567	4.84631e-05	0.000813809
chr7	107700554	107700954	401	*	4.38842	3.60892	4.8917	-1.05185	4.84675e-05	0.000813815
chr5	56521235	56521635	401	*	2.84815	1.87487	3.42409	-1.29649	4.84859e-05	0.000814056
chr9	108377005	108377405	401	*	3.08457	2.15453	3.64544	-1.20866	4.85175e-05	0.000814517
chr6	17998356	17998756	401	*	4.91293	4.42158	5.27877	-0.693364	4.85943e-05	0.000815737
chr5	14698591	14698991	401	*	4.34396	4.79403	3.68626	0.902762	4.86049e-05	0.000815847
chr8	132899397	132899797	401	*	6.25713	5.56814	6.7215	-0.931728	4.86125e-05	0.000815907
chr22	46098473	46098873	401	*	5.26433	5.63511	4.764	0.702518	4.86303e-05	0.000816136
chr17	72393572	72393972	401	*	7.42338	7.19209	7.62266	-0.387116	4.86383e-05	0.000816201
chr1	12424150	12424550	401	*	6.84304	7.09187	6.54215	0.486673	4.86473e-05	0.000816283
chr2	48306867	48307267	401	*	4.56797	4.09496	4.92359	-0.667539	4.86563e-05	0.000816366
chr3	198093154	198093554	401	*	3.04914	2.27844	3.54879	-1.06349	4.87099e-05	0.000817197
chr8	96223894	96224294	401	*	5.66502	6.01648	5.19938	0.671047	4.87172e-05	0.00081725
chr7	106365233	106365633	401	*	4.41306	3.61646	4.92331	-1.03655	4.88338e-05	0.000819138
chr19	46351568	46351968	401	*	7.75516	7.44859	8.00787	-0.482215	4.88487e-05	0.000819288
chr12	85630865	85631265	401	*	5.99428	5.65814	6.26671	-0.533221	4.8851e-05	0.000819288
chr5	151093475	151093875	401	*	8.49315	8.21475	8.72643	-0.448751	4.88967e-05	0.000819985
chr18	49609419	49609819	401	*	3.72833	3.10958	4.15998	-0.844644	4.89108e-05	0.000820152
chr10	34110294	34110694	401	*	7.36992	6.93044	7.70631	-0.642216	4.89156e-05	0.000820164
chr16	12439793	12440193	401	*	3.83421	3.16789	4.28827	-0.854333	4.89398e-05	0.000820501
chr13	83286709	83287109	401	*	5.32052	4.88112	5.65687	-0.645872	4.89562e-05	0.000820699
chr1	184212910	184213310	401	*	5.6691	5.93743	5.33919	0.505785	4.89599e-05	0.000820699
chr10	22308360	22308760	401	*	6.57966	6.205	6.87681	-0.577048	4.90421e-05	0.000822008
chr15	48560657	48561057	401	*	5.02041	4.62887	5.32806	-0.589556	4.90625e-05	0.000822282
chr4	109169162	109169562	401	*	3.06291	2.23045	3.58741	-1.09389	4.91435e-05	0.000823569
chr2	237345385	237345785	401	*	6.03532	6.29041	5.72521	0.484365	4.91592e-05	0.000823763
chr19	7575438	7575838	401	*	4.35602	3.85554	4.72689	-0.690327	4.91903e-05	0.000824215
chr12	40034192	40034592	401	*	2.88548	2.09601	3.39283	-1.07318	4.92301e-05	0.000824811
chr22	37613561	37613961	401	*	5.81069	6.11959	5.41711	0.584681	4.92845e-05	0.000825654
chr11	21295463	21295863	401	*	4.94751	4.09657	5.47915	-1.10413	4.93108e-05	0.000826025
chr18	10616745	10617145	401	*	3.65577	2.89025	4.15327	-1.02999	4.93256e-05	0.000826204
chr2	9371215	9371615	401	*	8.22617	8.01351	8.41148	-0.362785	4.93454e-05	0.000826466
chr8	59713544	59713944	401	*	5.09337	5.49277	4.53917	0.785123	4.94313e-05	0.000827831
chr5	95817398	95817798	401	*	5.67787	5.01739	6.12924	-0.889273	4.94352e-05	0.000827831
chr1	186923606	186924006	401	*	3.43094	2.49227	3.99487	-1.21357	4.94403e-05	0.000827847
chr5	167639780	167640180	401	*	6.82955	6.45199	7.12852	-0.56883	4.94686e-05	0.00082825
chr12	109982214	109982614	401	*	4.91705	5.30965	4.37594	0.763057	4.94848e-05	0.000828453
chr2	21047356	21047756	401	*	3.90554	3.21675	4.36983	-0.939936	4.96033e-05	0.000830366
chrX	45322361	45322761	401	*	5.72811	5.98311	5.41814	0.480131	4.96424e-05	0.000830952
chr20	47331370	47331770	401	*	6.62254	6.90223	6.27526	0.534237	4.96735e-05	0.000831402
chrX	24166062	24166462	401	*	3.99186	3.25451	4.47746	-0.989428	4.96955e-05	0.0008317
chr10	78991173	78991573	401	*	4.62021	4.19116	4.95047	-0.614412	4.97344e-05	0.000832281
chr12	78004624	78005024	401	*	3.1786	2.41948	3.67342	-1.04116	4.97405e-05	0.000832313
chr3	11389921	11390321	401	*	6.23518	5.87581	6.52265	-0.554531	4.97514e-05	0.000832426
chr5	154176186	154176586	401	*	6.62313	6.92653	6.23845	0.581219	4.97703e-05	0.000832618
chr12	94262260	94262660	401	*	8.14281	8.32836	7.92982	0.360639	4.97712e-05	0.000832618
chr4	122633429	122633829	401	*	3.83356	3.21093	4.26707	-0.847322	4.98404e-05	0.000833705
chr1	89557887	89558287	401	*	3.50108	2.75627	3.98986	-0.988826	4.98841e-05	0.000834366
chr6	144718403	144718803	401	*	6.17444	5.79026	6.47754	-0.58018	4.99489e-05	0.00083538
chr1	6287468	6287868	401	*	5.91279	6.25041	5.47122	0.647651	4.99532e-05	0.000835382
chr12	92628472	92628872	401	*	5.08983	4.682	5.40741	-0.613807	4.996e-05	0.000835405
chr4	13322632	13323032	401	*	4.71419	5.20788	3.95775	1.00401	4.9963e-05	0.000835405
chr6	73866352	73866752	401	*	3.69125	3.12996	4.0943	-0.83275	4.99797e-05	0.000835613
chr16	12580668	12581068	401	*	3.06706	2.39669	3.52298	-0.941306	5.0013e-05	0.000836101
chr1	156707784	156708184	401	*	7.04442	6.82589	7.23416	-0.36961	5.00545e-05	0.000836724
chr22	23305567	23305967	401	*	6.53192	6.12119	6.85125	-0.609005	5.02447e-05	0.000839834
chr7	134823414	134823814	401	*	5.23285	5.53919	4.84342	0.597122	5.02533e-05	0.000839841
chr1	66336020	66336420	401	*	6.89294	6.34257	7.29036	-0.769924	5.02574e-05	0.000839841
chr14	87131898	87132298	401	*	5.90412	5.50983	6.21346	-0.59803	5.02578e-05	0.000839841
chr21	34040002	34040402	401	*	4.19578	3.43495	4.69131	-1.00966	5.02919e-05	0.000840279
chr7	41693321	41693721	401	*	6.17698	5.71327	6.52734	-0.662465	5.02924e-05	0.000840279
chr5	143913370	143913770	401	*	7.81632	7.46906	8.096	-0.535746	5.03134e-05	0.000840559
chr7	12764570	12764970	401	*	3.79546	2.9214	4.33588	-1.1661	5.03249e-05	0.000840653
chr22	29044579	29044979	401	*	8.21069	7.86688	8.48813	-0.529599	5.03275e-05	0.000840653
chr8	70315582	70315982	401	*	7.04715	7.23594	6.8299	0.36814	5.0346e-05	0.000840891
chr9	8186329	8186729	401	*	3.68283	3.03971	4.12609	-0.92066	5.03791e-05	0.000841374
chr9	77690044	77690444	401	*	3.13192	2.27525	3.66575	-1.13024	5.0458e-05	0.00084262
chr2	12824777	12825177	401	*	6.92848	6.69052	7.13269	-0.390179	5.04676e-05	0.000842711
chr10	11376087	11376487	401	*	4.6583	3.6492	5.24628	-1.31312	5.04914e-05	0.000842981
chr9	137328190	137328590	401	*	3.91768	3.34323	4.32744	-0.836078	5.04922e-05	0.000842981
chr10	4073939	4074339	401	*	7.37608	7.60003	7.11086	0.437077	5.0557e-05	0.000843991
chr15	31353474	31353874	401	*	6.83751	7.09741	6.52027	0.503423	5.06028e-05	0.000844617
chr10	77290765	77291165	401	*	8.39129	8.08444	8.64419	-0.483353	5.0603e-05	0.000844617
chr3	65713039	65713439	401	*	6.01974	6.31603	5.64645	0.569504	5.06319e-05	0.000845029
chr21	38159419	38159819	401	*	7.16188	7.36135	6.93034	0.383247	5.06366e-05	0.000845037
chr5	142248997	142249397	401	*	6.75116	6.46358	6.99083	-0.451458	5.06982e-05	0.000845993
chr3	129599505	129599905	401	*	6.50638	6.19461	6.7626	-0.483745	5.07107e-05	0.000846131
chr10	31157451	31157851	401	*	6.17974	6.42595	5.88269	0.474811	5.075e-05	0.000846716
chr10	122419947	122420347	401	*	5.52548	5.8363	5.12876	0.604686	5.07834e-05	0.000847202
chr3	170726402	170726802	401	*	8.11992	7.9326	8.28569	-0.317944	5.07996e-05	0.000847402
chr9	6938453	6938853	401	*	6.20468	6.49817	5.83584	0.56964	5.08157e-05	0.000847599
chr11	103609393	103609793	401	*	7.35589	7.59856	7.06397	0.468363	5.08344e-05	0.000847839
chr2	190444074	190444474	401	*	4.59134	4.94061	4.12956	0.660291	5.08929e-05	0.000848745
chr17	72724389	72724789	401	*	5.06393	4.6444	5.38854	-0.63567	5.09271e-05	0.000849244
chr14	71733215	71733615	401	*	6.61682	6.81447	6.38773	0.394427	5.09444e-05	0.000849423
chr1	25140183	25140583	401	*	2.58942	1.56487	3.18248	-1.3144	5.09464e-05	0.000849423
chr12	58509208	58509608	401	*	6.58225	6.16389	6.90616	-0.623129	5.09615e-05	0.000849604
chr2	69291412	69291812	401	*	4.74786	5.08278	4.3109	0.634305	5.09784e-05	0.000849814
chr8	40631915	40632315	401	*	4.443	5.0542	3.36131	1.35097	5.10466e-05	0.00085082
chr17	65334335	65334735	401	*	3.38158	2.68097	3.85114	-0.923475	5.10473e-05	0.00085082
chr10	74949547	74949947	401	*	5.91307	5.44694	6.26481	-0.68244	5.1056e-05	0.000850895
chr5	9519613	9520013	401	*	5.81264	6.15271	5.36685	0.656398	5.10697e-05	0.000851052
chr9	95197850	95198250	401	*	6.30757	6.59976	5.94078	0.561032	5.12052e-05	0.000853238
chr3	108106079	108106479	401	*	4.88329	4.24733	5.32317	-0.877259	5.12471e-05	0.000853865
chr2	64391407	64391807	401	*	4.0286	3.13206	4.57736	-1.20105	5.13256e-05	0.000855103
chr3	187183190	187183590	401	*	5.18416	5.52119	4.74361	0.644641	5.13514e-05	0.000855459
chr17	62095829	62096229	401	*	6.62374	6.84681	6.35976	0.424889	5.13936e-05	0.000856091
chr16	3095880	3096280	401	*	4.97075	4.58436	5.27522	-0.586311	5.14332e-05	0.00085668
chr9	90226767	90227167	401	*	5.77145	5.40209	6.06526	-0.552094	5.14992e-05	0.000857707
chr5	116454424	116454824	401	*	6.98462	6.6706	7.24235	-0.487914	5.15238e-05	0.000858046
chr1	95012396	95012796	401	*	5.68645	5.26904	6.00981	-0.613119	5.1535e-05	0.00085816
chr5	37469391	37469791	401	*	5.92334	6.311	5.3916	0.7516	5.15441e-05	0.00085824
chr5	54644105	54644505	401	*	8.13969	7.8716	8.36569	-0.437138	5.1562e-05	0.000858467
chr3	130026484	130026884	401	*	3.7046	3.08103	4.13855	-0.831054	5.15711e-05	0.000858545
chr9	112862143	112862543	401	*	6.92032	6.56994	7.20201	-0.534707	5.15945e-05	0.000858864
chr2	25331566	25331966	401	*	4.18385	3.70956	4.54019	-0.70915	5.16024e-05	0.000858922
chr14	103423009	103423409	401	*	6.5729	6.27509	6.81964	-0.4722	5.162e-05	0.000859144
chr18	62759721	62760121	401	*	6.45675	6.70121	6.16224	0.46943	5.16435e-05	0.000859431
chr13	31081571	31081971	401	*	4.31506	3.69917	4.74532	-0.822801	5.16459e-05	0.000859431
chr3	73637118	73637518	401	*	7.97123	7.7415	8.16936	-0.38626	5.17787e-05	0.00086157
chr3	134334560	134334960	401	*	5.42232	5.6753	5.11535	0.492493	5.18193e-05	0.000862112
chr11	6357222	6357622	401	*	8.41161	8.23728	8.56712	-0.308024	5.18199e-05	0.000862112
chr8	69166092	69166492	401	*	4.26356	3.78835	4.62043	-0.687113	5.18543e-05	0.000862612
chr1	32920026	32920426	401	*	5.85718	5.53672	6.11923	-0.490797	5.18723e-05	0.000862838
chr4	187289377	187289777	401	*	4.48021	4.85329	3.97568	0.72835	5.18842e-05	0.000862965
chr9	127195349	127195749	401	*	6.85425	6.49572	7.14118	-0.542116	5.19579e-05	0.000864118
chr11	27757919	27758319	401	*	6.3722	6.57838	6.13156	0.392679	5.19997e-05	0.000864742
chr11	86052185	86052585	401	*	3.08599	2.21107	3.62673	-1.18732	5.20161e-05	0.000864942
chr1	1164829	1165229	401	*	4.30469	3.64092	4.75757	-0.910155	5.2026e-05	0.000865034
chr6	34306357	34306757	401	*	4.08771	4.58074	3.33284	1.00424	5.20372e-05	0.000865103
chr14	94330831	94331231	401	*	5.46202	5.05207	5.78088	-0.619806	5.20388e-05	0.000865103
chr6	18584932	18585332	401	*	7.95618	7.58982	8.24809	-0.553361	5.21156e-05	0.000866253
chr17	20066269	20066669	401	*	5.17608	5.53616	4.69512	0.696625	5.21167e-05	0.000866253
chr2	87645549	87645949	401	*	6.56324	6.7707	6.32086	0.40029	5.22807e-05	0.000868906
chr12	101045047	101045447	401	*	5.08465	4.43532	5.53083	-0.900636	5.22901e-05	0.000868991
chr21	32515484	32515884	401	*	5.06194	4.66524	5.37276	-0.59074	5.231e-05	0.000869248
chr5	14748267	14748667	401	*	6.59918	6.92426	6.17888	0.618255	5.23582e-05	0.000869977
chr10	15539241	15539641	401	*	3.87703	3.22926	4.32247	-0.885369	5.2385e-05	0.000870247
chr8	118644546	118644946	401	*	6.25713	5.81888	6.5928	-0.636441	5.23865e-05	0.000870247
chr1	244391787	244392187	401	*	6.1108	6.41204	5.72961	0.575939	5.23876e-05	0.000870247
chr7	116547340	116547740	401	*	7.96377	7.7678	8.13628	-0.336741	5.2407e-05	0.000870498
chr13	51315697	51316097	401	*	6.54331	6.18688	6.8289	-0.542668	5.24306e-05	0.000870817
chr2	6877487	6877887	401	*	6.67096	6.3462	6.93587	-0.5006	5.25163e-05	0.000872168
chr8	29231277	29231677	401	*	7.19635	6.84548	7.47835	-0.537354	5.2559e-05	0.000872755
chr5	58934520	58934920	401	*	6.52491	6.29026	6.72668	-0.382695	5.25605e-05	0.000872755
chr18	45825323	45825723	401	*	5.77014	5.2191	6.16791	-0.768736	5.25959e-05	0.000873271
chr11	106152138	106152538	401	*	5.26911	4.71007	5.67101	-0.792108	5.26145e-05	0.000873506
chr18	715623	716023	401	*	7.43057	7.22812	7.60808	-0.352478	5.26325e-05	0.000873732
chr7	94028764	94029164	401	*	6.43052	6.15092	6.66463	-0.441864	5.27156e-05	0.00087504
chr17	72575925	72576325	401	*	6.81209	6.51116	7.06095	-0.478904	5.27394e-05	0.000875309
chr7	151599851	151600251	401	*	7.70723	7.8975	7.48799	0.371273	5.27427e-05	0.000875309
chr14	89386514	89386914	401	*	6.6631	6.10461	7.06471	-0.778772	5.2745e-05	0.000875309
chr6	131362225	131362625	401	*	5.46549	4.65642	5.98075	-1.07789	5.28251e-05	0.000876503
chr8	123832717	123833117	401	*	4.68868	5.13131	4.04692	0.896911	5.28258e-05	0.000876503
chr6	146365136	146365536	401	*	4.96609	4.48904	5.32398	-0.680929	5.2853e-05	0.000876882
chr1	84962333	84962733	401	*	4.1104	3.53482	4.52073	-0.786278	5.28792e-05	0.000877244
chr5	34561555	34561955	401	*	5.33163	4.87148	5.67996	-0.66314	5.31319e-05	0.000881311
chr13	74755157	74755557	401	*	5.13873	4.58893	5.53586	-0.775484	5.31332e-05	0.000881311
chr10	44571720	44572120	401	*	5.66157	5.30749	5.94565	-0.533091	5.31546e-05	0.000881591
chr13	39159380	39159780	401	*	2.80079	1.98608	3.3183	-1.05156	5.32061e-05	0.000882372
chr7	101017332	101017732	401	*	8.33101	8.08295	8.54261	-0.406183	5.32118e-05	0.000882393
chr3	52299964	52300364	401	*	5.5015	5.06822	5.83427	-0.637855	5.32543e-05	0.000883025
chr3	149246019	149246419	401	*	6.40786	6.14623	6.62924	-0.428844	5.327e-05	0.000883177
chr1	44038934	44039334	401	*	6.22063	5.85864	6.50977	-0.552242	5.32723e-05	0.000883177
chr8	78208038	78208438	401	*	6.29904	6.59003	5.93413	0.567094	5.32824e-05	0.00088327
chr2	40653834	40654234	401	*	4.84487	4.31507	5.23152	-0.74234	5.32965e-05	0.00088343
chr12	14403665	14404065	401	*	5.28921	5.5753	4.93198	0.557677	5.33386e-05	0.000884055
chr22	30235756	30236156	401	*	5.85631	5.42634	6.18713	-0.638944	5.34227e-05	0.000885374
chr1	53740563	53740963	401	*	6.53428	6.79872	6.21024	0.509755	5.34297e-05	0.000885396
chr4	71130832	71131232	401	*	7.90665	7.55969	8.18613	-0.532256	5.34329e-05	0.000885396
chr3	138764555	138764955	401	*	7.39819	7.10921	7.63883	-0.467131	5.34576e-05	0.000885732
chr2	201118425	201118825	401	*	7.5489	7.33457	7.73547	-0.365842	5.34789e-05	0.000886011
chr11	75558121	75558521	401	*	7.92886	8.10673	7.72593	0.343282	5.35076e-05	0.000886412
chr7	127770767	127771167	401	*	5.83402	5.40549	6.16398	-0.634006	5.35138e-05	0.000886443
chr3	23712597	23712997	401	*	8.24701	8.03258	8.43366	-0.362314	5.35758e-05	0.000887339
chr2	41930923	41931323	401	*	6.76371	6.22611	7.15446	-0.756294	5.35769e-05	0.000887339
chr1	66332134	66332534	401	*	8.22086	8.02688	8.39182	-0.334245	5.3622e-05	0.000888012
chr6	5249099	5249499	401	*	3.57405	2.85975	4.04966	-0.972527	5.36507e-05	0.000888414
chr4	128644127	128644527	401	*	3.45357	3.89188	2.82091	0.898673	5.37151e-05	0.000889406
chr9	134391238	134391638	401	*	3.86662	3.29077	4.27708	-0.776923	5.37475e-05	0.000889869
chr12	19688494	19688894	401	*	5.20099	5.589	4.66861	0.746469	5.38441e-05	0.000891395
chr15	71198781	71199181	401	*	3.8488	3.29865	4.24611	-0.777668	5.38577e-05	0.000891546
chr3	141294914	141295314	401	*	7.00592	6.73335	7.23508	-0.441218	5.38632e-05	0.000891562
chr4	124409053	124409453	401	*	5.8167	6.05292	5.53408	0.472719	5.38711e-05	0.000891619
chr20	7859252	7859652	401	*	6.92148	6.69175	7.11959	-0.376435	5.39224e-05	0.000892395
chr1	56284920	56285320	401	*	4.86428	4.31697	5.26011	-0.755619	5.39632e-05	0.000892995
chr4	153140351	153140751	401	*	7.28365	6.84024	7.62233	-0.641762	5.40325e-05	0.000894069
chr3	69009543	69009943	401	*	7.14595	7.34911	6.90942	0.398864	5.40439e-05	0.000894183
chr15	64659489	64659889	401	*	3.45067	2.54051	4.0044	-1.16967	5.40955e-05	0.000894962
chr5	132850064	132850464	401	*	5.97421	5.61726	6.26013	-0.556447	5.41257e-05	0.000895387
chr7	54904057	54904457	401	*	8.16476	7.9392	8.35977	-0.37534	5.41534e-05	0.000895747
chr3	66727126	66727526	401	*	6.08347	5.57454	6.45894	-0.72084	5.41565e-05	0.000895747
chr3	151345834	151346234	401	*	5.47011	5.13201	5.74382	-0.508506	5.41614e-05	0.000895755
chr9	89802688	89803088	401	*	5.5916	5.86276	5.2574	0.509601	5.41732e-05	0.000895875
chr9	127621393	127621793	401	*	5.74337	5.31589	6.07271	-0.625378	5.42e-05	0.000896244
chr12	123061425	123061825	401	*	5.17388	4.76748	5.49061	-0.611054	5.42205e-05	0.000896508
chr21	42021949	42022349	401	*	3.53776	2.80702	4.02051	-1.03246	5.42721e-05	0.000897286
chr14	69300811	69301211	401	*	4.5866	4.14981	4.92142	-0.661195	5.43934e-05	0.000899218
chr6	74603682	74604082	401	*	5.55862	5.24449	5.81643	-0.506024	5.44035e-05	0.000899281
chr18	58785458	58785858	401	*	7.05767	7.24651	6.84033	0.372052	5.44062e-05	0.000899281
chr18	48388891	48389291	401	*	5.64951	5.93201	5.29789	0.546369	5.44499e-05	0.000899928
chr6	3898229	3898629	401	*	3.92666	3.28252	4.37041	-0.875796	5.45511e-05	0.000901525
chr2	162085535	162085935	401	*	6.98626	6.65659	7.25443	-0.506257	5.45616e-05	0.000901556
chr6	111973145	111973545	401	*	8.77956	8.61322	8.92869	-0.288868	5.4562e-05	0.000901556
chr3	189322327	189322727	401	*	3.79999	3.26564	4.18905	-0.793206	5.45954e-05	0.000902033
chr3	177977728	177978128	401	*	7.30301	7.0014	7.55235	-0.473421	5.46436e-05	0.000902756
chr12	27966805	27967205	401	*	7.62007	7.40242	7.80915	-0.361032	5.46826e-05	0.000903323
chr8	135633837	135634237	401	*	4.24069	3.51653	4.7206	-0.952308	5.46937e-05	0.000903432
chr18	42576163	42576563	401	*	4.93143	4.31334	5.36276	-0.840431	5.48396e-05	0.000905767
chr9	110655861	110656261	401	*	8.38666	8.08262	8.63764	-0.478667	5.48997e-05	0.000906684
chr1	23394661	23395061	401	*	7.11185	7.37279	6.79306	0.50379	5.49324e-05	0.00090715
chr10	99783973	99784373	401	*	6.39939	6.59946	6.16703	0.393063	5.4957e-05	0.00090748
chr7	30965422	30965822	401	*	3.52321	2.99225	3.91047	-0.821475	5.50327e-05	0.000908655
chr4	165548706	165549106	401	*	3.71223	2.94642	4.20985	-1.02571	5.5139e-05	0.000910336
chr4	24112468	24112868	401	*	5.02393	4.54394	5.38347	-0.708275	5.51889e-05	0.000911083
chrX	19636977	19637377	401	*	5.17645	4.5671	5.60352	-0.841244	5.52486e-05	0.000911993
chr22	20526910	20527310	401	*	6.89674	6.55814	7.17078	-0.524044	5.53042e-05	0.000912835
chr2	8122489	8122889	401	*	4.14037	3.38703	4.63275	-0.995699	5.54399e-05	0.000915
chr14	65081387	65081787	401	*	5.85268	5.19994	6.30045	-0.87181	5.54513e-05	0.000915112
chr1	117237796	117238196	401	*	5.02542	5.3682	4.57494	0.66424	5.54661e-05	0.00091528
chr1	38077759	38078159	401	*	4.86243	5.18773	4.44174	0.602602	5.54729e-05	0.000915316
chrX	118231419	118231819	401	*	4.72743	5.05301	4.30628	0.617579	5.55128e-05	0.000915837
chr11	79108871	79109271	401	*	3.28595	2.50168	3.79118	-1.04288	5.5518e-05	0.000915837
chr3	177337912	177338312	401	*	7.55208	7.22052	7.82149	-0.513629	5.55182e-05	0.000915837
chr3	27355245	27355645	401	*	5.40214	5.70893	5.01198	0.58984	5.5527e-05	0.000915906
chr6	89401002	89401402	401	*	3.06599	2.34608	3.54404	-1.01859	5.55877e-05	0.000916756
chr7	43522539	43522939	401	*	6.17161	6.5484	5.66021	0.714427	5.55878e-05	0.000916756
chrX	40749863	40750263	401	*	3.74123	3.16027	4.15427	-0.82365	5.56352e-05	0.000917463
chr1	185073685	185074085	401	*	5.24153	4.87633	5.5327	-0.54703	5.56627e-05	0.000917841
chr2	113203165	113203565	401	*	6.03844	5.59545	6.37689	-0.650606	5.57193e-05	0.000918697
chr2	239637987	239638387	401	*	2.73418	1.73904	3.31752	-1.31432	5.5775e-05	0.000919539
chr20	17614473	17614873	401	*	6.79783	7.05997	6.47725	0.496904	5.57983e-05	0.000919848
chr2	87330440	87330840	401	*	2.99852	2.18428	3.51584	-1.0617	5.58044e-05	0.000919872
chr9	26175303	26175703	401	*	4.29598	3.53902	4.78989	-1.0106	5.5936e-05	0.000921929
chr7	140339889	140340289	401	*	3.49845	2.83636	3.95056	-0.88624	5.59385e-05	0.000921929
chr6	142842734	142843134	401	*	6.23534	5.89523	6.51036	-0.517469	5.59478e-05	0.000922006
chr16	68658633	68659033	401	*	6.2755	6.5391	5.95274	0.497419	5.60373e-05	0.000923406
chr9	14175749	14176149	401	*	3.04487	2.17171	3.58495	-1.17491	5.61109e-05	0.000924541
chr17	59746859	59747259	401	*	4.86238	5.18891	4.43964	0.633707	5.61174e-05	0.000924573
chr16	79612951	79613351	401	*	6.91296	7.12971	6.65778	0.420535	5.61545e-05	0.000925107
chr9	127141241	127141641	401	*	3.79305	3.28135	4.17001	-0.759003	5.61658e-05	0.000925218
chr17	12989046	12989446	401	*	6.98982	6.49574	7.35718	-0.703384	5.6177e-05	0.000925324
chr6	169454534	169454934	401	*	4.13194	3.49236	4.57353	-0.843216	5.6184e-05	0.000925363
chr2	203280645	203281045	401	*	5.66773	6.03736	5.16951	0.709262	5.62125e-05	0.000925757
chr5	149959422	149959822	401	*	6.78727	6.47996	7.04047	-0.487288	5.64397e-05	0.000929422
chr15	62148764	62149164	401	*	2.8495	1.63208	3.50022	-1.4704	5.64581e-05	0.000929579
chr11	103338624	103339024	401	*	5.50839	5.19491	5.76576	-0.489213	5.64586e-05	0.000929579
chr3	189841471	189841871	401	*	4.86186	5.19618	4.42593	0.635982	5.64762e-05	0.000929792
chr4	72418392	72418792	401	*	5.87989	5.40839	6.23467	-0.665054	5.65072e-05	0.000930224
chr2	181020803	181021203	401	*	3.13451	2.34679	3.64115	-1.09374	5.65286e-05	0.0009305
chr18	11391618	11392018	401	*	3.13503	2.22654	3.68815	-1.16299	5.65373e-05	0.000930566
chr18	45517037	45517437	401	*	7.56971	7.73977	7.37689	0.339673	5.65661e-05	0.000930964
chr8	133974266	133974666	401	*	3.8082	3.24554	4.21196	-0.787048	5.65743e-05	0.000931023
chr2	23712414	23712814	401	*	5.19104	5.60243	4.61334	0.804671	5.65983e-05	0.00093134
chr9	33117321	33117721	401	*	6.95077	7.17125	6.69039	0.429759	5.66526e-05	0.000932156
chr4	139152812	139153212	401	*	4.12582	4.49651	3.62565	0.751579	5.66642e-05	0.000932271
chr6	52551595	52551995	401	*	6.36592	6.61932	6.05832	0.49261	5.66827e-05	0.000932499
chr2	25617943	25618343	401	*	6.90686	7.10882	6.67194	0.396519	5.67208e-05	0.000933047
chr15	91951008	91951408	401	*	4.47675	4.0555	4.80239	-0.630548	5.67422e-05	0.000933323
chr2	235659958	235660358	401	*	8.13547	7.90483	8.33427	-0.384418	5.67513e-05	0.000933394
chr15	75278569	75278969	401	*	3.485	2.41209	4.09347	-1.29172	5.6832e-05	0.000934646
chr5	14744004	14744404	401	*	6.80713	7.01632	6.56237	0.413132	5.68633e-05	0.000935083
chr1	34715110	34715510	401	*	4.31746	3.53684	4.8212	-1.057	5.68961e-05	0.000935545
chr5	137730289	137730689	401	*	4.47988	4.01845	4.82895	-0.662272	5.69707e-05	0.000936624
chr9	72580172	72580572	401	*	7.03676	6.85378	7.19913	-0.314303	5.69711e-05	0.000936624
chr1	101207845	101208245	401	*	3.16033	3.64818	2.4177	0.975759	5.69888e-05	0.000936838
chr8	59540026	59540426	401	*	4.49135	4.84052	4.02974	0.688868	5.70364e-05	0.000937543
chr2	89273405	89273805	401	*	3.17019	2.4716	3.63886	-0.944166	5.71195e-05	0.00093883
chr6	71537718	71538118	401	*	5.86106	6.11602	5.55115	0.507352	5.71421e-05	0.000939125
chr10	32237881	32238281	401	*	4.19272	3.72518	4.54526	-0.649485	5.71564e-05	0.000939282
chr4	80011682	80012082	401	*	7.52883	7.24	7.76937	-0.457912	5.72493e-05	0.000940732
chr17	58184359	58184759	401	*	5.9409	6.2398	5.56344	0.565192	5.72627e-05	0.000940875
chr9	125146208	125146608	401	*	5.78881	5.18259	6.21436	-0.819329	5.73563e-05	0.000942334
chr11	7582498	7582898	401	*	7.28949	7.03278	7.50734	-0.415265	5.73679e-05	0.000942447
chr11	70717907	70718307	401	*	6.74144	6.34034	7.05494	-0.592803	5.74173e-05	0.000943159
chr7	5637015	5637415	401	*	7.86803	8.03255	7.68231	0.321212	5.74207e-05	0.000943159
chr12	107461531	107461931	401	*	7.91256	7.74317	8.06413	-0.293582	5.74274e-05	0.00094319
chr10	101896474	101896874	401	*	3.59992	2.93345	4.05405	-0.905364	5.74323e-05	0.000943194
chr7	2826786	2827186	401	*	5.37715	4.85104	5.76184	-0.749779	5.74659e-05	0.000943668
chr4	153677024	153677424	401	*	7.95656	7.71365	8.1644	-0.396761	5.75001e-05	0.000944152
chr1	219446323	219446723	401	*	5.99558	5.5562	6.33192	-0.643407	5.75771e-05	0.000945338
chr5	110816121	110816521	401	*	3.30115	2.52799	3.80182	-1.00947	5.75891e-05	0.000945457
chr13	46587923	46588323	401	*	4.08654	3.32007	4.58442	-1.01419	5.77058e-05	0.000947296
chr6	112466687	112467087	401	*	5.62751	5.93612	5.23441	0.589494	5.77192e-05	0.000947437
chr15	76197719	76198119	401	*	6.48856	6.71525	6.21949	0.433162	5.77508e-05	0.000947877
chr5	62112491	62112891	401	*	6.75343	6.26318	7.11868	-0.702584	5.78147e-05	0.000948847
chr12	124512709	124513109	401	*	7.60567	7.8155	7.36002	0.40379	5.78197e-05	0.000948851
chr2	58921683	58922083	401	*	5.99165	5.57505	6.31452	-0.60866	5.79451e-05	0.000950832
chr11	6452191	6452591	401	*	7.30209	7.57799	6.96065	0.528926	5.80037e-05	0.000951714
chrX	23781397	23781797	401	*	7.65057	7.44593	7.82975	-0.345682	5.80993e-05	0.000953204
chr21	35190073	35190473	401	*	5.25984	5.53393	4.92117	0.50676	5.81424e-05	0.000953833
chr21	15935521	15935921	401	*	4.36332	3.82394	4.75501	-0.743516	5.8155e-05	0.000953961
chr2	20400677	20401077	401	*	3.57786	3.03165	3.97313	-0.786174	5.81619e-05	0.000953996
chr11	9799866	9800266	401	*	6.2063	6.49213	5.8495	0.547805	5.8176e-05	0.000954148
chrX	45068532	45068932	401	*	3.60694	2.93061	4.06558	-0.893432	5.83004e-05	0.000956111
chr9	134790888	134791288	401	*	4.16339	4.63835	3.45055	0.92083	5.83522e-05	0.000956881
chr8	84654343	84654743	401	*	4.72827	4.26532	5.0782	-0.678126	5.83724e-05	0.000957134
chr2	145635726	145636126	401	*	4.40053	3.98358	4.72361	-0.627071	5.8387e-05	0.000957294
chr20	23820504	23820904	401	*	4.36845	3.76939	4.79049	-0.803116	5.83937e-05	0.000957325
chr6	30206139	30206539	401	*	7.19843	6.82738	7.4933	-0.559966	5.8485e-05	0.000958743
chr3	159919862	159920262	401	*	5.76908	5.99838	5.49633	0.455175	5.84976e-05	0.000958871
chr14	94904585	94904985	401	*	4.27623	4.70767	3.65789	0.84309	5.85378e-05	0.000959451
chr12	40137259	40137659	401	*	4.01644	3.48587	4.40349	-0.760656	5.85478e-05	0.000959535
chr11	120383730	120384130	401	*	3.58345	2.98054	4.00738	-0.805984	5.85772e-05	0.000959892
chr6	11607407	11607807	401	*	4.71806	5.06655	4.25762	0.696844	5.85792e-05	0.000959892
chr1	163284870	163285270	401	*	3.32687	2.20013	3.95172	-1.39159	5.85852e-05	0.000959912
chr15	66832615	66833015	401	*	5.9116	5.47751	6.24485	-0.631794	5.85953e-05	0.000959998
chr11	86469635	86470035	401	*	5.33931	4.77999	5.74135	-0.781536	5.86016e-05	0.000960022
chr5	77305945	77306345	401	*	6.34613	6.60002	6.0378	0.48881	5.86619e-05	0.000960927
chr12	64627787	64628187	401	*	6.6426	6.39871	6.85116	-0.390813	5.86664e-05	0.000960927
chr9	33068993	33069393	401	*	5.39708	5.78214	4.87026	0.737378	5.86768e-05	0.000961017
chr6	82015032	82015432	401	*	6.41987	6.17203	6.63132	-0.406644	5.88205e-05	0.000963292
chr19	13079587	13079987	401	*	6.21313	6.47359	5.89504	0.49656	5.88887e-05	0.000964328
chr11	79063123	79063523	401	*	4.73875	4.20315	5.12846	-0.733467	5.89104e-05	0.000964605
chr1	64459739	64460139	401	*	4.40842	3.95615	4.75224	-0.678043	5.894e-05	0.000965011
chr15	81304226	81304626	401	*	4.36291	3.70635	4.81246	-0.891823	5.8988e-05	0.000965716
chr10	33010421	33010821	401	*	6.37548	6.61639	6.08612	0.467675	5.90335e-05	0.000966382
chr6	4603270	4603670	401	*	7.71588	7.5234	7.88568	-0.324629	5.90933e-05	0.000967281
chr2	151375786	151376186	401	*	4.45789	3.50324	5.02741	-1.1984	5.91217e-05	0.000967667
chrX	1327919	1328319	401	*	3.05145	1.99399	3.65507	-1.35556	5.92044e-05	0.000968941
chr20	32589230	32589630	401	*	5.84179	5.20206	6.28345	-0.851774	5.93292e-05	0.000970903
chr17	4066187	4066587	401	*	3.88088	3.25064	4.31804	-0.866578	5.95043e-05	0.000973689
chr13	99280108	99280508	401	*	7.4767	7.23975	7.68017	-0.391526	5.95131e-05	0.000973754
chr9	70031229	70031629	401	*	5.13433	4.58683	5.53026	-0.761131	5.95187e-05	0.000973765
chr6	150183041	150183441	401	*	4.49295	3.9439	4.88969	-0.782654	5.95356e-05	0.000973962
chr6	167492048	167492448	401	*	2.93261	1.78166	3.56457	-1.44753	5.95561e-05	0.000974204
chr20	49893683	49894083	401	*	5.59367	5.13993	5.93833	-0.648042	5.95602e-05	0.000974204
chr1	101314214	101314614	401	*	6.23602	5.87869	6.52218	-0.541146	5.95969e-05	0.000974724
chr14	90658635	90659035	401	*	4.47476	3.76088	4.95018	-0.957121	5.96103e-05	0.000974864
chr10	117609057	117609457	401	*	8.40404	8.54934	8.24245	0.283048	5.96264e-05	0.000975046
chr13	49082644	49083044	401	*	4.30642	3.71077	4.72677	-0.775718	5.96683e-05	0.000975652
chr6	107712923	107713323	401	*	7.08543	6.82813	7.30372	-0.426526	5.96756e-05	0.000975667
chr9	134833143	134833543	401	*	3.56906	4.09002	2.7456	1.06141	5.96791e-05	0.000975667
chr16	66152773	66153173	401	*	4.08153	4.55572	3.37046	0.938709	5.97229e-05	0.000976304
chr5	72115409	72115809	401	*	3.13145	3.59149	2.45205	0.940397	5.9766e-05	0.000976929
chr3	57734818	57735218	401	*	5.32095	4.62659	5.78773	-0.939642	5.978e-05	0.000977077
chr2	111356672	111357072	401	*	5.53108	5.81626	5.17529	0.540706	5.97856e-05	0.000977088
chr9	134822007	134822407	401	*	3.69375	4.27198	2.71376	1.23256	5.97976e-05	0.000977205
chr9	91220557	91220957	401	*	3.84891	3.19201	4.29861	-0.885775	5.98705e-05	0.000978316
chrUn_KI270745v1	18572	18972	401	*	4.1208	3.22729	4.66845	-1.15395	5.99254e-05	0.000979131
chr3	58952331	58952731	401	*	7.25051	6.75525	7.61851	-0.704115	5.99428e-05	0.000979336
chr5	34053071	34053471	401	*	8.10719	8.26577	7.92901	0.310136	6.00002e-05	0.000980194
chr16	86777612	86778012	401	*	3.868	3.12484	4.35607	-0.955832	6.00074e-05	0.00098023
chr14	96104717	96105117	401	*	9.33335	9.12187	9.51775	-0.356889	6.00293e-05	0.000980508
chr20	10802216	10802616	401	*	3.07285	2.33137	3.5602	-1.02433	6.00694e-05	0.000981082
chr9	21017083	21017483	401	*	7.1029	6.83771	7.32684	-0.427434	6.01068e-05	0.000981613
chr9	84182057	84182457	401	*	6.51777	6.77377	6.20632	0.49241	6.01411e-05	0.000982093
chr12	4107344	4107744	401	*	5.52705	5.07528	5.87058	-0.649862	6.01601e-05	0.000982323
chr20	47036227	47036627	401	*	3.43497	2.82088	3.86436	-0.814581	6.01652e-05	0.000982324
chr12	114294282	114294682	401	*	8.26083	8.0768	8.42402	-0.319935	6.01793e-05	0.000982474
chr1	209633318	209633718	401	*	4.3297	3.79211	4.72046	-0.755212	6.03145e-05	0.000984601
chr1	240448040	240448440	401	*	2.82984	2.0199	3.34545	-1.09756	6.03362e-05	0.000984875
chr10	127945413	127945813	401	*	5.65821	5.19762	6.0068	-0.670528	6.03426e-05	0.000984885
chr5	160242156	160242556	401	*	4.47062	4.06317	4.78797	-0.648427	6.03467e-05	0.000984885
chr9	115717339	115717739	401	*	5.05811	4.61817	5.39478	-0.648702	6.04434e-05	0.000986383
chr15	64265161	64265561	401	*	5.86539	5.28142	6.27993	-0.807059	6.04856e-05	0.00098699
chr14	64410091	64410491	401	*	5.78655	5.42879	6.07299	-0.546576	6.05335e-05	0.000987609
chr4	188182002	188182402	401	*	5.99489	5.6003	6.30441	-0.587415	6.05335e-05	0.000987609
chr4	158750382	158750782	401	*	5.844	6.24152	5.29344	0.761704	6.05416e-05	0.000987661
chr4	52834143	52834543	401	*	4.02867	4.41474	3.49995	0.722391	6.07304e-05	0.00099066
chr4	101621104	101621504	401	*	5.37917	5.00228	5.67771	-0.563783	6.07543e-05	0.000990942
chr6	106692070	106692470	401	*	6.69731	6.99451	6.32258	0.563705	6.07613e-05	0.000990942
chr3	39263193	39263593	401	*	4.91432	4.4162	5.2839	-0.703352	6.07626e-05	0.000990942
chr8	86570051	86570451	401	*	5.96472	5.60599	6.25177	-0.545321	6.07991e-05	0.000991457
chr10	72250716	72251116	401	*	5.80381	6.13326	5.37615	0.632161	6.08183e-05	0.000991687
chr2	39536938	39537338	401	*	4.59775	4.09261	4.97116	-0.71445	6.08558e-05	0.000992218
chr5	60492929	60493329	401	*	7.49849	7.28891	7.68145	-0.354328	6.08795e-05	0.000992524
chr3	180277124	180277524	401	*	6.42618	5.90539	6.80803	-0.729954	6.09539e-05	0.000993655
chr13	40251619	40252019	401	*	5.9353	5.4924	6.2737	-0.632335	6.09703e-05	0.00099384
chr1	36260679	36261079	401	*	3.95165	3.43575	4.33088	-0.764142	6.10098e-05	0.000994404
chr1	156684491	156684891	401	*	6.80612	7.02031	6.55448	0.40608	6.11467e-05	0.000996554
chr5	19918859	19919259	401	*	3.62022	3.02929	4.03823	-0.845664	6.12185e-05	0.000997642
chr18	45201502	45201902	401	*	4.23841	3.36807	4.77743	-1.12579	6.12343e-05	0.000997818
chr3	57659848	57660248	401	*	3.62814	3.02758	4.0509	-0.821839	6.12539e-05	0.000998056
chr18	2325419	2325819	401	*	3.41417	2.63179	3.91862	-1.00482	6.1355e-05	0.000999542
chr6	5537893	5538293	401	*	4.94532	5.31753	4.44238	0.717021	6.13552e-05	0.000999542
chr3	139310122	139310522	401	*	6.89486	7.13306	6.60939	0.462434	6.14101e-05	0.00100035
chr16	78628671	78629071	401	*	4.07244	4.50775	3.44608	0.862731	6.14821e-05	0.00100145
chr5	168236569	168236969	401	*	3.31399	2.61104	3.78459	-0.973493	6.15107e-05	0.00100183
chr6	84411327	84411727	401	*	7.19925	7.35656	7.02266	0.305004	6.15633e-05	0.0010026
chr9	32427465	32427865	401	*	4.84032	4.43065	5.15901	-0.608257	6.16416e-05	0.0010038
chr6	82506692	82507092	401	*	3.03045	2.11966	3.58441	-1.15849	6.16725e-05	0.00100422
chr16	54342763	54343163	401	*	7.11145	6.4349	7.57019	-0.903321	6.17335e-05	0.00100513
chr3	38031256	38031656	401	*	8.22347	8.44099	7.96723	0.418239	6.17525e-05	0.00100536
chr14	33027072	33027472	401	*	5.89668	6.18469	5.53646	0.542508	6.17841e-05	0.00100579
chr8	23721948	23722348	401	*	6.15338	5.61075	6.54678	-0.764568	6.18095e-05	0.00100612
chr21	25901532	25901932	401	*	5.67076	5.25701	5.99191	-0.60778	6.18519e-05	0.00100673
chr20	23622766	23623166	401	*	7.70873	7.83243	7.57342	0.246397	6.19254e-05	0.00100784
chr4	127236912	127237312	401	*	5.06566	4.32188	5.55399	-0.968897	6.19912e-05	0.00100877
chr9	90287570	90287970	401	*	3.04412	2.24884	3.55383	-1.03649	6.19925e-05	0.00100877
chr4	152235176	152235576	401	*	4.0378	3.23153	4.55194	-1.0753	6.20203e-05	0.00100912
chr1	93579894	93580294	401	*	7.14856	7.36822	6.88934	0.42606	6.20244e-05	0.00100912
chr15	50890730	50891130	401	*	3.83479	3.00712	4.3574	-1.06755	6.2054e-05	0.00100952
chr7	48255001	48255401	401	*	7.03977	6.85259	7.20543	-0.319615	6.20869e-05	0.00100998
chr20	63699082	63699482	401	*	8.75946	8.42064	9.03364	-0.520355	6.22161e-05	0.00101199
chr14_GL000194v1_random	101186	101586	401	*	4.25049	3.23936	4.83914	-1.24136	6.23054e-05	0.00101336
chr13	45695338	45695738	401	*	3.97685	3.12516	4.50878	-1.0761	6.23459e-05	0.00101394
chr13	75869081	75869481	401	*	4.9865	5.38319	4.43755	0.764593	6.24064e-05	0.00101477
chr1	120117414	120117814	401	*	4.58055	3.92278	5.03066	-0.874968	6.24074e-05	0.00101477
chr1	180527422	180527822	401	*	6.21853	5.74444	6.57476	-0.68389	6.24209e-05	0.00101491
chr2	152120039	152120439	401	*	2.85133	2.01367	3.37786	-1.15737	6.24436e-05	0.0010152
chr10	113030467	113030867	401	*	5.55026	5.82669	5.20799	0.533308	6.25551e-05	0.00101693
chr8	123460386	123460786	401	*	5.836	6.05577	5.57663	0.429664	6.25716e-05	0.00101701
chrX	46552825	46553225	401	*	3.69847	4.10115	3.13791	0.796641	6.25721e-05	0.00101701
chr16	87434146	87434546	401	*	6.03836	6.26943	5.76308	0.442568	6.25756e-05	0.00101701
chr3	16456969	16457369	401	*	6.24622	6.49883	5.9398	0.494822	6.2709e-05	0.0010191
chr9	16125846	16126246	401	*	6.70426	6.38188	6.96759	-0.506855	6.27617e-05	0.00101987
chr1	85448335	85448735	401	*	6.27743	5.86436	6.59818	-0.611175	6.29488e-05	0.00102283
chrX	150925991	150926391	401	*	3.0752	3.53079	2.40554	0.898689	6.30895e-05	0.00102503
chr18	42801637	42802037	401	*	3.22658	2.47178	3.71959	-0.974673	6.31157e-05	0.00102537
chr5	147481680	147482080	401	*	6.90319	6.63427	7.12978	-0.437235	6.31262e-05	0.00102546
chr3	32039897	32040297	401	*	5.92875	6.19158	5.60713	0.502583	6.32406e-05	0.00102723
chr16	87966290	87966690	401	*	6.55255	6.93679	6.02728	0.734783	6.32797e-05	0.00102778
chr3	100352789	100353189	401	*	4.55992	3.89751	5.01217	-0.897616	6.33539e-05	0.00102891
chr17	71260370	71260770	401	*	5.34023	5.58542	5.04466	0.476381	6.33809e-05	0.00102926
chrX	109841865	109842265	401	*	5.0726	4.69327	5.37268	-0.571503	6.34382e-05	0.0010301
chr6	147974354	147974754	401	*	5.87813	5.30872	6.28533	-0.773193	6.34428e-05	0.0010301
chr2	72788766	72789166	401	*	7.4329	7.61631	7.22272	0.356782	6.34768e-05	0.00103057
chr12	50201897	50202297	401	*	5.00944	4.44489	5.41416	-0.776265	6.34937e-05	0.00103076
chr8	124283293	124283693	401	*	4.6519	5.08771	4.02447	0.836905	6.35277e-05	0.00103122
chr17	14752009	14752409	401	*	6.8272	6.13623	7.29246	-0.921477	6.35379e-05	0.0010313
chr6	56899285	56899685	401	*	5.77775	6.08332	5.38956	0.581756	6.36678e-05	0.00103333
chr6	169783423	169783823	401	*	7.05165	6.63138	7.37671	-0.613465	6.36819e-05	0.00103347
chr4	76892521	76892921	401	*	4.10045	3.58067	4.48176	-0.690781	6.3707e-05	0.0010338
chr4	72971527	72971927	401	*	7.48928	7.22004	7.7161	-0.429995	6.37709e-05	0.00103475
chr2	226308980	226309380	401	*	6.39202	6.0704	6.65485	-0.500138	6.38478e-05	0.00103591
chr3	117681610	117682010	401	*	7.14552	7.30868	6.96153	0.322616	6.39304e-05	0.00103717
chr12	10661433	10661833	401	*	5.24274	4.85686	5.5469	-0.549278	6.39922e-05	0.00103809
chr3	9111840	9112240	401	*	7.15363	7.40897	6.84316	0.486847	6.40252e-05	0.00103854
chr10	51250540	51250940	401	*	4.00073	3.38949	4.42874	-0.798891	6.40707e-05	0.00103919
chr10	115956212	115956612	401	*	5.70547	5.33396	6.00064	-0.555961	6.40823e-05	0.00103929
chr1	112819048	112819448	401	*	5.00726	4.47325	5.39612	-0.740492	6.41614e-05	0.00104044
chr13	110677896	110678296	401	*	3.50391	2.68045	4.02488	-1.04396	6.41647e-05	0.00104044
chr1	199290176	199290576	401	*	4.74634	4.11807	5.18255	-0.844871	6.41688e-05	0.00104044
chr5	102858752	102859152	401	*	7.17502	6.82529	7.4563	-0.540015	6.4217e-05	0.00104114
chr2	66867028	66867428	401	*	5.87198	5.43117	6.20916	-0.640429	6.43207e-05	0.00104274
chr16	66486942	66487342	401	*	7.39733	7.60956	7.1484	0.416075	6.43468e-05	0.00104307
chr3	183381156	183381556	401	*	4.50165	4.04181	4.8498	-0.645557	6.43578e-05	0.00104317
chr3	159548941	159549341	401	*	4.77004	4.17416	5.1905	-0.824785	6.44103e-05	0.00104393
chr11	76067100	76067500	401	*	5.00993	5.33808	4.58446	0.627525	6.4443e-05	0.00104438
chr8	100908435	100908835	401	*	8.92862	8.74781	9.08927	-0.313114	6.44528e-05	0.00104445
chr1	223190030	223190430	401	*	7.42553	7.06778	7.71195	-0.545507	6.45459e-05	0.00104588
chr3	117463229	117463629	401	*	3.22393	3.73328	2.42956	1.01968	6.47065e-05	0.00104839
chr6	148146791	148147191	401	*	3.97017	3.35851	4.39837	-0.816978	6.47162e-05	0.00104847
chr6	159512209	159512609	401	*	4.02092	3.30273	4.49822	-0.948985	6.47218e-05	0.00104847
chr7	155676958	155677358	401	*	6.62684	6.26119	6.9183	-0.560039	6.47511e-05	0.00104886
chr20	47859315	47859715	401	*	5.75183	5.26489	6.11525	-0.692655	6.47761e-05	0.00104918
chr13	41791071	41791471	401	*	5.53907	4.96542	5.94842	-0.79267	6.48065e-05	0.00104959
chr18	35470431	35470831	401	*	5.25879	5.58109	4.84314	0.611673	6.48557e-05	0.0010503
chr1	232452039	232452439	401	*	3.08345	2.37677	3.5557	-0.973852	6.4978e-05	0.00105219
chr7	42856886	42857286	401	*	7.06211	6.82637	7.26469	-0.39978	6.49871e-05	0.00105226
chr1	70156514	70156914	401	*	5.04215	4.32673	5.51824	-0.943809	6.49966e-05	0.00105232
chr5	77259446	77259846	401	*	2.89583	2.14221	3.38833	-1.02485	6.5014e-05	0.00105252
chr3	146112290	146112690	401	*	3.47079	2.68271	3.97758	-1.00181	6.5096e-05	0.00105376
chr3	9316964	9317364	401	*	7.4034	7.10906	7.64774	-0.472693	6.52083e-05	0.00105549
chr16	15442165	15442565	401	*	5.27362	4.84926	5.60112	-0.622404	6.52374e-05	0.00105588
chr3	112433154	112433554	401	*	5.46413	5.12257	5.7401	-0.533592	6.52585e-05	0.00105609
chr1	245771811	245772211	401	*	6.42895	6.72773	6.05168	0.571617	6.52612e-05	0.00105609
chr4	76712540	76712940	401	*	4.27951	3.79581	4.64112	-0.697799	6.52819e-05	0.00105634
chr5	16828563	16828963	401	*	3.5093	2.95379	3.90938	-0.820555	6.52984e-05	0.00105652
chr18	79378938	79379338	401	*	7.29917	7.14664	7.4371	-0.269991	6.53068e-05	0.00105657
chr6	39493062	39493462	401	*	5.61793	5.1696	5.95947	-0.65005	6.534e-05	0.00105701
chr2	203790098	203790498	401	*	5.78491	5.12959	6.23388	-0.890599	6.53443e-05	0.00105701
chr11	112292930	112293330	401	*	7.55076	7.73044	7.34547	0.352184	6.55049e-05	0.00105952
chr9	21605496	21605896	401	*	7.9496	7.7134	8.15252	-0.388706	6.55487e-05	0.00106014
chr9	72555372	72555772	401	*	4.92098	4.54559	5.21858	-0.56623	6.55687e-05	0.00106038
chr4	118967637	118968037	401	*	6.27803	6.03995	6.48233	-0.389689	6.55755e-05	0.0010604
chr9	131986683	131987083	401	*	5.26319	4.73839	5.64718	-0.73486	6.56464e-05	0.00106146
chr8	76965538	76965938	401	*	4.20012	3.6825	4.58027	-0.741051	6.56752e-05	0.00106184
chr20	49510618	49511018	401	*	6.89858	7.1676	6.56761	0.505987	6.56885e-05	0.00106197
chr5	157253156	157253556	401	*	6.93059	6.5759	7.21505	-0.541522	6.57071e-05	0.00106219
chr4	103067913	103068313	401	*	7.43804	7.0351	7.75265	-0.601447	6.58102e-05	0.00106369
chr13	45674907	45675307	401	*	4.49798	4.93067	3.87706	0.844651	6.58116e-05	0.00106369
chr21	35349402	35349802	401	*	5.4656	5.78617	5.05281	0.610753	6.58163e-05	0.00106369
chr2	62524310	62524710	401	*	3.7445	3.13988	4.16926	-0.868706	6.58461e-05	0.00106409
chr8	92150493	92150893	401	*	4.3625	4.68545	3.94574	0.616689	6.59152e-05	0.00106512
chr5	168295507	168295907	401	*	6.31052	6.54842	6.02548	0.457707	6.59287e-05	0.00106525
chr17	72702560	72702960	401	*	6.44301	6.13964	6.69354	-0.482637	6.59508e-05	0.0010655
chr7	4694964	4695364	401	*	7.99429	8.12874	7.84601	0.259153	6.5955e-05	0.0010655
chr8	125191805	125192205	401	*	7.01313	6.71454	7.2604	-0.468011	6.60021e-05	0.00106618
chr6	142490203	142490603	401	*	5.33323	5.68729	4.86299	0.669835	6.60852e-05	0.00106743
chr16	70573671	70574071	401	*	7.05357	7.30636	6.74688	0.476415	6.61002e-05	0.00106759
chr9	117796709	117797109	401	*	5.13418	5.55415	4.53931	0.805993	6.61546e-05	0.00106838
chr5	56339908	56340308	401	*	2.93358	2.12109	3.4502	-1.06565	6.61663e-05	0.00106848
chr8	32918333	32918733	401	*	5.0094	5.38202	4.5057	0.72249	6.62089e-05	0.00106904
chr21	42081138	42081538	401	*	6.80439	6.41921	7.1081	-0.572202	6.62116e-05	0.00106904
chr11	96343150	96343550	401	*	8.75748	8.58158	8.91425	-0.303301	6.6257e-05	0.00106969
chr22	24503518	24503918	401	*	6.68282	6.30906	6.97941	-0.561042	6.63032e-05	0.00107035
chr3	179421510	179421910	401	*	5.03023	5.34738	4.62311	0.611566	6.63702e-05	0.00107134
chr6	165574756	165575156	401	*	3.66053	2.82322	4.18691	-1.08196	6.64144e-05	0.00107197
chr5	73633720	73634120	401	*	4.23472	3.65979	4.64471	-0.782629	6.64409e-05	0.00107231
chr22	46096234	46096634	401	*	5.21744	5.55877	4.76948	0.653602	6.64956e-05	0.0010731
chr4	108150007	108150407	401	*	3.33872	3.91047	2.37763	1.24858	6.65536e-05	0.00107395
chr3	1087264	1087664	401	*	6.42675	6.69915	6.09065	0.519376	6.65635e-05	0.00107403
chr2	229553146	229553546	401	*	5.42035	5.76996	4.95798	0.669335	6.6683e-05	0.00107587
chr4	73857502	73857902	401	*	3.82725	3.08481	4.31501	-1.0015	6.67341e-05	0.0010766
chr8	131032071	131032471	401	*	4.87173	4.41007	5.22093	-0.646189	6.68705e-05	0.0010787
chr22	31616300	31616700	401	*	4.79649	4.30938	5.15999	-0.679823	6.6875e-05	0.0010787
chr1	170864106	170864506	401	*	4.95681	5.35278	4.40924	0.782339	6.68804e-05	0.0010787
chr14	100433392	100433792	401	*	4.46065	3.96125	4.83092	-0.711817	6.6902e-05	0.00107896
chr5	126449638	126450038	401	*	6.92834	6.57796	7.21003	-0.535393	6.69173e-05	0.00107912
chr9	88791435	88791835	401	*	7.78816	7.56491	7.98144	-0.372477	6.70181e-05	0.00108066
chrX	84441101	84441501	401	*	5.72078	5.20608	6.09936	-0.716562	6.70234e-05	0.00108066
chr6	3791742	3792142	401	*	3.20049	2.39077	3.71601	-1.05497	6.71879e-05	0.00108322
chr4	143721339	143721739	401	*	5.40515	4.91404	5.77087	-0.692494	6.72418e-05	0.00108401
chr4	121237013	121237413	401	*	3.41949	3.86441	2.77282	0.921049	6.7309e-05	0.001085
chr11	76770597	76770997	401	*	8.18838	7.8979	8.43006	-0.461489	6.73669e-05	0.00108585
chr9	134850494	134850894	401	*	4.82654	5.30829	4.09814	0.956635	6.73864e-05	0.00108607
chr10	91287175	91287575	401	*	5.1025	4.61297	5.46734	-0.684904	6.74168e-05	0.00108647
chr15	65634336	65634736	401	*	4.20813	3.53764	4.6641	-0.920765	6.74492e-05	0.00108691
chr7	111855204	111855604	401	*	6.37001	6.5812	6.12251	0.412944	6.74647e-05	0.00108707
chr8	59972577	59972977	401	*	5.07749	4.44623	5.51513	-0.833264	6.7483e-05	0.00108728
chr18	45619505	45619905	401	*	6.32567	6.51865	6.10282	0.376832	6.75116e-05	0.00108765
chr13	108991458	108991858	401	*	5.08553	4.40529	5.54595	-0.9102	6.75363e-05	0.00108792
chr6	39882180	39882580	401	*	8.31475	8.48023	8.1278	0.32173	6.75395e-05	0.00108792
chr16	17206560	17206960	401	*	5.14637	4.81672	5.41453	-0.505125	6.75467e-05	0.00108795
chr9	83633735	83634135	401	*	3.43578	2.84879	3.85183	-0.86134	6.75887e-05	0.00108854
chr5	97044026	97044426	401	*	4.90196	4.51142	5.20898	-0.590702	6.76501e-05	0.00108944
chr6	87719127	87719527	401	*	5.93564	5.58625	6.2167	-0.538187	6.76968e-05	0.00109011
chr9	32467799	32468199	401	*	2.81737	1.89	3.37728	-1.13636	6.77191e-05	0.00109038
chr5	168317651	168318051	401	*	6.14898	5.67133	6.50721	-0.667851	6.77466e-05	0.00109073
chr14	95106964	95107364	401	*	7.01335	6.72655	7.25248	-0.465039	6.77725e-05	0.00109106
chr7	115153764	115154164	401	*	4.06234	3.33293	4.54452	-0.984631	6.78274e-05	0.00109186
chr5	126811342	126811742	401	*	5.19614	4.77259	5.52316	-0.647888	6.78716e-05	0.00109248
chr13	73816694	73817094	401	*	3.24553	2.53763	3.71832	-0.959823	6.78934e-05	0.00109274
chr1	154484145	154484545	401	*	5.07351	4.65737	5.3961	-0.621171	6.79654e-05	0.00109381
chr2	150681473	150681873	401	*	8.90578	8.59835	9.15907	-0.480458	6.79865e-05	0.00109406
chr3	194930748	194931148	401	*	6.67548	6.9825	6.28496	0.585203	6.7995e-05	0.00109411
chr18	36294136	36294536	401	*	7.63333	7.24817	7.93703	-0.577164	6.80013e-05	0.00109412
chr5	160333726	160334126	401	*	6.12166	5.61302	6.49696	-0.707575	6.80751e-05	0.00109522
chr9	93517352	93517752	401	*	3.56444	4.01167	2.91286	0.844968	6.81231e-05	0.00109591
chr7	111126996	111127396	401	*	6.255	5.97015	6.49277	-0.453878	6.82237e-05	0.00109743
chr7	137850602	137851002	401	*	7.11696	6.85722	7.337	-0.427087	6.82906e-05	0.00109831
chr19	32397803	32398203	401	*	5.3315	5.63975	4.93896	0.589474	6.82923e-05	0.00109831
chr8	25271664	25272064	401	*	5.59879	5.192	5.91574	-0.604872	6.82952e-05	0.00109831
chr5	153157154	153157554	401	*	4.85363	4.15849	5.32075	-0.925626	6.83003e-05	0.00109831
chr6	11139347	11139747	401	*	4.97744	4.59346	5.2804	-0.575744	6.83113e-05	0.0010984
chr1	59401617	59402017	401	*	5.90545	5.53555	6.1996	-0.563118	6.83212e-05	0.00109847
chr10	132684401	132684801	401	*	6.56515	6.13677	6.89502	-0.623377	6.83404e-05	0.00109869
chr18	47278964	47279364	401	*	2.30871	1.19418	2.92992	-1.44464	6.84061e-05	0.00109966
chr1	15780858	15781258	401	*	4.17754	3.67924	4.54721	-0.725227	6.85525e-05	0.00110192
chr15	25397117	25397517	401	*	5.68722	5.29807	5.99338	-0.5701	6.86234e-05	0.00110294
chr3	160810338	160810738	401	*	7.22954	7.44839	6.97144	0.420673	6.86265e-05	0.00110294
chr9	116302374	116302774	401	*	3.35051	2.55006	3.86231	-1.13532	6.86657e-05	0.00110348
chr2	10700357	10700757	401	*	3.5324	2.82715	4.00402	-0.961452	6.87162e-05	0.0011042
chr8	28810709	28811109	401	*	2.88036	3.422	2.00302	1.09413	6.87983e-05	0.00110543
chr14	68510133	68510533	401	*	6.76183	6.98556	6.49691	0.426342	6.89138e-05	0.0011072
chr3	194375627	194376027	401	*	3.87762	3.28297	4.29747	-0.827097	6.89335e-05	0.00110735
chrX	107566238	107566638	401	*	6.56505	6.7773	6.31608	0.407664	6.89346e-05	0.00110735
chr8	23538912	23539312	401	*	7.80282	7.53456	8.02893	-0.42903	6.89411e-05	0.00110737
chr2	238895863	238896263	401	*	8.11979	8.29933	7.91469	0.346073	6.89785e-05	0.00110788
chrX	19137036	19137436	401	*	4.40707	3.83545	4.81538	-0.793626	6.90445e-05	0.00110885
chr11	111698749	111699149	401	*	5.70245	5.31898	6.0051	-0.58292	6.90591e-05	0.00110899
chr21	35563908	35564308	401	*	8.16634	8.42425	7.85206	0.490419	6.90998e-05	0.00110956
chr7	137990264	137990664	401	*	8.08011	7.93917	8.2085	-0.25039	6.91094e-05	0.00110962
chr4	158234704	158235104	401	*	3.72623	3.02286	4.19701	-0.903378	6.91915e-05	0.00111085
chr9	97293280	97293680	401	*	5.21029	4.59692	5.63932	-0.820594	6.92294e-05	0.00111129
chr4	38283720	38284120	401	*	3.62828	2.9201	4.1012	-0.964681	6.92299e-05	0.00111129
chr3	153313532	153313932	401	*	4.24989	3.66516	4.66482	-0.823287	6.92385e-05	0.00111134
chr11	128796229	128796629	401	*	4.02361	4.43867	3.43862	0.785048	6.94111e-05	0.00111402
chr4	46952351	46952751	401	*	4.62674	3.96384	5.07922	-0.88759	6.9461e-05	0.00111473
chr2	66596198	66596598	401	*	4.75623	4.38526	5.05106	-0.571523	6.94724e-05	0.00111474
chr9	20254990	20255390	401	*	2.63795	1.60975	3.23219	-1.31671	6.94731e-05	0.00111474
chr1	225689875	225690275	401	*	5.44739	5.01345	5.78054	-0.636992	6.94834e-05	0.00111482
chr9	18343796	18344196	401	*	5.34954	4.96053	5.65563	-0.56424	6.95353e-05	0.00111556
chr2	181977655	181978055	401	*	5.29241	4.67118	5.72524	-0.835777	6.95435e-05	0.0011156
chr10	118251791	118252191	401	*	4.8382	5.1324	4.46822	0.558645	6.96142e-05	0.00111665
chr1	16781039	16781439	401	*	5.97667	5.53166	6.31628	-0.646573	6.96521e-05	0.00111717
chr13	65605381	65605781	401	*	3.43227	2.73524	3.90023	-0.889492	6.97132e-05	0.00111806
chr5	179747825	179748225	401	*	3.21551	2.46605	3.70625	-0.95938	6.97218e-05	0.0011181
chr11	78030562	78030962	401	*	4.42447	4.73628	4.02612	0.591596	6.97284e-05	0.00111812
chr16	48075454	48075854	401	*	7.60398	7.41535	7.77077	-0.316205	6.98219e-05	0.00111953
chr1	16188995	16189395	401	*	5.42586	4.99934	5.75464	-0.62022	6.9989e-05	0.00112208
chr7	38369818	38370218	401	*	6.94193	6.75505	7.10736	-0.318819	6.99922e-05	0.00112208
chr4	39846066	39846466	401	*	3.97034	4.35855	3.43757	0.716626	7.00979e-05	0.00112368
chr1	236204039	236204439	401	*	4.82005	4.365	5.16546	-0.678972	7.01315e-05	0.00112406
chr11	66142724	66143124	401	*	5.03879	4.50074	5.42979	-0.728254	7.01349e-05	0.00112406
chr1	108182399	108182799	401	*	5.37378	5.65988	5.01655	0.555911	7.01385e-05	0.00112406
chr2	189146552	189146952	401	*	3.95821	4.38115	3.35731	0.839686	7.01743e-05	0.00112454
chr9	133113358	133113758	401	*	7.00914	7.26717	6.69468	0.488235	7.01859e-05	0.00112464
chr7	77287482	77287882	401	*	3.145	2.40004	3.63384	-0.943027	7.02558e-05	0.00112567
chrX	109975272	109975672	401	*	5.25128	5.55396	4.86777	0.581843	7.03476e-05	0.00112705
chr4	94750793	94751193	401	*	4.62245	3.84299	5.12571	-1.03322	7.04255e-05	0.00112821
chr2	111527974	111528374	401	*	3.50725	2.47912	4.10147	-1.26662	7.04623e-05	0.00112871
chr12	20567435	20567835	401	*	4.28169	3.71212	4.68897	-0.775527	7.05133e-05	0.00112943
chr10	93152084	93152484	401	*	6.77016	7.04844	6.42507	0.531542	7.06426e-05	0.00113138
chr8	59683094	59683494	401	*	4.41502	4.79925	3.88976	0.74065	7.06463e-05	0.00113138
chr7	108413734	108414134	401	*	5.33767	4.84264	5.70555	-0.687513	7.08161e-05	0.00113401
chr18	48726598	48726998	401	*	6.44962	5.39151	7.05344	-1.31525	7.09082e-05	0.00113539
chr15	90852635	90853035	401	*	8.5421	8.2886	8.75765	-0.41469	7.09681e-05	0.00113626
chr7	22811640	22812040	401	*	2.72351	1.44888	3.38951	-1.54955	7.1044e-05	0.00113738
chr15	52236018	52236418	401	*	3.58555	3.03691	3.98207	-0.779985	7.10696e-05	0.0011377
chr13	43915434	43915834	401	*	4.9848	5.3897	4.4199	0.770335	7.10781e-05	0.00113775
chr18	59910451	59910851	401	*	5.50652	5.7591	5.20013	0.500093	7.1154e-05	0.00113887
chr3	108073711	108074111	401	*	7.52573	7.14058	7.82943	-0.573466	7.12106e-05	0.00113968
chr8	63032680	63033080	401	*	3.52032	2.7699	4.01148	-0.959643	7.12423e-05	0.0011401
chr12	96831894	96832294	401	*	3.27252	2.31842	3.84185	-1.27152	7.12827e-05	0.00114058
chr21	25573854	25574254	401	*	7.99965	7.80054	8.17458	-0.344911	7.12871e-05	0.00114058
chr14	31996699	31997099	401	*	4.584	4.09526	4.94841	-0.700029	7.12894e-05	0.00114058
chr11	62400750	62401150	401	*	7.171	7.37822	6.92893	0.399812	7.13105e-05	0.00114082
chr1	59015730	59016130	401	*	7.03984	6.82758	7.22484	-0.361088	7.13265e-05	0.00114099
chr14	30223306	30223706	401	*	6.32003	6.52502	6.08102	0.411415	7.13554e-05	0.00114136
chr5	8895636	8896036	401	*	3.06128	2.11382	3.62829	-1.21953	7.14505e-05	0.00114279
chr1	218380494	218380894	401	*	5.50227	5.81617	5.1005	0.608971	7.16059e-05	0.00114518
chr9	106965130	106965530	401	*	5.56502	5.17469	5.87192	-0.582715	7.1619e-05	0.0011453
chr4	28518779	28519179	401	*	4.13172	3.18088	4.69991	-1.20768	7.16515e-05	0.00114573
chrX	125544205	125544605	401	*	3.12389	2.25509	3.66233	-1.13493	7.16839e-05	0.00114615
chr6	17971462	17971862	401	*	7.24159	7.46398	6.97856	0.430087	7.17016e-05	0.00114635
chr13	110764717	110765117	401	*	3.04273	2.16072	3.58612	-1.20069	7.17248e-05	0.00114662
chr14	61493219	61493619	401	*	7.07765	7.3172	6.79024	0.457426	7.18386e-05	0.00114835
chr17	4506848	4507248	401	*	5.876	6.16429	5.51534	0.527533	7.18529e-05	0.00114849
chr2	95552867	95553267	401	*	3.57362	2.93563	4.01446	-0.837862	7.19245e-05	0.0011495
chr6	168964193	168964593	401	*	6.52501	6.15235	6.8209	-0.563968	7.19277e-05	0.0011495
chr1	9413140	9413540	401	*	7.80494	7.57673	8.00194	-0.381398	7.19715e-05	0.00115011
chr4	181488898	181489298	401	*	3.12256	1.87525	3.78136	-1.53951	7.20072e-05	0.00115059
chr11	95245059	95245459	401	*	4.39926	3.82207	4.8104	-0.773315	7.2055e-05	0.00115126
chr12	3380609	3381009	401	*	7.19672	7.4427	6.90001	0.47241	7.21253e-05	0.00115227
chr7	128383742	128384142	401	*	6.40133	6.05194	6.68239	-0.534166	7.21324e-05	0.00115227
chr20	37377394	37377794	401	*	2.89726	2.07995	3.41579	-1.05271	7.21361e-05	0.00115227
chr7	46154095	46154495	401	*	4.9855	3.71871	5.64945	-1.5115	7.23898e-05	0.00115623
chr4	180932370	180932770	401	*	3.84559	3.11691	4.32746	-0.941669	7.24394e-05	0.00115686
chr2	134461046	134461446	401	*	4.50195	4.10984	4.80994	-0.614129	7.24407e-05	0.00115686
chr5	91272931	91273331	401	*	4.80308	5.17602	4.2988	0.716769	7.24605e-05	0.00115708
chr1	159918206	159918606	401	*	5.78334	6.09846	5.37958	0.598989	7.25093e-05	0.00115776
chr21	41090058	41090458	401	*	2.88735	1.88489	3.47313	-1.25715	7.25141e-05	0.00115776
chr5	66967801	66968201	401	*	4.62362	4.06629	5.02464	-0.782656	7.25294e-05	0.00115791
chr7	152344216	152344616	401	*	3.16444	2.35882	3.67832	-1.03761	7.25568e-05	0.0011582
chr1	33374375	33374775	401	*	4.13021	3.65137	4.4891	-0.66085	7.25595e-05	0.0011582
chr17	75189185	75189585	401	*	3.92512	3.36479	4.32769	-0.79455	7.26654e-05	0.0011598
chr9	109499685	109500085	401	*	7.49221	7.22307	7.71894	-0.434525	7.27657e-05	0.00116131
chr11	73585840	73586240	401	*	6.6431	6.25409	6.94918	-0.580441	7.27759e-05	0.00116138
chr1	214405919	214406319	401	*	4.52579	3.98791	4.91669	-0.753949	7.30657e-05	0.00116591
chr21	39114906	39115306	401	*	6.30203	6.54462	6.01024	0.468441	7.31102e-05	0.00116652
chr4	5204781	5205181	401	*	5.43716	4.8998	5.8278	-0.749531	7.31517e-05	0.00116709
chr20	44861588	44861988	401	*	7.30048	7.58444	6.94659	0.532574	7.32112e-05	0.00116795
chr5	17828726	17829126	401	*	5.08345	5.41934	4.64484	0.644963	7.32933e-05	0.00116917
chr6	87654883	87655283	401	*	5.00709	4.50566	5.37847	-0.708691	7.33149e-05	0.00116942
chr2	62147908	62148308	401	*	7.87204	7.62792	8.08076	-0.399437	7.33275e-05	0.00116952
chr22	40547780	40548180	401	*	4.1543	3.6098	4.54868	-0.738198	7.34001e-05	0.00117059
chr7	100802139	100802539	401	*	5.45148	5.74577	5.08138	0.552836	7.34227e-05	0.00117085
chr10	5297430	5297830	401	*	4.17719	3.66395	4.55499	-0.739121	7.34281e-05	0.00117085
chr1	171852262	171852662	401	*	3.58263	3.98523	3.02224	0.80561	7.34995e-05	0.00117189
chr15	52461351	52461751	401	*	4.47945	3.91133	4.886	-0.780515	7.35175e-05	0.00117208
chr2	70068948	70069348	401	*	5.32854	4.87204	5.67479	-0.647761	7.35436e-05	0.00117241
chr21	16789618	16790018	401	*	4.61967	4.92935	4.22482	0.581256	7.36232e-05	0.00117358
chr3	27625806	27626206	401	*	3.37788	2.75178	3.81305	-0.836593	7.36365e-05	0.00117367
chr4	60780915	60781315	401	*	5.075	4.53428	5.4674	-0.75185	7.36459e-05	0.00117367
chr2	180050212	180050612	401	*	4.96099	4.38019	5.37394	-0.78447	7.36465e-05	0.00117367
chr7	43992886	43993286	401	*	4.73431	5.04212	4.34248	0.577655	7.36873e-05	0.00117423
chr3	184148011	184148411	401	*	3.06336	2.32131	3.55096	-0.986545	7.37507e-05	0.00117514
chr9	109975563	109975963	401	*	6.92824	7.1586	6.65398	0.44656	7.37956e-05	0.00117577
chr1	2320814	2321214	401	*	6.79823	6.40234	7.10855	-0.584249	7.38858e-05	0.00117711
chr12	112083969	112084369	401	*	5.77439	5.47144	6.02463	-0.48397	7.39148e-05	0.00117743
chr7	46024242	46024642	401	*	4.05302	3.39038	4.50538	-0.926517	7.39179e-05	0.00117743
chr3	38193567	38193967	401	*	3.90564	4.39868	3.15075	0.955693	7.39239e-05	0.00117743
chr20	51351025	51351425	401	*	8.80659	8.61027	8.97937	-0.335449	7.40618e-05	0.00117953
chr10	113778343	113778743	401	*	6.21706	5.83898	6.51635	-0.563466	7.41042e-05	0.00118012
chr9	95100277	95100677	401	*	6.42771	6.07168	6.71305	-0.55232	7.41118e-05	0.00118014
chr4	147916303	147916703	401	*	6.51188	6.79208	6.16382	0.531482	7.41408e-05	0.00118051
chr10	98694056	98694456	401	*	3.31714	2.44275	3.85767	-1.13315	7.41791e-05	0.00118103
chr11	126346002	126346402	401	*	4.05963	3.53877	4.44152	-0.683389	7.4317e-05	0.00118313
chr1	156262904	156263304	401	*	7.56225	7.78253	7.30217	0.421976	7.4354e-05	0.00118362
chr6	139308930	139309330	401	*	6.58486	6.29194	6.82823	-0.452797	7.4444e-05	0.00118496
chr16	66250607	66251007	401	*	7.74138	7.49481	7.9519	-0.402846	7.45069e-05	0.00118587
chr3	53780213	53780613	401	*	4.86783	4.38049	5.23147	-0.695978	7.45134e-05	0.00118587
chr3	72129345	72129745	401	*	4.91719	5.32805	4.34057	0.792755	7.46117e-05	0.00118734
chr1	23100196	23100596	401	*	6.9801	6.72886	7.19401	-0.406939	7.46785e-05	0.00118831
chr8	91363200	91363600	401	*	3.78841	2.90526	4.33223	-1.11966	7.47273e-05	0.00118899
chr7	17456551	17456951	401	*	4.77955	4.3646	5.10142	-0.611677	7.47444e-05	0.00118917
chr15	59148483	59148883	401	*	3.92919	4.38554	3.25787	0.897137	7.47723e-05	0.00118952
chr6	148997873	148998273	401	*	5.05951	5.52457	4.36897	0.936799	7.47858e-05	0.00118964
chr1	184507621	184508021	401	*	4.45194	4.84492	3.91011	0.752551	7.47974e-05	0.00118973
chr4	24210457	24210857	401	*	8.9582	8.78618	9.11188	-0.296905	7.48228e-05	0.00119004
chr6	42520941	42521341	401	*	7.78173	7.51375	8.00764	-0.433893	7.48599e-05	0.00119053
chr7	121963190	121963590	401	*	4.75657	4.18985	5.16239	-0.777114	7.48706e-05	0.00119061
chr11	34721703	34722103	401	*	2.60675	1.07657	3.3325	-1.6635	7.49094e-05	0.00119113
chr12	120844693	120845093	401	*	3.05569	2.29123	3.55274	-0.970143	7.49664e-05	0.00119194
chr8	143959168	143959568	401	*	4.61715	4.93514	4.20866	0.633186	7.49911e-05	0.00119224
chr14	42929850	42930250	401	*	2.83517	1.66172	3.47361	-1.38655	7.50148e-05	0.00119252
chr10	91141275	91141675	401	*	4.08494	3.41491	4.54071	-0.891717	7.50631e-05	0.00119319
chr14	78007162	78007562	401	*	7.22365	6.93795	7.46201	-0.451527	7.51023e-05	0.00119367
chr6	137883556	137883956	401	*	6.14916	5.80876	6.42438	-0.51496	7.51051e-05	0.00119367
chr6	105611588	105611988	401	*	5.98053	5.60222	6.27996	-0.575057	7.51196e-05	0.00119381
chr1	151273956	151274356	401	*	2.98736	2.33647	3.43426	-0.92904	7.52333e-05	0.00119552
chr20	45999538	45999938	401	*	3.58191	1.98677	4.3209	-1.77704	7.52937e-05	0.00119638
chr3	155065557	155065957	401	*	7.99868	7.82275	8.15546	-0.301764	7.53038e-05	0.00119645
chr9	36566759	36567159	401	*	7.30157	7.51227	7.05475	0.408569	7.53431e-05	0.00119697
chr10	68224793	68225193	401	*	4.99614	4.58244	5.31726	-0.602704	7.53734e-05	0.00119736
chr6	144447473	144447873	401	*	4.49761	3.93027	4.90376	-0.758679	7.5386e-05	0.00119747
chr2	241863449	241863849	401	*	7.69474	7.2699	8.02252	-0.617539	7.54343e-05	0.00119814
chr6	148700679	148701079	401	*	7.26773	7.04746	7.45878	-0.368005	7.553e-05	0.00119956
chr5	95969675	95970075	401	*	4.91736	4.39084	5.30227	-0.728935	7.55832e-05	0.00120029
chr22	22648059	22648459	401	*	5.88554	5.36194	6.26889	-0.729867	7.55881e-05	0.00120029
chr1	209895752	209896152	401	*	7.51645	7.24416	7.74542	-0.439996	7.56012e-05	0.0012004
chr4	152590323	152590723	401	*	7.40088	7.65892	7.08641	0.492118	7.56628e-05	0.00120129
chr2	221928560	221928960	401	*	3.93699	3.19822	4.42319	-0.989526	7.56759e-05	0.0012014
chr1	86421874	86422274	401	*	4.40498	4.80153	3.8563	0.762393	7.56923e-05	0.00120156
chr13	43364154	43364554	401	*	6.69259	6.40468	6.93248	-0.46325	7.5756e-05	0.00120248
chr21	46136958	46137358	401	*	5.77352	6.09228	5.36374	0.592392	7.58576e-05	0.001204
chr17	59680267	59680667	401	*	4.11249	4.57271	3.4327	0.907076	7.59638e-05	0.00120555
chr22	33584537	33584937	401	*	2.47532	0.796977	3.23026	-1.81626	7.59692e-05	0.00120555
chr6	14711163	14711563	401	*	7.79391	7.42243	8.08906	-0.556297	7.59739e-05	0.00120555
chr3	129657685	129658085	401	*	4.52043	4.87241	4.05386	0.66849	7.61152e-05	0.0012077
chr2	218194442	218194842	401	*	4.14397	3.45302	4.60921	-0.9254	7.6179e-05	0.00120862
chr11	120601587	120601987	401	*	5.93175	6.18754	5.62061	0.48693	7.62326e-05	0.00120937
chr3	187211882	187212282	401	*	6.07141	6.26324	5.8501	0.383665	7.6354e-05	0.0012112
chr1	27009744	27010144	401	*	6.41287	6.6685	6.10196	0.486835	7.64335e-05	0.00121236
chr10	24383711	24384111	401	*	8.35734	8.15105	8.53779	-0.346205	7.64493e-05	0.00121252
chr1	28129108	28129508	401	*	6.32975	6.56174	6.05317	0.443107	7.64739e-05	0.00121281
chr10	88971791	88972191	401	*	5.44899	5.73505	5.09182	0.544724	7.65093e-05	0.00121328
chr14	34375346	34375746	401	*	4.12107	3.48001	4.56336	-0.867039	7.66054e-05	0.00121463
chr2	20584278	20584678	401	*	7.40535	7.68714	7.05483	0.530783	7.6607e-05	0.00121463
chr11	1732955	1733355	401	*	5.0166	5.53606	4.19694	1.03154	7.66175e-05	0.0012147
chr8	120366587	120366987	401	*	5.26442	5.66263	4.71255	0.763508	7.66868e-05	0.0012157
chr10	101091876	101092276	401	*	4.98405	4.50121	5.34518	-0.703262	7.67085e-05	0.00121595
chr2	64318346	64318746	401	*	4.22655	3.50606	4.70485	-0.982336	7.68119e-05	0.00121749
chr2	111304938	111305338	401	*	6.58412	6.77721	6.36112	0.371816	7.68274e-05	0.00121764
chr8	54554265	54554665	401	*	6.82313	6.34637	7.18086	-0.675028	7.69852e-05	0.00122001
chr10	82674062	82674462	401	*	4.25262	3.7702	4.61352	-0.726908	7.69887e-05	0.00122001
chr15	41249732	41250132	401	*	4.93451	5.28538	4.46989	0.647986	7.70591e-05	0.00122102
chr8	55893422	55893822	401	*	6.43301	6.12051	6.68973	-0.485783	7.70699e-05	0.0012211
chr11	36238320	36238720	401	*	2.612	1.596	3.20226	-1.29819	7.70825e-05	0.0012212
chr17	45311962	45312362	401	*	6.35251	6.07264	6.58682	-0.436896	7.71373e-05	0.00122195
chr17	51050231	51050631	401	*	3.81961	3.27104	4.2161	-0.772049	7.71422e-05	0.00122195
chr1	57205351	57205751	401	*	5.35099	4.90156	5.69318	-0.637051	7.71737e-05	0.00122235
chr14	57797656	57798056	401	*	3.83802	2.81101	4.43188	-1.29475	7.71842e-05	0.00122242
chr2	180097851	180098251	401	*	4.35588	3.85806	4.72529	-0.710201	7.72063e-05	0.00122268
chr5	168278628	168279028	401	*	3.18139	2.46438	3.65818	-0.94792	7.72198e-05	0.00122279
chr9	18985621	18986021	401	*	5.51958	5.92165	4.96022	0.773225	7.73792e-05	0.00122522
chr4	188742779	188743179	401	*	3.32192	2.47643	3.85147	-1.07994	7.73864e-05	0.00122523
chr7	41833027	41833427	401	*	6.38009	6.02813	6.6628	-0.543925	7.74094e-05	0.0012255
chr11	3784211	3784611	401	*	3.44637	2.77909	3.90086	-0.929117	7.7431e-05	0.00122575
chrX	122582297	122582697	401	*	5.19032	4.82284	5.48294	-0.5585	7.7441e-05	0.00122581
chr7	108234551	108234951	401	*	4.67571	4.0502	5.1106	-0.863648	7.75297e-05	0.00122711
chr10	71205463	71205863	401	*	4.87388	4.392	5.23447	-0.678419	7.76274e-05	0.00122856
chr17	68701089	68701489	401	*	4.55068	3.98063	4.95821	-0.780419	7.7661e-05	0.001229
chr7	133633050	133633450	401	*	4.74947	4.34977	5.06211	-0.59182	7.77392e-05	0.00123006
chr4	122868226	122868626	401	*	4.16968	3.34577	4.69082	-1.04578	7.77407e-05	0.00123006
chr18	45589429	45589829	401	*	7.47482	7.76329	7.11389	0.546093	7.78225e-05	0.00123126
chr15	88419834	88420234	401	*	7.06141	6.74453	7.32106	-0.490447	7.78519e-05	0.00123162
chr16	68413442	68413842	401	*	5.57559	5.04531	5.96248	-0.734396	7.79291e-05	0.00123275
chr4	7134659	7135059	401	*	7.86709	8.05497	7.65102	0.365515	7.79482e-05	0.00123295
chr1	184002158	184002558	401	*	6.55666	6.78373	6.28705	0.4325	7.80249e-05	0.00123395
chr6	132007815	132008215	401	*	5.124	4.70189	5.45015	-0.625588	7.80281e-05	0.00123395
chr8	38853309	38853709	401	*	4.82589	5.1332	4.4349	0.577733	7.80296e-05	0.00123395
chr13	75153841	75154241	401	*	5.30683	4.71498	5.72531	-0.792146	7.81053e-05	0.00123505
chr6	111269572	111269972	401	*	5.08778	4.72412	5.37797	-0.562787	7.8317e-05	0.0012383
chr14	63155523	63155923	401	*	5.42667	4.87896	5.8227	-0.762664	7.85183e-05	0.00124138
chr3	151091654	151092054	401	*	5.08851	5.47549	4.55809	0.745757	7.85604e-05	0.00124195
chr11	19900570	19900970	401	*	4.70801	4.2426	5.05933	-0.682249	7.85915e-05	0.00124234
chr4	41719271	41719671	401	*	3.86167	3.26758	4.28126	-0.808877	7.86206e-05	0.0012427
chr1	236531723	236532123	401	*	5.36551	4.95857	5.68256	-0.602675	7.86463e-05	0.00124301
chr1	65762025	65762425	401	*	4.15889	3.48276	4.61744	-0.889283	7.87537e-05	0.00124461
chr4	185903207	185903607	401	*	4.94777	4.5593	5.25352	-0.555801	7.87647e-05	0.00124468
chr12	71896410	71896810	401	*	3.56338	2.87433	4.02777	-0.975245	7.89047e-05	0.0012468
chr16	11181902	11182302	401	*	4.4689	4.00344	4.82026	-0.682867	7.8974e-05	0.0012477
chr8	124620953	124621353	401	*	4.80788	4.35396	5.15264	-0.69034	7.89743e-05	0.0012477
chr8	101062731	101063131	401	*	5.14586	5.44352	4.77038	0.541852	7.89901e-05	0.00124785
chr20	4119637	4120037	401	*	7.04	6.56949	7.39422	-0.667192	7.91124e-05	0.00124968
chr4	13985322	13985722	401	*	8.30446	8.57065	7.97779	0.503179	7.91572e-05	0.0012502
chr2	43251192	43251592	401	*	6.40294	6.65969	6.09039	0.484674	7.91581e-05	0.0012502
chr6	135568363	135568763	401	*	5.04258	4.56434	5.40114	-0.666236	7.91734e-05	0.00125035
chr9	121220973	121221373	401	*	3.17625	2.36629	3.69187	-1.10182	7.92008e-05	0.00125068
chr6	159487898	159488298	401	*	5.78365	5.41598	6.07639	-0.554894	7.92106e-05	0.00125074
chr10	75662748	75663148	401	*	4.08967	4.66812	3.10904	1.23459	7.92687e-05	0.00125151
chr15	48675246	48675646	401	*	6.99757	6.76986	7.19419	-0.385734	7.92719e-05	0.00125151
chr8	80485302	80485702	401	*	8.34771	8.15333	8.51899	-0.330791	7.92878e-05	0.00125166
chr3	189276838	189277238	401	*	6.82959	7.09766	6.50007	0.509752	7.92982e-05	0.00125172
chr1	62151963	62152363	401	*	4.69641	4.13914	5.0974	-0.769814	7.93142e-05	0.00125185
chr20	40511510	40511910	401	*	6.35001	6.74936	5.79591	0.762615	7.93189e-05	0.00125185
chr16	14337547	14337947	401	*	5.83287	6.05607	5.56871	0.422495	7.9348e-05	0.0012522
chr8	133916002	133916402	401	*	7.43579	7.17014	7.66004	-0.427956	7.93538e-05	0.0012522
chr12	85865760	85866160	401	*	4.03296	3.50822	4.41691	-0.68574	7.94953e-05	0.00125434
chr5	96903308	96903708	401	*	4.49855	3.79964	4.96735	-0.904262	7.96308e-05	0.00125637
chr10	118064429	118064829	401	*	3.84136	4.28355	3.20052	0.858424	7.96695e-05	0.00125689
chr8	19423948	19424348	401	*	3.89535	3.35064	4.28984	-0.765113	7.9737e-05	0.00125785
chr4	879946	880346	401	*	3.57244	2.94226	4.00957	-0.882812	7.98892e-05	0.00126015
chr2	223099993	223100393	401	*	5.68165	6.02692	5.22685	0.655125	7.9956e-05	0.00126111
chr16	67216722	67217122	401	*	4.23511	3.63998	4.6552	-0.805984	8.00093e-05	0.00126185
chr1	38000467	38000867	401	*	7.71962	7.8903	7.52601	0.330286	8.00286e-05	0.00126205
chr2	164609782	164610182	401	*	4.15822	3.61299	4.55297	-0.759701	8.0062e-05	0.00126248
chr7	68760593	68760993	401	*	6.3831	5.90511	6.74152	-0.673045	8.00989e-05	0.00126296
chr12	90065396	90065796	401	*	4.36793	3.79158	4.77864	-0.781055	8.01066e-05	0.00126298
chr2	113330359	113330759	401	*	6.47082	6.18676	6.70805	-0.461967	8.01584e-05	0.0012637
chr2	19225189	19225589	401	*	3.74115	3.09032	4.18803	-0.897726	8.01834e-05	0.00126399
chr7	48306899	48307299	401	*	4.13472	3.54024	4.55449	-0.809891	8.02267e-05	0.00126457
chr9	134895936	134896336	401	*	5.48111	5.79718	5.07578	0.597616	8.02438e-05	0.00126475
chr11	132683537	132683937	401	*	3.02874	2.10821	3.58621	-1.15009	8.04073e-05	0.00126722
chr14	39996155	39996555	401	*	3.26124	2.31824	3.82669	-1.17503	8.04684e-05	0.00126808
chr6	160156869	160157269	401	*	3.04906	2.08232	3.62277	-1.17512	8.04842e-05	0.00126823
chr10	5692640	5693040	401	*	6.79181	6.51945	7.02084	-0.429912	8.05841e-05	0.00126971
chr3	143998272	143998672	401	*	5.36534	4.88366	5.72583	-0.668225	8.0644e-05	0.00127055
chr6	169847757	169848157	401	*	5.43629	4.92784	5.81149	-0.707527	8.06946e-05	0.00127125
chr2	43041795	43042195	401	*	7.11511	7.41233	6.74034	0.559689	8.08604e-05	0.00127376
chr17	43734325	43734725	401	*	7.12341	6.69974	7.4505	-0.611076	8.09439e-05	0.00127489
chr1	54227246	54227646	401	*	8.15681	8.34406	7.94157	0.358876	8.09448e-05	0.00127489
chr17	10140853	10141253	401	*	3.59319	3.03085	3.99679	-0.784116	8.1015e-05	0.00127589
chr8	67038590	67038990	401	*	3.70084	2.98143	4.17868	-0.971749	8.10531e-05	0.00127639
chr10	44947808	44948208	401	*	3.16172	2.44887	3.63668	-0.949569	8.11565e-05	0.00127792
chr1	234707596	234707996	401	*	4.92912	4.47073	5.27644	-0.661514	8.11715e-05	0.00127805
chr3	114506903	114507303	401	*	6.21252	6.45189	5.92538	0.464986	8.12688e-05	0.00127942
chr18	22524768	22525168	401	*	2.83703	1.63809	3.48265	-1.49651	8.12714e-05	0.00127942
chr6	155026430	155026830	401	*	7.89289	8.08792	7.66732	0.379346	8.13403e-05	0.00128041
chr2	85173932	85174332	401	*	4.3646	3.76472	4.78704	-0.78814	8.13544e-05	0.00128044
chr19	46298819	46299219	401	*	5.47443	5.80898	5.03811	0.632689	8.13556e-05	0.00128044
chr16	57938883	57939283	401	*	7.87354	7.54112	8.14353	-0.508342	8.13854e-05	0.00128074
chr16	56614548	56614948	401	*	7.00943	6.76703	7.21689	-0.401718	8.13883e-05	0.00128074
chr13	31039280	31039680	401	*	5.61157	5.90984	5.23514	0.559369	8.13936e-05	0.00128074
chr2	43221863	43222263	401	*	8.2089	8.33483	8.07092	0.248344	8.14253e-05	0.00128114
chr7	127632336	127632736	401	*	6.66007	6.97112	6.26299	0.584111	8.14846e-05	0.00128194
chr7	43879477	43879877	401	*	7.82419	7.60196	8.01672	-0.369494	8.14893e-05	0.00128194
chr6	84199048	84199448	401	*	4.49883	3.78844	4.97272	-0.92296	8.15356e-05	0.00128257
chr1	224213997	224214397	401	*	3.3198	2.6712	3.76564	-0.908604	8.15786e-05	0.00128314
chr6	111543868	111544268	401	*	2.57105	1.45764	3.19192	-1.43955	8.15939e-05	0.00128328
chr15	38878054	38878454	401	*	4.77633	4.30176	5.13283	-0.688742	8.16177e-05	0.00128355
chr11	111793832	111794232	401	*	8.63576	8.46202	8.79081	-0.300803	8.16758e-05	0.00128431
chr2	112229348	112229748	401	*	3.90675	4.35926	3.24381	0.879443	8.16783e-05	0.00128431
chr1	72412284	72412684	401	*	7.16455	6.64527	7.54558	-0.722339	8.17479e-05	0.0012853
chr11	61347964	61348364	401	*	5.72894	4.81193	6.28514	-1.15256	8.17893e-05	0.00128585
chr1	56866691	56867091	401	*	7.61419	7.43197	7.77597	-0.30648	8.18553e-05	0.00128678
chr13	64551731	64552131	401	*	5.38186	4.84081	5.77443	-0.753602	8.18788e-05	0.00128705
chr20	48332586	48332986	401	*	3.78092	4.22368	3.13886	0.849623	8.19135e-05	0.0012875
chr1	121528954	121529354	401	*	5.36291	5.64347	5.01429	0.55169	8.20415e-05	0.00128941
chr1	223962009	223962409	401	*	7.25805	7.01508	7.46593	-0.399783	8.20991e-05	0.00129021
chr1	115184930	115185330	401	*	8.01783	7.77439	8.22605	-0.399469	8.21152e-05	0.00129036
chr10	69866705	69867105	401	*	6.96438	6.61879	7.24298	-0.528536	8.21961e-05	0.00129153
chr10	34768588	34768988	401	*	6.86714	7.07565	6.62331	0.403288	8.22353e-05	0.00129204
chr3	12721594	12721994	401	*	4.22803	3.71703	4.60462	-0.721034	8.23568e-05	0.00129385
chr2	120798788	120799188	401	*	5.94708	5.57419	6.24312	-0.559093	8.23721e-05	0.00129399
chr1	36299908	36300308	401	*	8.81547	8.60643	8.99801	-0.351612	8.24199e-05	0.00129464
chr11	34186425	34186825	401	*	3.40813	2.77103	3.84854	-0.841129	8.24322e-05	0.00129473
chr8	119867066	119867466	401	*	6.97698	7.17474	6.74776	0.376063	8.24415e-05	0.00129477
chr10	33136427	33136827	401	*	5.65652	5.94561	5.29461	0.525724	8.24813e-05	0.0012953
chr2	234911270	234911670	401	*	6.08881	6.35531	5.76167	0.508844	8.25707e-05	0.0012966
chr9	98356922	98357322	401	*	4.52731	3.88255	4.97134	-0.868106	8.26219e-05	0.00129726
chr1	85524454	85524854	401	*	5.48513	5.12803	5.77114	-0.525148	8.26287e-05	0.00129726
chr17	17854722	17855122	401	*	3.76923	4.14606	3.25778	0.725668	8.26322e-05	0.00129726
chr6	52253511	52253911	401	*	5.9439	5.48558	6.29119	-0.661206	8.267e-05	0.00129775
chr10	11476035	11476435	401	*	5.77616	5.30139	6.13278	-0.674111	8.27102e-05	0.00129828
chr9	6572297	6572697	401	*	3.06726	2.22335	3.59621	-1.09423	8.27227e-05	0.00129837
chr8	26151313	26151713	401	*	5.98849	5.60924	6.28851	-0.56456	8.28615e-05	0.00130045
chr10	77699257	77699657	401	*	3.60191	2.8711	4.08468	-0.994389	8.28808e-05	0.00130065
chr2	102104320	102104720	401	*	8.44526	8.23489	8.62883	-0.352733	8.31938e-05	0.00130546
chr10	16735674	16736074	401	*	4.12858	3.43488	4.59506	-0.912563	8.32688e-05	0.00130653
chr1	85623004	85623404	401	*	7.11334	6.83663	7.34543	-0.440543	8.33121e-05	0.00130711
chr1	24754240	24754640	401	*	6.65047	6.29135	6.93778	-0.543623	8.33647e-05	0.00130783
chr8	101222821	101223221	401	*	4.95652	5.29087	4.52054	0.64025	8.33857e-05	0.00130805
chr20	31593318	31593718	401	*	7.92516	8.14275	7.66882	0.414528	8.35754e-05	0.00131082
chr6	134217080	134217480	401	*	5.03786	4.25521	5.54243	-0.999305	8.35784e-05	0.00131082
chr2	73856233	73856633	401	*	7.13932	6.88931	7.35234	-0.406896	8.35819e-05	0.00131082
chr9	111944979	111945379	401	*	6.37111	6.01363	6.65736	-0.538881	8.38512e-05	0.00131494
chr2	190214451	190214851	401	*	7.24626	6.89471	7.52871	-0.532205	8.38647e-05	0.00131505
chr15	60972266	60972666	401	*	7.90242	7.6635	8.10734	-0.392351	8.39375e-05	0.00131609
chr10	102117582	102117982	401	*	7.56462	7.81557	7.26062	0.476872	8.3992e-05	0.00131684
chr3	60812405	60812805	401	*	3.51171	2.78085	3.99451	-0.966466	8.40588e-05	0.00131778
chr1	77312399	77312799	401	*	4.10751	3.37554	4.59079	-0.972733	8.40723e-05	0.00131789
chr11	128615102	128615502	401	*	5.56384	5.20824	5.8489	-0.556907	8.4148e-05	0.00131897
chr14	59160524	59160924	401	*	3.42177	2.37278	4.0227	-1.2821	8.4176e-05	0.00131931
chr6	19906218	19906618	401	*	3.19478	3.66462	2.49354	0.973604	8.41951e-05	0.00131951
chr5	126342825	126343225	401	*	3.87996	4.37515	3.11994	1.01287	8.42856e-05	0.00132082
chr16	57367330	57367730	401	*	4.46469	4.02461	4.80144	-0.618757	8.42999e-05	0.00132094
chr11	117819083	117819483	401	*	6.11073	5.87176	6.31569	-0.391365	8.43927e-05	0.00132229
chr3	79139317	79139717	401	*	7.38789	7.18006	7.56951	-0.354597	8.44084e-05	0.00132243
chr2	73293493	73293893	401	*	6.77525	6.45696	7.03586	-0.492812	8.44336e-05	0.00132272
chr8	30502553	30502953	401	*	5.34858	5.62415	5.00765	0.532354	8.44492e-05	0.00132286
chr7	74365351	74365751	401	*	5.97588	5.51111	6.32684	-0.659764	8.44577e-05	0.00132289
chr15	99283759	99284159	401	*	5.42889	5.03653	5.73704	-0.594869	8.45508e-05	0.00132425
chr2	47724567	47724967	401	*	4.30551	3.78891	4.68511	-0.690139	8.47045e-05	0.00132655
chr18	26473663	26474063	401	*	4.31402	4.67907	3.8241	0.702634	8.47458e-05	0.00132709
chrX	71809870	71810270	401	*	4.04463	3.47209	4.45341	-0.783771	8.47557e-05	0.00132714
chr1	65022251	65022651	401	*	4.62254	4.10022	5.0052	-0.737933	8.48835e-05	0.00132904
chr10	72730226	72730626	401	*	4.20278	4.59837	3.65594	0.742635	8.49233e-05	0.00132956
chr12	124764877	124765277	401	*	7.03609	6.30118	7.52063	-0.953094	8.49408e-05	0.00132973
chr7	41918594	41918994	401	*	7.29205	7.00695	7.53	-0.452346	8.49738e-05	0.00133014
chr14	61603726	61604126	401	*	5.65457	5.12863	6.03917	-0.72448	8.50178e-05	0.00133062
chr8	121711945	121712345	401	*	5.48145	5.05898	5.80782	-0.623145	8.50182e-05	0.00133062
chr20	23691638	23692038	401	*	4.34277	3.59843	4.83134	-0.972317	8.51045e-05	0.00133187
chr11	123123769	123124169	401	*	5.05163	4.52566	5.43623	-0.726654	8.51286e-05	0.00133214
chr15	41607023	41607423	401	*	7.14793	7.37985	6.87145	0.4396	8.52461e-05	0.00133383
chr4	25884243	25884643	401	*	6.57067	6.31433	6.78827	-0.401784	8.52497e-05	0.00133383
chr5	6404158	6404558	401	*	6.30752	5.4176	6.85384	-1.11939	8.52975e-05	0.00133447
chr14	69937629	69938029	401	*	2.79629	1.96416	3.32065	-1.09974	8.54597e-05	0.0013369
chr6	139941064	139941464	401	*	5.90977	5.51805	6.21753	-0.570486	8.55254e-05	0.00133783
chr7	134948743	134949143	401	*	4.65683	4.06684	5.07437	-0.7871	8.55469e-05	0.00133806
chr20	31562835	31563235	401	*	6.70989	6.87631	6.52174	0.328073	8.55773e-05	0.00133843
chr7	92598142	92598542	401	*	4.07822	3.47368	4.50295	-0.856435	8.56036e-05	0.00133874
chrX	46628838	46629238	401	*	7.235	6.97215	7.45726	-0.423363	8.56587e-05	0.00133949
chr8	11466627	11467027	401	*	7.90792	7.74358	8.05544	-0.286884	8.57109e-05	0.00134014
chr8	77053635	77054035	401	*	3.23393	3.68331	2.57773	0.920131	8.57135e-05	0.00134014
chr16	68179390	68179790	401	*	3.03917	2.15985	3.58156	-1.05247	8.58711e-05	0.0013425
chr11	112316289	112316689	401	*	5.58175	4.89854	6.04351	-0.893665	8.59232e-05	0.00134321
chr18	7207435	7207835	401	*	5.4588	5.80049	5.0102	0.658178	8.59636e-05	0.00134373
chr1	59482153	59482553	401	*	5.85279	6.11385	5.53381	0.496729	8.59889e-05	0.00134402
chr3	151875768	151876168	401	*	3.41543	2.657	3.90996	-0.961212	8.60083e-05	0.00134422
chr13	41019142	41019542	401	*	5.90625	6.11259	5.66541	0.419244	8.60215e-05	0.00134432
chr14	78967408	78967808	401	*	4.85961	4.16803	5.32514	-0.924059	8.61154e-05	0.00134568
chr4	186746605	186747005	401	*	4.64624	4.23206	4.96765	-0.611792	8.61265e-05	0.00134575
chr12	24709173	24709573	401	*	4.69257	4.30955	4.99494	-0.581453	8.61583e-05	0.00134614
chr2	10964322	10964722	401	*	4.69728	4.20355	5.06444	-0.700311	8.61897e-05	0.00134647
chr9	129752830	129753230	401	*	8.09864	7.85376	8.30792	-0.40095	8.61931e-05	0.00134647
chr18	9216772	9217172	401	*	3.81247	3.21373	4.23434	-0.825693	8.6227e-05	0.00134688
chr3	42819791	42820191	401	*	5.53088	5.13454	5.84148	-0.590521	8.62325e-05	0.00134688
chr4	20456395	20456795	401	*	3.3421	2.66606	3.80061	-0.838593	8.62608e-05	0.00134717
chr1	66412538	66412938	401	*	4.12527	3.58385	4.51804	-0.748232	8.62645e-05	0.00134717
chr1	38973687	38974087	401	*	4.34854	3.78034	4.75513	-0.790079	8.63231e-05	0.00134798
chr9	22097729	22098129	401	*	6.00664	5.67148	6.27842	-0.514184	8.65435e-05	0.00135131
chr20	4329673	4330073	401	*	2.61198	1.67613	3.17491	-1.18643	8.66287e-05	0.00135254
chr7	18515120	18515520	401	*	5.19495	4.80377	5.50236	-0.582964	8.66415e-05	0.00135263
chr9	98450482	98450882	401	*	6.42222	5.85353	6.82905	-0.771452	8.67171e-05	0.0013537
chr5	180413427	180413827	401	*	2.94952	2.17248	3.45179	-1.02635	8.67412e-05	0.00135397
chr6	154352889	154353289	401	*	3.04105	2.16611	3.5818	-1.19066	8.67798e-05	0.00135447
chr17	4624914	4625314	401	*	4.62643	3.97997	5.07126	-0.875701	8.68084e-05	0.00135481
chr18	49548030	49548430	401	*	4.67237	5.01357	4.22463	0.663346	8.68302e-05	0.00135505
chr12	46089745	46090145	401	*	3.58617	2.67409	4.14059	-1.13895	8.68739e-05	0.00135562
chr3	64163673	64164073	401	*	6.67395	6.39404	6.90828	-0.444183	8.69141e-05	0.00135614
chr6	116392559	116392959	401	*	4.27086	3.66655	4.69547	-0.816254	8.70146e-05	0.0013576
chr16	57829630	57830030	401	*	4.29915	4.64256	3.84759	0.667538	8.70568e-05	0.00135809
chr18	11521831	11522231	401	*	4.41497	3.97995	4.74875	-0.614613	8.70595e-05	0.00135809
chr17	40068827	40069227	401	*	6.79604	7.06319	6.46791	0.501683	8.70809e-05	0.00135829
chr5	54083821	54084221	401	*	5.40241	5.06032	5.67872	-0.528087	8.70861e-05	0.00135829
chr20	8670764	8671164	401	*	5.00385	5.49463	4.25433	0.982728	8.71117e-05	0.00135859
chrX	119768411	119768811	401	*	6.33113	5.87959	6.67452	-0.632259	8.71934e-05	0.00135975
chr16	85220425	85220825	401	*	6.85475	7.06979	6.60196	0.412433	8.72259e-05	0.00136016
chr15	83613641	83614041	401	*	2.54243	3.23229	1.1724	1.56243	8.76481e-05	0.00136663
chr1	31567899	31568299	401	*	6.00915	6.26907	5.69189	0.505134	8.76848e-05	0.0013671
chr3	16130025	16130425	401	*	7.70899	7.44259	7.93378	-0.425471	8.76971e-05	0.00136718
chr1	8083512	8083912	401	*	6.27574	5.93806	6.54919	-0.516838	8.7783e-05	0.00136841
chr3	177770628	177771028	401	*	4.90227	5.24126	4.45834	0.645206	8.7791e-05	0.00136843
chr7	48158409	48158809	401	*	6.18724	5.89109	6.43282	-0.460081	8.78254e-05	0.00136886
chr3	57100061	57100461	401	*	6.30864	6.50863	6.07638	0.384657	8.78438e-05	0.00136904
chr7	74134062	74134462	401	*	4.99371	4.5251	5.34685	-0.663531	8.78737e-05	0.0013694
chr12	848449	848849	401	*	6.73671	6.3928	7.01421	-0.520097	8.80056e-05	0.00137127
chr3	102189952	102190352	401	*	5.44445	5.12445	5.7062	-0.494297	8.80077e-05	0.00137127
chr2	89156538	89156938	401	*	4.00478	3.46691	4.39569	-0.724873	8.80178e-05	0.00137131
chr6	75369007	75369407	401	*	2.93432	1.87093	3.53981	-1.33705	8.80239e-05	0.00137131
chr4	2907302	2907702	401	*	3.45399	2.60292	3.98569	-1.04684	8.80312e-05	0.00137132
chr1	84611779	84612179	401	*	4.42342	3.93741	4.78631	-0.675944	8.80384e-05	0.00137132
chr11	66933555	66933955	401	*	5.61431	5.0143	6.03681	-0.799615	8.80535e-05	0.00137145
chrX	23993225	23993625	401	*	3.83013	3.20746	4.26367	-0.813167	8.80787e-05	0.00137173
chr4	24211829	24212229	401	*	6.98223	6.67283	7.23685	-0.47915	8.8216e-05	0.00137377
chr9	89395878	89396278	401	*	3.77804	3.06925	4.25123	-0.927748	8.82281e-05	0.00137385
chr9	16883615	16884015	401	*	6.5308	6.23027	6.7794	-0.472255	8.83148e-05	0.00137509
chr1	200435388	200435788	401	*	5.78123	6.08795	5.39121	0.596474	8.83661e-05	0.00137572
chr6	158160939	158161339	401	*	5.34089	5.64771	4.95069	0.590805	8.83698e-05	0.00137572
chr11	86617478	86617878	401	*	4.13955	4.60097	3.4571	0.912637	8.83762e-05	0.00137572
chr6	121896365	121896765	401	*	4.39073	3.86702	4.77413	-0.702158	8.84319e-05	0.00137648
chr3	154779591	154779991	401	*	6.08802	5.70087	6.39296	-0.567344	8.84573e-05	0.00137677
chrX	72554429	72554829	401	*	4.22921	4.58931	3.74821	0.685351	8.8551e-05	0.00137812
chr12	99455316	99455716	401	*	7.45442	7.71265	7.13966	0.490798	8.85978e-05	0.00137874
chr1	64403235	64403635	401	*	5.97924	5.32299	6.42864	-0.873493	8.86926e-05	0.00138011
chr18	23944267	23944667	401	*	3.84988	4.22453	3.34246	0.712145	8.88042e-05	0.00138174
chr9	99019493	99019893	401	*	8.49467	8.30341	8.66351	-0.32612	8.88206e-05	0.00138188
chr4	153684056	153684456	401	*	6.72545	6.4665	6.94492	-0.422657	8.88854e-05	0.00138278
chr3	177877830	177878230	401	*	3.87592	3.20451	4.33232	-0.888743	8.89036e-05	0.00138296
chr10	72248561	72248961	401	*	5.11338	5.37647	4.79137	0.512879	8.89365e-05	0.00138336
chr17	28479282	28479682	401	*	5.7751	5.43864	6.04774	-0.524882	8.89511e-05	0.00138348
chr9	91391406	91391806	401	*	6.12542	5.75233	6.42158	-0.555519	8.9112e-05	0.00138588
chr3	23161683	23162083	401	*	6.03925	5.40604	6.47781	-0.84425	8.91513e-05	0.00138638
chr3	190122476	190122876	401	*	7.11209	6.8747	7.31588	-0.393119	8.91783e-05	0.00138669
chr5	126031976	126032376	401	*	6.07026	6.33405	5.7472	0.500433	8.9235e-05	0.00138746
chr15	64895707	64896107	401	*	5.45777	4.88857	5.86486	-0.76533	8.9247e-05	0.00138754
chr12	38711094	38711494	401	*	4.11849	4.53873	3.52307	0.806184	8.92558e-05	0.00138757
chr3	154730407	154730807	401	*	5.84211	5.3184	6.22551	-0.727585	8.93267e-05	0.00138856
chr1	22916445	22916845	401	*	6.2251	5.86138	6.51534	-0.545262	8.94061e-05	0.00138969
chr8	11762264	11762664	401	*	6.87362	6.59589	7.10642	-0.449466	8.94136e-05	0.0013897
chr4	3638364	3638764	401	*	3.76279	2.97135	4.27095	-1.03245	8.94595e-05	0.0013903
chr1	235735631	235736031	401	*	3.54979	2.95877	3.96784	-0.844733	8.97459e-05	0.00139465
chr19	53308178	53308578	401	*	3.6523	3.10561	4.04781	-0.781497	8.97629e-05	0.0013948
chr17	44591195	44591595	401	*	4.61472	4.14386	4.96913	-0.676098	8.99505e-05	0.00139761
chr10	79127284	79127684	401	*	7.78465	7.44263	8.06092	-0.519009	8.99795e-05	0.00139795
chr15	77846307	77846707	401	*	3.8382	4.18944	3.37295	0.69035	9.00042e-05	0.00139822
chr8	40172721	40173121	401	*	8.58068	8.38332	8.75426	-0.334131	9.01271e-05	0.00140002
chr17	27540385	27540785	401	*	8.23678	7.89611	8.51218	-0.517996	9.01795e-05	0.00140073
chr9	115408504	115408904	401	*	4.00918	3.54069	4.36226	-0.671365	9.02739e-05	0.00140209
chr4	27149831	27150231	401	*	6.95465	6.69249	7.17642	-0.422509	9.0352e-05	0.00140319
chr10	103660043	103660443	401	*	8.52333	8.33832	8.68729	-0.312069	9.04064e-05	0.00140382
chr2	198517909	198518309	401	*	3.5921	2.90182	4.05705	-0.888551	9.04067e-05	0.00140382
chr22	24968181	24968581	401	*	4.79316	5.12534	4.36087	0.621086	9.04231e-05	0.00140396
chr6	150813708	150814108	401	*	6.24706	5.80661	6.58402	-0.636865	9.0537e-05	0.00140562
chr12	89894247	89894647	401	*	5.61261	5.17293	5.94913	-0.618354	9.05855e-05	0.00140627
chr13	51626637	51627037	401	*	4.77474	5.11208	4.33366	0.63776	9.06793e-05	0.00140761
chr1	210777834	210778234	401	*	4.15465	3.44032	4.63026	-0.932838	9.07046e-05	0.0014079
chr19	28980177	28980577	401	*	5.98716	6.25502	5.65796	0.507316	9.07236e-05	0.00140808
chr9	127862256	127862656	401	*	3.71128	4.13934	3.09992	0.793271	9.07427e-05	0.00140827
chr12	53733399	53733799	401	*	6.16313	5.72067	6.50127	-0.636028	9.08086e-05	0.00140918
chr4	39446899	39447299	401	*	7.89113	7.62622	8.11486	-0.428296	9.08482e-05	0.00140969
chr5	135246892	135247292	401	*	8.0987	8.23707	7.94563	0.270518	9.08704e-05	0.00140992
chr10	121536279	121536679	401	*	6.58825	6.17792	6.90735	-0.593267	9.08789e-05	0.00140994
chr11	34865853	34866253	401	*	4.90449	5.27165	4.41077	0.685495	9.08889e-05	0.00140999
chr2	229244066	229244466	401	*	6.51207	6.04506	6.8643	-0.663016	9.09776e-05	0.00141125
chr11	34242071	34242471	401	*	5.85727	5.31469	6.25064	-0.745178	9.09858e-05	0.00141127
chr7	87926502	87926902	401	*	5.78346	5.30138	6.14417	-0.679612	9.10884e-05	0.00141275
chr17	21337546	21337946	401	*	6.88899	7.14584	6.57628	0.48471	9.11493e-05	0.00141359
chr8	58217953	58218353	401	*	6.90713	6.61981	7.14662	-0.447537	9.11851e-05	0.00141403
chr13	101985322	101985722	401	*	6.41544	5.94855	6.7676	-0.661148	9.12078e-05	0.00141427
chr4	187811683	187812083	401	*	4.07115	3.21036	4.60655	-1.09796	9.12845e-05	0.00141535
chr12	118186232	118186632	401	*	5.5099	5.07423	5.84407	-0.633904	9.13128e-05	0.00141568
chr5	146540413	146540813	401	*	4.18827	3.56782	4.62072	-0.831199	9.15056e-05	0.00141856
chr1	32761459	32761859	401	*	6.76852	6.53076	6.97258	-0.398449	9.15533e-05	0.00141915
chr11	7603102	7603502	401	*	4.47714	3.90366	4.8864	-0.786982	9.15578e-05	0.00141915
chr12	122318651	122319051	401	*	7.52821	7.26214	7.75276	-0.427008	9.15744e-05	0.0014193
chr7	131010791	131011191	401	*	6.43558	6.18277	6.65063	-0.409979	9.17986e-05	0.00142266
chr3	29184755	29185155	401	*	5.46188	5.07417	5.76716	-0.588788	9.18753e-05	0.00142374
chr10	28914719	28915119	401	*	5.50338	4.98546	5.88369	-0.721448	9.19768e-05	0.0014252
chr1	48006922	48007322	401	*	4.15997	3.32795	4.68429	-1.05045	9.20464e-05	0.00142617
chr9	77499087	77499487	401	*	4.56535	3.6678	5.11448	-1.15118	9.21406e-05	0.00142752
chr8	30802768	30803168	401	*	6.37668	6.12654	6.5898	-0.405076	9.21775e-05	0.00142794
chr13	79874846	79875246	401	*	4.72465	4.11695	5.15092	-0.798725	9.2182e-05	0.00142794
chr2	23135703	23136103	401	*	4.47737	4.89446	3.88828	0.80255	9.22088e-05	0.0014282
chr15	74454077	74454477	401	*	2.26917	1.16175	2.88824	-1.35688	9.22134e-05	0.0014282
chr3	72052723	72053123	401	*	4.41421	3.91091	4.78662	-0.659395	9.23343e-05	0.00142996
chr4	98491875	98492275	401	*	4.80699	5.17444	4.31274	0.701074	9.23495e-05	0.00143007
chr6	117677865	117678265	401	*	6.15774	5.85828	6.40559	-0.468413	9.23561e-05	0.00143007
chr8	117663519	117663919	401	*	4.9674	4.178	5.47473	-1.01165	9.23631e-05	0.00143007
chr7	46004283	46004683	401	*	7.40547	7.18419	7.59728	-0.366166	9.239e-05	0.00143038
chr7	48250436	48250836	401	*	6.95438	6.49091	7.3046	-0.654343	9.24243e-05	0.0014308
chr13	76672421	76672821	401	*	3.97087	4.43602	3.28013	0.909344	9.24325e-05	0.00143081
chr5	72205503	72205903	401	*	4.58431	4.91873	4.1482	0.62648	9.25374e-05	0.00143233
chrX	45795348	45795748	401	*	4.62283	4.11821	4.99595	-0.732608	9.26006e-05	0.00143319
chr7	50865437	50865837	401	*	4.96053	4.18579	5.46185	-1.01416	9.26328e-05	0.00143358
chr16	11659172	11659572	401	*	5.42	5.75618	4.98089	0.624035	9.27208e-05	0.00143473
chr7	40008197	40008597	401	*	6.62519	6.88079	6.31433	0.486075	9.27217e-05	0.00143473
chr5	143652142	143652542	401	*	6.04488	5.71749	6.31154	-0.508187	9.27528e-05	0.0014351
chr3	81887607	81888007	401	*	4.21143	3.55585	4.66052	-0.880437	9.28166e-05	0.00143598
chr7	73214520	73214920	401	*	3.63717	2.97814	4.08786	-0.84881	9.28331e-05	0.00143612
chr20	53893233	53893633	401	*	8.35475	8.11062	8.56348	-0.399498	9.29418e-05	0.00143769
chr3	16790934	16791334	401	*	3.83168	3.09421	4.31732	-0.949754	9.29868e-05	0.00143828
chr9	127779100	127779500	401	*	5.48487	4.96002	5.86888	-0.713951	9.31373e-05	0.00144049
chr1	182186344	182186744	401	*	6.90773	7.11553	6.66488	0.396102	9.32016e-05	0.00144138
chr7	77570317	77570717	401	*	6.40225	6.17641	6.59747	-0.379867	9.32439e-05	0.00144192
chr17	34588256	34588656	401	*	3.53829	2.87505	3.99092	-0.880545	9.35874e-05	0.00144712
chr7	108299239	108299639	401	*	4.56909	4.06349	4.94275	-0.718256	9.3595e-05	0.00144712
chr5	132263891	132264291	401	*	9.2783	9.11169	9.42765	-0.288999	9.3755e-05	0.00144939
chr12	47741205	47741605	401	*	5.25245	4.86642	5.55669	-0.57607	9.3757e-05	0.00144939
chr7	125062016	125062416	401	*	6.81423	6.53265	7.04973	-0.444486	9.37636e-05	0.00144939
chr3	41000395	41000795	401	*	7.18773	6.84096	7.46709	-0.530413	9.38209e-05	0.00145017
chr3	29644234	29644634	401	*	5.12902	5.49846	4.63113	0.691711	9.38712e-05	0.00145083
chrX	123939253	123939653	401	*	5.32941	5.58623	5.01675	0.485878	9.39196e-05	0.00145147
chr16	72814221	72814621	401	*	4.72567	4.23901	5.08893	-0.675124	9.39295e-05	0.00145151
chr7	35630636	35631036	401	*	5.47372	5.72624	5.16742	0.479863	9.39857e-05	0.00145226
chr5	111670849	111671249	401	*	4.62459	4.06242	5.02809	-0.756168	9.40559e-05	0.00145314
chr15	66714440	66714840	401	*	6.27893	6.49362	6.0266	0.399549	9.40574e-05	0.00145314
chr20	34426001	34426401	401	*	4.4445	3.80919	4.88407	-0.830522	9.40733e-05	0.00145328
chr4	149145801	149146201	401	*	4.86586	4.28712	5.27777	-0.788807	9.4087e-05	0.00145338
chr11	118921829	118922229	401	*	7.73414	7.35239	8.03572	-0.562634	9.4106e-05	0.00145349
chr15	57196870	57197270	401	*	5.05756	4.68654	5.35243	-0.557311	9.41091e-05	0.00145349
chr9	33187036	33187436	401	*	4.93923	4.58673	5.2223	-0.558551	9.41176e-05	0.00145351
chr9	134840838	134841238	401	*	4.05866	4.55277	3.30124	0.97126	9.41333e-05	0.00145364
chr3	42376410	42376810	401	*	5.94576	6.21976	5.60722	0.518067	9.41867e-05	0.00145435
chr3	81425479	81425879	401	*	4.13222	3.43707	4.59936	-0.865045	9.43029e-05	0.00145603
chr12	24111119	24111519	401	*	6.36336	5.97619	6.6683	-0.582559	9.43331e-05	0.00145639
chr10	113094124	113094524	401	*	5.90788	5.45868	6.24993	-0.628674	9.43903e-05	0.00145715
chr12	32336274	32336674	401	*	3.71819	3.08679	4.1559	-0.819798	9.4397e-05	0.00145715
chr1	119101608	119102008	401	*	4.19028	4.63947	3.53449	0.899175	9.44291e-05	0.00145753
chr3	149375419	149375819	401	*	6.20954	5.86091	6.49011	-0.530411	9.44375e-05	0.00145755
chr3	100777201	100777601	401	*	7.14189	6.83628	7.39394	-0.475561	9.45045e-05	0.00145847
chr1	204894083	204894483	401	*	5.1782	4.83374	5.45606	-0.538891	9.47942e-05	0.00146283
chr3	8357132	8357532	401	*	4.34652	3.65314	4.81286	-0.905926	9.48565e-05	0.00146367
chr8	48470693	48471093	401	*	5.76887	6.061	5.40216	0.554112	9.49531e-05	0.00146505
chr12	18439511	18439911	401	*	4.99314	4.22402	5.49213	-0.990265	9.49892e-05	0.00146549
chr7	77427847	77428247	401	*	7.11318	6.73315	7.41369	-0.564175	9.49981e-05	0.00146552
chr21	28538980	28539380	401	*	6.39393	6.12866	6.61792	-0.421415	9.50656e-05	0.00146641
chr3	10299801	10300201	401	*	4.41426	3.9815	4.74671	-0.622483	9.50704e-05	0.00146641
chr2	164625602	164626002	401	*	8.34289	8.15638	8.50802	-0.320651	9.51163e-05	0.001467
chr3	175916154	175916554	401	*	5.21918	4.53829	5.67989	-0.882026	9.51427e-05	0.00146729
chr8	93535518	93535918	401	*	3.31625	2.35593	3.88774	-1.21598	9.51847e-05	0.00146783
chr1	155589239	155589639	401	*	6.19422	6.39582	5.9598	0.369838	9.52422e-05	0.0014686
chrX	30659394	30659794	401	*	6.9384	6.65439	7.1756	-0.446414	9.52649e-05	0.00146884
chr12	51330196	51330596	401	*	3.90244	4.38214	3.17877	0.928932	9.53415e-05	0.0014699
chr16	72256309	72256709	401	*	7.68959	7.84629	7.51378	0.303685	9.53617e-05	0.0014701
chr3	123694410	123694810	401	*	4.56273	3.96828	4.98249	-0.788528	9.54667e-05	0.00147161
chr20	56515892	56516292	401	*	4.68078	5.02612	4.22587	0.651613	9.55068e-05	0.00147211
chr17	16449238	16449638	401	*	6.74946	6.94024	6.52955	0.369137	9.55588e-05	0.00147274
chr4	183468947	183469347	401	*	3.45034	2.8093	3.89262	-0.904888	9.55625e-05	0.00147274
chr1	207174906	207175306	401	*	3.31357	2.61359	3.78285	-0.928072	9.57345e-05	0.00147528
chr12	25970219	25970619	401	*	4.03591	3.48602	4.43309	-0.76353	9.59412e-05	0.00147823
chr2	239002912	239003312	401	*	6.98238	6.67446	7.23599	-0.476662	9.5947e-05	0.00147823
chr1	44628916	44629316	401	*	6.37199	5.83854	6.76056	-0.731617	9.5948e-05	0.00147823
chr4	94576232	94576632	401	*	3.60397	3.06283	3.99659	-0.767339	9.60276e-05	0.00147928
chr9	73176519	73176919	401	*	6.53076	6.81912	6.16999	0.54151	9.60316e-05	0.00147928
chr1	155379577	155379977	401	*	6.1276	6.33466	5.88576	0.386688	9.60492e-05	0.00147944
chr2	168343584	168343984	401	*	6.64214	6.82554	6.43198	0.353678	9.61063e-05	0.0014801
chr9	114894837	114895237	401	*	7.89897	7.66373	8.10117	-0.384732	9.61067e-05	0.0014801
chr13	106083643	106084043	401	*	4.28113	3.68024	4.70406	-0.819363	9.62126e-05	0.00148161
chr1	167785204	167785604	401	*	5.94442	5.48843	6.29038	-0.657103	9.62428e-05	0.00148197
chr3	186882817	186883217	401	*	6.89225	6.58115	7.14802	-0.479376	9.62843e-05	0.00148245
chr13	41848791	41849191	401	*	6.04097	6.29029	5.73937	0.486128	9.62889e-05	0.00148245
chr13	43340172	43340572	401	*	3.33593	2.70785	3.77206	-0.846531	9.63875e-05	0.00148385
chrX	100614978	100615378	401	*	5.28436	4.96695	5.54437	-0.519958	9.64037e-05	0.00148388
chr6	11212654	11213054	401	*	6.98011	6.70971	7.20774	-0.433532	9.64043e-05	0.00148388
chr10	5846148	5846548	401	*	5.03691	4.64228	5.34645	-0.584133	9.64128e-05	0.0014839
chr18	22912836	22913236	401	*	3.21903	3.75565	2.35503	1.10516	9.65899e-05	0.00148651
chr8	74581684	74582084	401	*	7.87901	7.71546	8.0259	-0.277187	9.66225e-05	0.00148688
chr2	135607503	135607903	401	*	2.59677	1.74976	3.12691	-1.09423	9.66308e-05	0.00148688
chr2	160956498	160956898	401	*	7.0241	7.24549	6.76248	0.430429	9.66426e-05	0.00148688
chr5	52738148	52738548	401	*	2.97137	1.80199	3.60864	-1.38684	9.66438e-05	0.00148688
chr17	35052239	35052639	401	*	6.65512	6.31161	6.93236	-0.524017	9.67123e-05	0.00148781
chr11	11977226	11977626	401	*	7.94478	8.15194	7.7028	0.395187	9.6725e-05	0.0014879
chr2	231200767	231201167	401	*	6.2138	6.45123	5.92944	0.456194	9.67757e-05	0.00148856
chr7	79810811	79811211	401	*	2.90452	1.98473	3.46172	-1.14563	9.68606e-05	0.00148975
chr17	45127819	45128219	401	*	6.14095	6.39203	5.83676	0.474229	9.68754e-05	0.00148986
chr9	94861081	94861481	401	*	7.88122	7.60717	8.11143	-0.43757	9.6946e-05	0.00149083
chr19	23957602	23958002	401	*	6.67079	6.16427	7.04494	-0.699277	9.69563e-05	0.00149088
chr22	31602281	31602681	401	*	6.94748	7.18571	6.66197	0.448651	9.69713e-05	0.00149099
chr7	22934360	22934760	401	*	6.21189	5.88482	6.47834	-0.512287	9.69812e-05	0.00149103
chr4	23934867	23935267	401	*	6.45286	6.80423	5.98739	0.662717	9.70104e-05	0.00149136
chr18	45893827	45894227	401	*	4.58877	3.9448	5.03243	-0.864332	9.70269e-05	0.0014915
chr17	80558042	80558442	401	*	4.01844	3.29145	4.49957	-0.94438	9.72159e-05	0.00149429
chr5	108629909	108630309	401	*	2.43836	1.27613	3.07359	-1.31994	9.73109e-05	0.00149564
chr17	44464026	44464426	401	*	5.17633	5.49387	4.76857	0.588484	9.73198e-05	0.00149566
chr2	75047906	75048306	401	*	6.24529	6.50679	5.92565	0.495262	9.73595e-05	0.00149615
chr5	73405721	73406121	401	*	4.04028	3.41042	4.47725	-0.861158	9.74245e-05	0.00149704
chr13	30713128	30713528	401	*	5.48203	5.00197	5.84161	-0.668756	9.74525e-05	0.00149735
chr12	94092868	94093268	401	*	5.13438	5.52387	4.5992	0.732061	9.74908e-05	0.00149782
chr14	35336708	35337108	401	*	8.62712	8.42766	8.80232	-0.335393	9.75124e-05	0.00149804
chr4	124953036	124953436	401	*	4.81064	5.14036	4.38252	0.62056	9.75519e-05	0.00149853
chr13	31769597	31769997	401	*	6.00208	5.73822	6.22506	-0.426606	9.76096e-05	0.0014993
chr7	93177075	93177475	401	*	3.33694	2.62336	3.81223	-0.903427	9.76263e-05	0.00149944
chr22	39873928	39874328	401	*	3.19491	2.31361	3.73803	-1.13389	9.76426e-05	0.00149958
chr1	216051328	216051728	401	*	4.98447	4.5044	5.34405	-0.673348	9.76928e-05	0.00150023
chr6	165055241	165055641	401	*	5.98969	6.32337	5.55485	0.628877	9.77714e-05	0.00150132
chr8	78083677	78084077	401	*	6.48543	6.83475	6.02356	0.658981	9.8004e-05	0.00150478
chr10	13617197	13617597	401	*	4.83645	5.26043	4.23345	0.815264	9.80298e-05	0.00150506
chr13	99626752	99627152	401	*	6.02692	6.25685	5.75326	0.45048	9.80586e-05	0.00150527
chr7	28418296	28418696	401	*	3.82906	3.19194	4.26949	-0.83864	9.80643e-05	0.00150527
chr7	135333229	135333629	401	*	5.68945	5.34143	5.96961	-0.536005	9.80663e-05	0.00150527
chr1	97042529	97042929	401	*	4.92119	5.36264	4.28192	0.846315	9.81537e-05	0.0015065
chr4	186881528	186881928	401	*	6.16086	6.36566	5.9221	0.406793	9.81964e-05	0.00150704
chr17	13759483	13759883	401	*	4.44235	3.90016	4.83552	-0.742781	9.82049e-05	0.00150705
chr12	121190471	121190871	401	*	7.78419	7.51693	8.0096	-0.424665	9.83871e-05	0.00150973
chr10	117960368	117960768	401	*	7.37841	7.17029	7.56026	-0.348904	9.84611e-05	0.00151075
chr18	48328490	48328890	401	*	6.32778	6.55461	6.05852	0.427835	9.84924e-05	0.00151111
chr15	33742809	33743209	401	*	5.64708	6.05499	5.07629	0.774845	9.85272e-05	0.00151152
chr16	68741889	68742289	401	*	6.74591	7.01322	6.41753	0.500555	9.85351e-05	0.00151152
chr2	148812317	148812717	401	*	6.05306	6.30049	5.75421	0.476489	9.85415e-05	0.00151152
chr4	72888359	72888759	401	*	6.41409	6.02052	6.72297	-0.583214	9.86901e-05	0.00151368
chr4	54840975	54841375	401	*	4.50971	4.86444	4.0383	0.672085	9.87014e-05	0.00151374
chr7	77328619	77329019	401	*	5.83914	6.10145	5.51829	0.495357	9.87858e-05	0.00151492
chr17	55430916	55431316	401	*	6.43831	6.1761	6.66011	-0.43316	9.87947e-05	0.00151494
chr3	78858132	78858532	401	*	6.3764	5.91473	6.72561	-0.657925	9.89087e-05	0.00151657
chr1	12178049	12178449	401	*	7.81759	7.62172	7.99002	-0.337656	9.90098e-05	0.001518
chr4	98964346	98964746	401	*	6.2332	6.43814	5.99425	0.406593	9.90368e-05	0.00151824
chr11	103031776	103032176	401	*	6.42637	6.02618	6.73932	-0.583356	9.90404e-05	0.00151824
chr21	15009931	15010331	401	*	3.61027	2.91266	4.07849	-0.893702	9.9071e-05	0.00151859
chr3	16728820	16729220	401	*	6.25923	5.85967	6.57179	-0.586664	9.91543e-05	0.00151975
chr7	11155446	11155846	401	*	6.75043	6.4164	7.02147	-0.509607	9.92027e-05	0.00152037
chr9	33300581	33300981	401	*	2.99754	2.33655	3.44913	-0.884756	9.92965e-05	0.00152169
chr19	1573378	1573778	401	*	3.95563	3.46998	4.31832	-0.693738	9.93713e-05	0.0015227
chr18	57975867	57976267	401	*	4.17893	3.62638	4.57748	-0.745413	9.93777e-05	0.0015227
chr5	78954852	78955252	401	*	2.61133	1.53883	3.21967	-1.29217	9.94512e-05	0.00152371
chr11	33747975	33748375	401	*	3.49232	4.0198	2.65219	1.10014	9.94733e-05	0.00152393
chr2	42619061	42619461	401	*	5.29187	4.88423	5.60935	-0.600295	9.95038e-05	0.00152428
chr3	12750536	12750936	401	*	7.77234	7.9882	7.51841	0.414014	9.97724e-05	0.00152817
chr18	7771817	7772217	401	*	4.97723	5.31648	4.53283	0.647497	9.97766e-05	0.00152817
chr9	85872435	85872835	401	*	6.23911	5.70833	6.62627	-0.721729	9.97803e-05	0.00152817
chr16	83305055	83305455	401	*	5.10616	4.67622	5.43695	-0.598329	9.98719e-05	0.00152945
chr11	77494552	77494952	401	*	3.08195	3.51284	2.46475	0.893485	9.99122e-05	0.00152995
chr6	45710432	45710832	401	*	5.89727	5.59139	6.14951	-0.472153	9.99448e-05	0.00153033
chr9	71446445	71446845	401	*	6.89954	6.69315	7.08006	-0.35368	0.000100156	0.00153345
chr17	74282696	74283096	401	*	4.28689	3.45576	4.81086	-1.06387	0.000100259	0.0015349
chr1	9371613	9372013	401	*	5.01732	5.33921	4.60236	0.588439	0.000100277	0.00153507
chr3	146269275	146269675	401	*	4.14511	3.37364	4.64508	-0.986322	0.000100306	0.0015354
chr2	72115381	72115781	401	*	8.55935	8.75172	8.33732	0.370395	0.000100454	0.00153753
chr7	112080396	112080796	401	*	6.45139	6.26269	6.61824	-0.334477	0.000100461	0.00153753
chr4	143302542	143302942	401	*	5.50208	5.82915	5.07842	0.624602	0.000100562	0.00153896
chr2	16665652	16666052	401	*	7.63012	7.37345	7.84795	-0.414165	0.000100606	0.00153951
chr1	32928799	32929199	401	*	4.31929	3.59475	4.79936	-0.957022	0.000100617	0.00153951
chr4	15034136	15034536	401	*	4.36701	3.87276	4.73446	-0.671202	0.000100621	0.00153951
chr9	93051751	93052151	401	*	5.62695	5.90616	5.28041	0.525795	0.00010066	0.00153999
chr10	13961134	13961534	401	*	7.40405	7.04713	7.68994	-0.535557	0.000100682	0.0015401
chr10	79246384	79246784	401	*	8.13058	8.29819	7.9409	0.323122	0.000100683	0.0015401
chrX	13463599	13463999	401	*	6.64588	6.32281	6.90967	-0.492271	0.000100745	0.00154093
chr3	151593954	151594354	401	*	6.29897	6.54474	6.00257	0.466621	0.00010091	0.00154333
chr10	99661324	99661724	401	*	7.82549	7.60145	8.01937	-0.373196	0.000101016	0.00154484
chr1	23225033	23225433	401	*	4.51887	3.93646	4.93263	-0.787927	0.000101063	0.00154543
chr7	80902511	80902911	401	*	5.70829	5.3912	5.9681	-0.491924	0.000101103	0.00154592
chr6	111736222	111736622	401	*	5.9391	5.68186	6.15734	-0.436524	0.000101146	0.00154647
chr6	21679896	21680296	401	*	5.94178	6.21265	5.60801	0.518928	0.000101268	0.00154822
chr4	153249121	153249521	401	*	8.24259	8.10557	8.36772	-0.243999	0.000101373	0.00154959
chr2	237332800	237333200	401	*	4.81198	5.13578	4.39382	0.605294	0.000101373	0.00154959
chr5	17284716	17285116	401	*	6.23338	5.8908	6.51003	-0.516697	0.000101417	0.00155013
chr18	55141328	55141728	401	*	3.98277	4.4482	3.29141	0.861542	0.000101473	0.00155087
chr7	139811075	139811475	401	*	5.89759	5.32943	6.30414	-0.776879	0.000101505	0.00155125
chr8	80122037	80122437	401	*	5.07177	4.48662	5.4869	-0.785554	0.000101603	0.00155262
chr18	10689258	10689658	401	*	6.01127	6.36867	5.53511	0.676107	0.000101614	0.00155267
chr1	214416337	214416737	401	*	6.47216	6.74483	6.13566	0.520428	0.000101634	0.00155283
chr14	38199777	38200177	401	*	5.36529	4.79792	5.77145	-0.767483	0.000101646	0.00155283
chr15	80662044	80662444	401	*	4.49075	4.06477	4.81921	-0.626719	0.000101648	0.00155283
chr13	79780159	79780559	401	*	7.61408	7.47418	7.74161	-0.249761	0.000101691	0.00155337
chr14	74834959	74835359	401	*	5.45748	5.80657	4.99601	0.646477	0.000101728	0.00155382
chr17	59815972	59816372	401	*	3.33158	2.19684	3.9588	-1.35061	0.000101843	0.00155545
chr12	45268717	45269117	401	*	6.55533	6.77785	6.2921	0.430323	0.000101858	0.00155556
chr15	80969995	80970395	401	*	5.66178	5.91351	5.35665	0.464474	0.000101905	0.00155616
chr10	33913189	33913589	401	*	5.23036	4.59016	5.67224	-0.845264	0.000102007	0.00155761
chr14	68958615	68959015	401	*	5.28137	4.87349	5.59898	-0.582823	0.000102079	0.00155858
chr2	145040463	145040863	401	*	5.4406	4.90142	5.83219	-0.737185	0.000102102	0.00155881
chr4	17189328	17189728	401	*	5.49744	5.1985	5.74494	-0.458622	0.00010215	0.00155942
chr4	141427724	141428124	401	*	6.68037	6.34416	6.95286	-0.51869	0.000102301	0.00156161
chr3	153574446	153574846	401	*	4.17444	4.60638	3.55507	0.82613	0.000102325	0.00156186
chr16	88656189	88656589	401	*	3.07578	2.11301	3.64811	-1.16248	0.000102365	0.00156235
chr3	79140696	79141096	401	*	7.02642	6.68382	7.30307	-0.517995	0.000102403	0.0015628
chr2	84815149	84815549	401	*	5.52733	5.80285	5.18648	0.524405	0.000102531	0.00156464
chr2	28674382	28674782	401	*	5.37195	4.91226	5.72003	-0.641286	0.000102603	0.00156562
chr22	24435766	24436166	401	*	7.1418	6.38947	7.63376	-0.964208	0.000102725	0.00156735
chr7	5520848	5521248	401	*	5.76693	6.08815	5.35309	0.613828	0.000102772	0.00156795
chr6	124073024	124073424	401	*	3.53429	2.26647	4.19852	-1.47092	0.000102793	0.00156816
chr11	86099839	86100239	401	*	6.39694	5.87629	6.77871	-0.720938	0.000102807	0.00156825
chr19	40674246	40674646	401	*	3.36351	3.88852	2.52972	1.02374	0.000102899	0.00156954
chr9	91741531	91741931	401	*	6.48322	6.23989	6.69138	-0.413698	0.000102928	0.00156985
chr15	82165877	82166277	401	*	2.74629	1.71097	3.34284	-1.33729	0.000103003	0.00157088
chr9	27181352	27181752	401	*	4.94666	4.50472	5.28449	-0.617327	0.000103017	0.00157097
chr10	29464510	29464910	401	*	4.06144	4.45506	3.51838	0.753463	0.000103093	0.00157201
chr4	159374994	159375394	401	*	2.80119	3.33785	1.93708	1.04741	0.000103111	0.00157216
chr8	143462410	143462810	401	*	3.90223	3.37873	4.28553	-0.725935	0.000103172	0.00157297
chr8	73331073	73331473	401	*	5.0404	4.57872	5.38961	-0.653406	0.000103318	0.00157508
chr4	13963568	13963968	401	*	4.94636	5.32194	4.43723	0.716123	0.000103338	0.00157516
chr1	24327890	24328290	401	*	4.70395	4.14454	5.10605	-0.783287	0.000103339	0.00157516
chr8	27669883	27670283	401	*	7.4737	7.68693	7.22338	0.406244	0.000103347	0.00157516
chr10	109889866	109890266	401	*	7.2871	7.0835	7.4655	-0.334221	0.000103481	0.00157709
chr14	101980634	101981034	401	*	6.8461	7.02121	6.64678	0.343001	0.000103545	0.00157794
chr1	94912791	94913191	401	*	6.02896	5.56247	6.38091	-0.659318	0.000103625	0.00157904
chr9	114278843	114279243	401	*	6.58683	5.99437	7.0056	-0.79261	0.000103651	0.00157931
chr1	203692678	203693078	401	*	9.26501	9.02718	9.46913	-0.389828	0.000103783	0.00158121
chr9	70466947	70467347	401	*	9.04161	8.86066	9.20238	-0.310728	0.000103837	0.0015819
chr16	75317193	75317593	401	*	5.4858	4.90251	5.90001	-0.795537	0.000103854	0.00158204
chr5	43422161	43422561	401	*	5.76048	5.38092	6.06069	-0.559958	0.000103941	0.00158318
chr9	95084281	95084681	401	*	6.36691	6.05341	6.62429	-0.484157	0.000103944	0.00158318
chr14	99596015	99596415	401	*	4.57292	4.0476	4.95719	-0.740655	0.000104049	0.00158465
chr7	130275796	130276196	401	*	5.49603	4.91718	5.90801	-0.782186	0.000104091	0.00158516
chr7	87001156	87001556	401	*	6.79312	7.05241	6.4768	0.49001	0.000104175	0.00158632
chr5	1118168	1118568	401	*	4.07871	3.52192	4.47945	-0.755421	0.000104199	0.0015865
chr11	100892883	100893283	401	*	5.62065	5.15447	5.97242	-0.66796	0.000104203	0.0015865
chr5	133947538	133947938	401	*	6.38708	6.59479	6.14437	0.41436	0.000104256	0.00158719
chr13	79593587	79593987	401	*	7.37736	6.6558	7.85614	-0.9304	0.000104592	0.00159218
chr15	99542814	99543214	401	*	3.79575	3.20407	4.21414	-0.800505	0.000104627	0.0015926
chr6	147132966	147133366	401	*	4.13735	3.54374	4.55669	-0.798945	0.000104758	0.00159447
chr13	108917573	108917973	401	*	5.54239	5.86058	5.13354	0.609127	0.0001048	0.00159499
chr2	64105592	64105992	401	*	4.10047	3.46874	4.53834	-0.800566	0.000104845	0.00159555
chr11	100981148	100981548	401	*	2.97119	2.20225	3.47011	-1.02695	0.000105234	0.00160134
chr9	38383486	38383886	401	*	7.27684	6.92662	7.55843	-0.527457	0.000105276	0.00160186
chr6	5762387	5762787	401	*	6.40138	5.94749	6.74613	-0.643378	0.000105395	0.00160336
chr6	31945683	31946083	401	*	8.62311	8.39887	8.81714	-0.37077	0.000105403	0.00160336
chr17	13086129	13086529	401	*	4.89942	5.3002	4.34257	0.767671	0.000105404	0.00160336
chr20	19624599	19624999	401	*	3.98149	2.94029	4.57993	-1.2519	0.000105406	0.00160336
chr17	17940579	17940979	401	*	4.18083	4.54551	3.69158	0.689094	0.000105432	0.00160363
chr8	133424446	133424846	401	*	6.84142	6.04274	7.35252	-1.01571	0.000105448	0.00160368
chr3	134085209	134085609	401	*	4.77662	4.27248	5.14948	-0.711875	0.000105452	0.00160368
chr17	68354272	68354672	401	*	6.54354	6.74087	6.31488	0.378626	0.000105631	0.00160629
chr4	151561593	151561993	401	*	3.88626	4.46104	2.9164	1.21099	0.000105657	0.00160655
chrX	53186364	53186764	401	*	5.78861	5.36173	6.11759	-0.618826	0.000105691	0.00160696
chr5	65041537	65041937	401	*	7.6909	7.21574	8.04774	-0.668255	0.000105741	0.00160759
chr14	21040057	21040457	401	*	5.56595	5.81888	5.25905	0.472016	0.000105752	0.00160763
chr8	129490400	129490800	401	*	3.61135	2.89094	4.08962	-0.886981	0.000105852	0.00160903
chr7	115099942	115100342	401	*	6.73422	6.49158	6.94186	-0.386311	0.000105887	0.00160944
chrX	104335757	104336157	401	*	6.84569	6.6022	7.05395	-0.395841	0.000106047	0.00161175
chr14	75716354	75716754	401	*	6.44705	6.02119	6.77543	-0.620674	0.000106059	0.0016118
chr2	133435229	133435629	401	*	5.17708	4.31126	5.71439	-1.09006	0.000106133	0.00161281
chr6	166008956	166009356	401	*	5.95905	5.68042	6.19248	-0.446189	0.000106141	0.00161281
chr2	1081764	1082164	401	*	5.07338	5.42852	4.60122	0.687028	0.000106209	0.00161373
chr1	59692617	59693017	401	*	7.06174	6.73309	7.32924	-0.500447	0.000106273	0.00161457
chr4	71132483	71132883	401	*	5.27599	4.82813	5.61726	-0.632334	0.00010634	0.00161546
chr1	33459734	33460134	401	*	6.90979	6.59613	7.1673	-0.489478	0.000106487	0.00161758
chr10	19952348	19952748	401	*	3.66662	3.04896	4.09774	-0.818763	0.000106649	0.00161991
chr1	170887337	170887737	401	*	6.08087	5.39636	6.54322	-0.903611	0.000106692	0.00162043
chr17	12665345	12665745	401	*	6.71037	6.42329	6.94969	-0.457535	0.000106771	0.00162151
chr17	35939118	35939518	401	*	3.83264	3.26854	4.23713	-0.779467	0.000106782	0.00162156
chr10	36574187	36574587	401	*	4.10143	4.56335	3.41788	0.885076	0.000106825	0.00162209
chr3	78255421	78255821	401	*	3.69428	2.80951	4.2387	-1.06176	0.000106896	0.00162305
chr9	70324931	70325331	401	*	6.73665	6.45868	6.96962	-0.437474	0.000106956	0.00162383
chr1	169102536	169102936	401	*	6.70186	6.86747	6.51474	0.335411	0.000106998	0.00162429
chr10	50216832	50217232	401	*	4.20865	4.62831	3.61439	0.798435	0.000107004	0.00162429
chr1	186763160	186763560	401	*	5.87097	5.45191	6.1953	-0.610552	0.000107013	0.00162429
chr11	78310447	78310847	401	*	5.97687	6.19707	5.7169	0.431064	0.000107019	0.00162429
chr9	96164075	96164475	401	*	2.95925	2.02599	3.52126	-1.24205	0.000107099	0.00162538
chr7	7502043	7502443	401	*	7.20025	7.42965	6.92734	0.437786	0.000107107	0.00162539
chr17	9289882	9290282	401	*	4.02331	3.52629	4.39227	-0.713741	0.000107124	0.00162552
chr6	97327086	97327486	401	*	2.64197	1.76328	3.18412	-1.07819	0.000107158	0.00162591
chr5	131747576	131747976	401	*	4.58972	4.10724	4.95065	-0.684633	0.00010718	0.00162612
chr11	126636933	126637333	401	*	8.51499	8.30145	8.70096	-0.359384	0.000107217	0.00162656
chr10	13390600	13391000	401	*	3.7222	3.15938	4.12604	-0.775104	0.000107243	0.00162682
chr4	140237718	140238118	401	*	8.09087	8.2447	7.91865	0.304799	0.00010726	0.00162696
chr3	13557533	13557933	401	*	5.49559	5.06235	5.82833	-0.628621	0.00010731	0.0016276
chr6	125640730	125641130	401	*	3.88602	3.30089	4.30113	-0.816911	0.000107331	0.00162779
chr15	88695080	88695480	401	*	7.09631	7.31262	6.84175	0.410245	0.000107403	0.00162875
chr7	128387652	128388052	401	*	7.24949	7.40459	7.07568	0.292365	0.000107624	0.00163199
chr8	8611367	8611767	401	*	6.17307	5.88448	6.41344	-0.446601	0.000107649	0.00163223
chr10	95268293	95268693	401	*	5.88079	5.21655	6.33389	-0.868994	0.000107839	0.00163499
chr10	77117558	77117958	401	*	3.50067	2.79313	3.97329	-0.937945	0.000107934	0.00163631
chr22	29772196	29772596	401	*	6.17608	6.49941	5.75871	0.603405	0.000108027	0.0016376
chr2	62411697	62412097	401	*	6.96761	7.13985	6.77198	0.3381	0.000108042	0.0016377
chr1	145535473	145535873	401	*	4.39132	4.7159	3.97184	0.612464	0.000108109	0.00163853
chr7	2870559	2870959	401	*	7.14554	6.91201	7.34648	-0.382007	0.000108119	0.00163853
chr4	119678765	119679165	401	*	6.93627	6.6834	7.15136	-0.405818	0.000108125	0.00163853
chr17	12008147	12008547	401	*	4.39333	4.75699	3.90594	0.693018	0.00010813	0.00163853
chr10	103241525	103241925	401	*	6.21515	5.7846	6.54632	-0.610946	0.000108234	0.00163999
chr2	162258679	162259079	401	*	7.69381	7.51693	7.85135	-0.307997	0.000108334	0.00164138
chr19	47190294	47190694	401	*	5.68106	5.94206	5.36218	0.492995	0.000108452	0.00164284
chr5	140251567	140251967	401	*	8.43551	8.1935	8.64271	-0.394726	0.000108455	0.00164284
chr2	37119179	37119579	401	*	3.36676	2.6985	3.82171	-0.87169	0.000108456	0.00164284
chr4	156575663	156576063	401	*	6.02107	5.52472	6.38966	-0.679093	0.000108569	0.00164444
chr2	172639753	172640153	401	*	6.57038	6.26474	6.82245	-0.480942	0.000108657	0.00164565
chr6	55704432	55704832	401	*	6.92097	6.6311	7.16224	-0.457234	0.000108716	0.00164641
chr13	33454964	33455364	401	*	7.3506	7.58349	7.07274	0.441364	0.000108821	0.00164787
chr3	69304999	69305399	401	*	6.37344	6.05698	6.63282	-0.503287	0.00010884	0.00164804
chr1	9300126	9300526	401	*	6.52603	6.70846	6.31714	0.348464	0.000108867	0.00164833
chr4	124213197	124213597	401	*	4.38346	3.84558	4.77437	-0.718408	0.000108877	0.00164835
chr2	29528894	29529294	401	*	8.80884	8.62339	8.97314	-0.31887	0.000108931	0.00164904
chr15	25543150	25543550	401	*	4.49536	4.85289	4.01895	0.667901	0.000108962	0.00164938
chr5	16847425	16847825	401	*	3.8653	3.28249	4.27925	-0.822354	0.000109114	0.00165155
chr6	88843025	88843425	401	*	6.59941	6.78002	6.3929	0.358061	0.000109158	0.00165203
chr1	63714190	63714590	401	*	7.16414	6.96088	7.34226	-0.338831	0.000109162	0.00165203
chr22	29938192	29938592	401	*	3.59136	2.53739	4.19387	-1.24574	0.000109219	0.00165277
chr9	114224312	114224712	401	*	7.28585	7.08664	7.46087	-0.337453	0.000109279	0.00165355
chr16	79754510	79754910	401	*	4.50065	4.8413	4.05386	0.664423	0.00010929	0.0016536
chr6	139753394	139753794	401	*	3.20247	3.67241	2.50101	0.959534	0.000109562	0.00165758
chr21	34187975	34188375	401	*	6.15659	6.60354	5.50562	0.855047	0.000109583	0.00165778
chr3	195210611	195211011	401	*	7.72892	7.93821	7.48404	0.401483	0.000109638	0.00165849
chr3	172592163	172592563	401	*	3.29613	2.12929	3.93268	-1.37408	0.000109655	0.00165862
chr7	85061512	85061912	401	*	3.5897	3.05638	3.9782	-0.739166	0.000109773	0.00166027
chr19	13032182	13032582	401	*	6.27423	6.50327	6.00185	0.423831	0.000109821	0.00166086
chr7	106243119	106243519	401	*	3.78325	2.9334	4.31447	-1.08982	0.000109828	0.00166086
chr17	55285408	55285808	401	*	5.12345	5.43461	4.72619	0.592511	0.000109874	0.00166142
chr5	90955011	90955411	401	*	3.27705	2.12234	3.9101	-1.39172	0.000109921	0.00166201
chr11	102798046	102798446	401	*	6.86768	6.66296	7.04692	-0.344495	0.000109968	0.00166259
chr7	18538446	18538846	401	*	4.65115	3.98187	5.10657	-0.864605	0.000109983	0.00166269
chr8	134915814	134916214	401	*	5.93644	5.53201	6.25196	-0.586524	0.000110026	0.0016631
chr18	55353816	55354216	401	*	3.34954	3.80143	2.68794	0.876748	0.000110027	0.0016631
chr18	34514288	34514688	401	*	6.78666	6.52048	7.01129	-0.427465	0.000110073	0.00166368
chr12	39813759	39814159	401	*	4.72121	4.17787	5.11497	-0.740466	0.000110115	0.00166419
chr5	57803978	57804378	401	*	6.09455	6.43744	5.64389	0.649347	0.000110156	0.00166467
chr13	41284784	41285184	401	*	7.71088	7.48838	7.9036	-0.377628	0.000110232	0.0016657
chr6	31559225	31559625	401	*	3.39476	2.60247	3.90327	-0.991067	0.000110265	0.00166607
chr8	117010168	117010568	401	*	4.78611	3.88729	5.3357	-1.12548	0.000110304	0.00166653
chr1	8859411	8859811	401	*	5.82354	6.04913	5.55601	0.420976	0.000110344	0.00166701
chr9	80699502	80699902	401	*	7.9914	7.64351	8.27149	-0.523063	0.000110353	0.00166703
chr3	109685354	109685754	401	*	7.92547	8.08063	7.75158	0.304036	0.000110407	0.00166771
chr6	116534297	116534697	401	*	4.86578	4.27672	5.28287	-0.793648	0.000110481	0.0016687
chr14	102914995	102915395	401	*	4.39202	3.93011	4.74135	-0.651396	0.000110633	0.00167087
chr7	115357101	115357501	401	*	5.53849	4.82107	6.01546	-0.933641	0.00011065	0.00167101
chr9	79192910	79193310	401	*	5.52926	4.87231	5.97899	-0.858746	0.000110666	0.00167112
chr6	137722648	137723048	401	*	3.58118	2.96082	4.01359	-0.815325	0.000110704	0.00167155
chr19	43763494	43763894	401	*	8.17781	7.91107	8.40285	-0.429425	0.000110789	0.00167272
chr6	110817634	110818034	401	*	6.99763	7.17842	6.79089	0.352611	0.000110844	0.00167343
chr1	240539016	240539416	401	*	5.65072	6.03448	5.12635	0.717172	0.000110878	0.00167381
chr8	128332389	128332789	401	*	7.43497	7.61866	7.22443	0.350379	0.000110911	0.00167418
chr5	132951842	132952242	401	*	4.22414	3.57902	4.66835	-0.870649	0.000111031	0.00167586
chr7	74628060	74628460	401	*	5.50529	5.75517	5.20288	0.481557	0.000111126	0.00167717
chr9	83266723	83267123	401	*	6.37656	6.07186	6.62799	-0.475878	0.000111134	0.00167717
chr4	70833696	70834096	401	*	3.62079	4.09236	2.91565	0.92957	0.000111361	0.00168046
chr9	134778858	134779258	401	*	6.01218	6.23714	5.74553	0.420607	0.000111384	0.00168068
chr2	162318555	162318955	401	*	8.30116	8.11421	8.46664	-0.319198	0.000111405	0.00168087
chr1	228500934	228501334	401	*	7.42849	7.26541	7.575	-0.286536	0.000111436	0.00168122
chr6	139256010	139256410	401	*	6.66293	6.88246	6.40389	0.419343	0.000111465	0.00168152
chr10	3806517	3806917	401	*	8.07982	7.79471	8.31778	-0.450971	0.00011156	0.00168273
chr18	22538497	22538897	401	*	4.14451	4.61632	3.43881	0.902555	0.000111562	0.00168273
chr13	32125759	32126159	401	*	7.48278	7.13924	7.76005	-0.518028	0.000111581	0.00168288
chr12	47395951	47396351	401	*	7.16033	6.8869	7.39011	-0.435986	0.000111636	0.0016836
chr19	10291145	10291545	401	*	6.41885	6.16303	6.63607	-0.42667	0.000111684	0.00168418
chr9	134848190	134848590	401	*	5.43964	5.93681	4.67492	0.968694	0.000111726	0.00168469
chr16	20851617	20852017	401	*	7.16417	7.32312	6.98551	0.301411	0.000111809	0.00168581
chr5	169772297	169772697	401	*	4.97211	4.43139	5.3645	-0.731975	0.000111817	0.00168581
chr9	108722374	108722774	401	*	6.98338	7.20631	6.71958	0.430531	0.000111845	0.00168603
chr4	16779017	16779417	401	*	5.72171	5.99548	5.38354	0.518505	0.000111849	0.00168603
chr10	110637688	110638088	401	*	4.45035	3.95073	4.82075	-0.676677	0.000111923	0.00168702
chr15	42695704	42696104	401	*	5.03698	5.34519	4.64451	0.571071	0.000112073	0.00168906
chr9	69900404	69900804	401	*	6.06641	6.27667	5.82019	0.409082	0.000112075	0.00168906
chr13	19860930	19861330	401	*	6.95104	7.16071	6.70564	0.401071	0.000112111	0.00168948
chr7	98760272	98760672	401	*	7.10907	7.40648	6.734	0.552746	0.000112312	0.00169238
chr3	29425694	29426094	401	*	2.8109	1.79991	3.3995	-1.35698	0.000112382	0.0016933
chr2	188333752	188334152	401	*	5.05341	4.67948	5.35009	-0.563699	0.000112432	0.0016938
chr3	125052178	125052578	401	*	8.5834	8.35189	8.78285	-0.38049	0.000112432	0.0016938
chr18	57780870	57781270	401	*	7.15007	6.96134	7.31695	-0.318506	0.000112505	0.0016946
chr9	637215	637615	401	*	4.99506	4.63488	5.28305	-0.516804	0.000112507	0.0016946
chr3	17207045	17207445	401	*	4.07786	4.478	3.52224	0.743822	0.00011251	0.0016946
chr8	114840087	114840487	401	*	3.09902	1.80099	3.77106	-1.51072	0.000112583	0.00169556
chr8	116827730	116828130	401	*	3.87602	4.38597	3.08014	1.0207	0.000112627	0.0016961
chr13	51291946	51292346	401	*	5.87159	6.08687	5.61845	0.415929	0.000112725	0.00169745
chr5	93887038	93887438	401	*	3.73133	3.08667	4.17532	-0.861889	0.000112755	0.00169777
chr6	140078724	140079124	401	*	6.25352	6.51242	5.93778	0.480321	0.000112775	0.00169786
chr1	65435988	65436388	401	*	3.09035	3.61139	2.26668	0.961599	0.000112778	0.00169786
chr14	99670850	99671250	401	*	6.35534	5.29844	6.95878	-1.27755	0.000112952	0.00170035
chr11	121240662	121241062	401	*	5.54823	5.9071	5.06945	0.659323	0.000113066	0.00170184
chr1	29165762	29166162	401	*	3.80465	3.24154	4.20863	-0.786024	0.000113069	0.00170184
chr12	9041320	9041720	401	*	4.87003	5.16052	4.50591	0.558275	0.000113077	0.00170184
chr3	194818524	194818924	401	*	5.55153	5.06446	5.91501	-0.672346	0.0001131	0.00170206
chr3	186287795	186288195	401	*	7.27951	7.47089	7.0588	0.37439	0.000113109	0.00170207
chr3	141686765	141687165	401	*	7.6364	7.41461	7.82859	-0.368162	0.000113304	0.00170488
chr1	229217757	229218157	401	*	4.28727	3.47324	4.80451	-1.01259	0.00011347	0.00170724
chr14	35147980	35148380	401	*	4.73555	4.29897	5.07024	-0.619972	0.000113542	0.0017082
chr15	51907481	51907881	401	*	5.09987	4.73082	5.39349	-0.547877	0.000113571	0.00170846
chr22	28282938	28283338	401	*	4.46959	4.85847	3.93555	0.750093	0.000113577	0.00170846
chr5	179587083	179587483	401	*	4.1104	4.46089	3.64645	0.677662	0.000113668	0.00170971
chr3	136085031	136085431	401	*	3.66695	3.04965	4.09789	-0.836327	0.00011379	0.00171141
chr8	133976520	133976920	401	*	4.86441	4.33851	5.24899	-0.72904	0.000113869	0.00171247
chr2	165529109	165529509	401	*	4.17353	3.27721	4.72221	-1.13466	0.000113905	0.00171288
chr13	24050242	24050642	401	*	5.4508	5.03445	5.77351	-0.58227	0.000113992	0.00171407
chr5	53151668	53152068	401	*	6.53147	6.89223	6.04929	0.672066	0.000114031	0.00171452
chr11	35530151	35530551	401	*	7.36671	7.59088	7.10118	0.428036	0.000114061	0.00171483
chr13	31687006	31687406	401	*	4.13278	4.6286	3.37127	0.97664	0.0001141	0.0017153
chr8	126936616	126937016	401	*	6.16606	5.83914	6.43241	-0.496982	0.00011415	0.00171589
chr11	94926640	94927040	401	*	7.25878	7.47656	7.00217	0.422282	0.000114156	0.00171589
chr17	16446232	16446632	401	*	4.57712	4.95902	4.05622	0.688282	0.000114363	0.00171887
chr1	113742506	113742906	401	*	2.98836	2.02686	3.56026	-1.11191	0.000114408	0.00171941
chr18	11155049	11155449	401	*	4.39234	3.77239	4.82455	-0.826476	0.000114421	0.00171947
chr4	60579333	60579733	401	*	6.22506	5.88658	6.49902	-0.52029	0.000114589	0.00172187
chr10	78237965	78238365	401	*	3.80286	3.2417	4.20585	-0.785353	0.000114643	0.00172256
chr21	36773125	36773525	401	*	5.60846	5.92138	5.20832	0.58542	0.000114906	0.00172637
chr3	108067808	108068208	401	*	3.49108	2.78052	3.96504	-0.888644	0.000114948	0.00172687
chr2	209391830	209392230	401	*	5.54477	5.03997	5.91799	-0.698409	0.000114994	0.00172744
chr2	5453635	5454035	401	*	7.26791	6.33015	7.83151	-1.15427	0.000115039	0.00172797
chr21	28940152	28940552	401	*	4.51056	4.81723	4.1206	0.567914	0.00011505	0.001728
chr1	78472997	78473397	401	*	4.24236	3.44607	4.75248	-1.02122	0.000115058	0.001728
chr3	72520949	72521349	401	*	4.75316	5.12825	4.24493	0.71294	0.00011511	0.00172863
chr17	31215985	31216385	401	*	5.45582	5.73583	5.10806	0.531297	0.000115117	0.00172863
chr20	58464650	58465050	401	*	4.2986	3.69869	4.72105	-0.799036	0.000115306	0.00173133
chr16	90057716	90058116	401	*	5.63016	4.99526	6.06954	-0.8391	0.000115352	0.0017319
chr9	134841815	134842215	401	*	3.72647	4.21314	2.9866	0.918018	0.000115476	0.00173362
chr2	99880177	99880577	401	*	7.57283	7.22626	7.85206	-0.525388	0.000115505	0.00173394
chr19	53016795	53017195	401	*	4.54675	3.64179	5.0986	-1.12024	0.000115573	0.00173483
chr7	51077921	51078321	401	*	5.77705	5.18117	6.19752	-0.796574	0.000115629	0.00173553
chr1	205963346	205963746	401	*	8.1847	7.90072	8.42188	-0.445653	0.000115746	0.00173717
chr14	70671268	70671668	401	*	6.69515	6.3349	6.98318	-0.533839	0.000115837	0.00173839
chr8	26829429	26829829	401	*	3.1839	2.24581	3.74763	-1.16024	0.000115888	0.00173903
chr18	77127802	77128202	401	*	7.7142	7.87206	7.53691	0.306795	0.000115951	0.00173984
chr5	14687003	14687403	401	*	4.14752	4.53854	3.60944	0.741975	0.000115971	0.00174001
chr1	118143841	118144241	401	*	3.61611	4.03021	3.03303	0.806134	0.000116013	0.00174051
chr7	133365307	133365707	401	*	7.39031	7.18876	7.56712	-0.341359	0.000116062	0.00174112
chr5	130092982	130093382	401	*	3.85137	3.2483	4.27538	-0.813144	0.000116082	0.00174128
chr1	85322657	85323057	401	*	6.04071	5.75041	6.28227	-0.466954	0.000116113	0.00174162
chr6	133202910	133203310	401	*	4.75839	4.23644	5.14085	-0.719403	0.000116158	0.00174215
chr10	124011397	124011797	401	*	5.75373	5.09905	6.2024	-0.849572	0.000116297	0.00174412
chr1	21939627	21940027	401	*	8.60082	8.35489	8.81086	-0.400618	0.000116313	0.00174422
chr6	166664120	166664520	401	*	4.55323	4.03212	4.93524	-0.712607	0.000116389	0.00174523
chr12	52223368	52223768	401	*	4.63378	4.10621	5.01925	-0.745643	0.000116414	0.00174547
chr11	71975539	71975939	401	*	4.24879	3.70334	4.64366	-0.734822	0.000116597	0.00174808
chr20	11377007	11377407	401	*	4.89384	5.27948	4.36593	0.708707	0.000116745	0.00175011
chr19	28883218	28883618	401	*	7.07417	7.3514	6.73069	0.522513	0.00011675	0.00175011
chr6	2504264	2504664	401	*	6.7615	6.24853	7.13915	-0.705592	0.000116899	0.00175222
chr5	16664742	16665142	401	*	3.139	2.42842	3.61296	-0.908316	0.00011694	0.0017527
chr11	61153314	61153714	401	*	7.5847	7.35168	7.78526	-0.378289	0.00011704	0.00175403
chr17	47275541	47275941	401	*	6.96449	7.18278	6.70718	0.419787	0.000117046	0.00175403
chr6	15800819	15801219	401	*	4.89847	4.29295	5.32369	-0.790153	0.00011717	0.00175575
chr17	49987955	49988355	401	*	7.42473	7.63455	7.17911	0.398567	0.000117185	0.00175585
chr7	78197461	78197861	401	*	7.14602	6.95368	7.31571	-0.323584	0.000117472	0.00176001
chr6	36823291	36823691	401	*	4.09321	3.47069	4.52667	-0.809342	0.000117489	0.00176014
chr20	1343524	1343924	401	*	5.01847	4.51963	5.38843	-0.691087	0.000117739	0.00176374
chr20	61118036	61118436	401	*	4.9168	4.55206	5.20769	-0.574963	0.000117766	0.00176395
chrX	84737508	84737908	401	*	4.61893	5.00952	4.08165	0.745487	0.00011777	0.00176395
chr2	197239417	197239817	401	*	2.83582	1.74564	3.44963	-1.28902	0.000117885	0.00176554
chr16	74916232	74916632	401	*	3.12263	2.34092	3.62681	-0.94607	0.000117899	0.00176561
chr1	87392204	87392604	401	*	6.86854	6.63643	7.06842	-0.384987	0.000117977	0.00176665
chr6	87697574	87697974	401	*	6.19067	6.47452	5.83696	0.532456	0.000118015	0.00176708
chr4	110867552	110867952	401	*	4.18449	3.5401	4.62835	-0.855711	0.000118134	0.00176873
chr18	21115905	21116305	401	*	7.3251	7.54811	7.0612	0.427359	0.000118296	0.00177103
chr6	99016357	99016757	401	*	4.72073	3.97841	5.20845	-0.935583	0.000118369	0.00177199
chr2	207148047	207148447	401	*	5.20268	5.51211	4.80824	0.580983	0.000118494	0.00177373
chr3	150784382	150784782	401	*	4.99024	4.58176	5.30822	-0.599006	0.000118656	0.00177601
chr18	45449797	45450197	401	*	6.84442	7.10591	6.5248	0.495215	0.000118901	0.00177952
chr5	168698993	168699393	401	*	5.72789	6.17087	5.08536	0.843688	0.000118908	0.00177952
chr10	6337410	6337810	401	*	2.75241	1.77086	3.33117	-1.15678	0.000118922	0.00177959
chr12	8549373	8549773	401	*	4.47959	3.95302	4.86452	-0.698585	0.000118993	0.00178052
chr6	113734993	113735393	401	*	6.64615	6.41827	6.84289	-0.378237	0.000119039	0.00178108
chr3	186025116	186025516	401	*	7.22282	6.94022	7.45903	-0.44984	0.000119129	0.00178229
chr1	186858940	186859340	401	*	5.50335	5.81649	5.10284	0.574779	0.000119205	0.0017833
chr1	31669966	31670366	401	*	5.47382	5.81585	5.02464	0.6347	0.000119282	0.00178431
chr9	32401541	32401941	401	*	2.89219	2.02379	3.43047	-1.11111	0.000119451	0.00178671
chr1	235518561	235518961	401	*	3.12686	2.30041	3.649	-1.09158	0.000119491	0.00178717
chr1	36115329	36115729	401	*	7.54939	7.75237	7.31309	0.384885	0.000119557	0.00178803
chr13	114347316	114347716	401	*	2.53364	1.53673	3.11756	-1.24659	0.000119602	0.00178856
chr1	15982954	15983354	401	*	3.78282	3.08458	4.25133	-0.891952	0.000119656	0.00178918
chr14	34580946	34581346	401	*	5.45175	5.018	5.78479	-0.612308	0.000119661	0.00178918
chr1	51678302	51678702	401	*	5.32036	4.61954	5.79001	-0.899269	0.000119677	0.00178928
chr1	170085103	170085503	401	*	4.18853	3.77333	4.51056	-0.611395	0.000119705	0.00178956
chr11	8814870	8815270	401	*	5.46338	5.82049	4.98772	0.674374	0.000119734	0.00178982
chr12	38832143	38832543	401	*	3.01244	2.1968	3.53032	-1.04645	0.00011974	0.00178982
chr14	94486203	94486603	401	*	7.39672	7.15024	7.60717	-0.403964	0.000119809	0.00179071
chr4	89140135	89140535	401	*	3.09234	2.39851	3.55889	-0.92501	0.000119976	0.00179307
chr1	21956780	21957180	401	*	4.68879	5.04009	4.22345	0.637393	0.000120003	0.00179335
chr16	10490104	10490504	401	*	4.10345	4.47287	3.60562	0.687985	0.000120125	0.00179494
chr5	131466159	131466559	401	*	6.88255	6.62714	7.09948	-0.420567	0.000120128	0.00179494
chr1	3170623	3171023	401	*	6.91647	7.11174	6.69058	0.378652	0.00012025	0.00179653
chr17	68256669	68257069	401	*	3.97588	3.38167	4.39551	-0.793765	0.000120252	0.00179653
chr7	28070431	28070831	401	*	5.97656	5.68143	6.22145	-0.46412	0.000120262	0.00179654
chrX	109739960	109740360	401	*	3.79216	3.18386	4.21873	-0.822022	0.000120306	0.00179705
chr1	19448478	19448878	401	*	7.95411	7.68296	8.18227	-0.429968	0.000120314	0.00179705
chr18	48750289	48750689	401	*	7.45366	7.74416	7.08951	0.543745	0.000120415	0.00179843
chr1	90365289	90365689	401	*	4.09908	3.44099	4.54934	-0.858885	0.00012046	0.00179896
chr5	124061575	124061975	401	*	4.40405	4.81951	3.81824	0.792861	0.000120472	0.001799
chr6	112014509	112014909	401	*	6.35215	6.13231	6.54288	-0.370885	0.000120511	0.00179945
chr2	24724132	24724532	401	*	5.53838	4.88494	5.98648	-0.863896	0.000120751	0.0018029
chr12	80778108	80778508	401	*	6.99863	7.25926	6.6803	0.495149	0.000120892	0.00180487
chr10	32332234	32332634	401	*	5.10287	4.56424	5.49417	-0.728462	0.000120925	0.00180523
chr2	197952483	197952883	401	*	3.73101	3.19787	4.11942	-0.734754	0.000121049	0.00180695
chr8	116646770	116647170	401	*	6.05292	5.69267	6.34096	-0.539415	0.000121187	0.00180888
chr3	107810112	107810512	401	*	3.52129	3.93494	2.93911	0.794362	0.000121274	0.00181003
chr1	20587596	20587996	401	*	6.80096	6.5527	7.0127	-0.402013	0.000121301	0.00181031
chr8	133184745	133185145	401	*	6.55626	6.80719	6.2523	0.474213	0.000121393	0.00181154
chr1	23793388	23793788	401	*	6.429	6.6837	6.11949	0.479656	0.000121458	0.00181237
chr10	125662070	125662470	401	*	7.57837	7.82312	7.28344	0.465943	0.0001215	0.00181286
chr9	33162711	33163111	401	*	7.41335	7.14927	7.63649	-0.426958	0.000121662	0.00181514
chr11	131186676	131187076	401	*	3.13122	2.38575	3.62028	-0.956308	0.000121819	0.00181735
chr20	49626980	49627380	401	*	3.45628	2.85459	3.87962	-0.859918	0.000121848	0.00181765
chr4	119314915	119315315	401	*	6.61605	6.39724	6.80601	-0.364692	0.000121915	0.00181851
chr2	108617886	108618286	401	*	3.2276	2.56553	3.67969	-0.882287	0.000122137	0.00182168
chr18	36724625	36725025	401	*	4.89019	5.19105	4.5096	0.571595	0.000122174	0.0018221
chr12	117489687	117490087	401	*	5.79837	5.48025	6.05885	-0.486423	0.00012221	0.00182251
chr14	96126306	96126706	401	*	5.26649	4.77583	5.63195	-0.676076	0.000122338	0.00182427
chr1	159088190	159088590	401	*	7.49098	7.32242	7.64189	-0.289768	0.000122358	0.00182444
chr6	73873105	73873505	401	*	5.44969	4.80943	5.8916	-0.840369	0.000122416	0.00182517
chr17	45325778	45326178	401	*	6.09214	5.56858	6.47546	-0.713472	0.000122467	0.00182578
chr5	55675055	55675455	401	*	4.30439	4.718	3.72229	0.784852	0.000122518	0.00182641
chr6	10886635	10887035	401	*	5.92708	5.60775	6.18838	-0.487837	0.000122611	0.00182755
chr2	42959764	42960164	401	*	5.67404	6.03822	5.1857	0.67241	0.000122613	0.00182755
chr12	65561968	65562368	401	*	5.68298	5.21366	6.03652	-0.650934	0.000122655	0.00182799
chr15	58234344	58234744	401	*	4.88617	4.21142	5.34409	-0.887776	0.000122664	0.00182799
chr9	38405767	38406167	401	*	5.25306	4.75612	5.62198	-0.699697	0.00012267	0.00182799
chr5	159902494	159902894	401	*	5.7222	5.08946	6.16055	-0.842639	0.000122694	0.00182821
chr12	84382457	84382857	401	*	5.7587	6.02509	5.43173	0.502012	0.000123001	0.00183265
chr4	1048656	1049056	401	*	7.18833	6.82887	7.47585	-0.537958	0.000123055	0.00183331
chr8	118209013	118209413	401	*	3.9586	4.35944	3.40162	0.777964	0.000123083	0.0018336
chrX	53287479	53287879	401	*	6.97331	7.16946	6.74623	0.370442	0.000123198	0.00183517
chr1	23452062	23452462	401	*	5.88312	6.27073	5.3515	0.719144	0.0001233	0.00183656
chr15	47665801	47666201	401	*	6.57002	6.13266	6.90517	-0.624991	0.000123364	0.00183737
chr12	29612956	29613356	401	*	5.14577	4.68184	5.49625	-0.654647	0.000123417	0.00183803
chr1	27928484	27928884	401	*	3.07141	1.84047	3.72581	-1.45586	0.000123522	0.00183945
chr1	220483706	220484106	401	*	5.76259	4.84868	6.31767	-1.12449	0.000123551	0.00183975
chr1	8855223	8855623	401	*	5.33267	5.62288	4.969	0.530513	0.000123625	0.00184071
chr11	66124553	66124953	401	*	5.9908	5.56905	6.31674	-0.614728	0.000123748	0.0018424
chr6	75349396	75349796	401	*	5.28419	4.95642	5.55111	-0.495116	0.000123884	0.00184429
chr6	145086238	145086638	401	*	4.97013	5.37025	4.41454	0.761798	0.000123903	0.00184444
chr2	191215571	191215971	401	*	3.82584	3.05053	4.32739	-1.02414	0.000123985	0.00184552
chr12	26297371	26297771	401	*	4.82407	4.10596	5.30134	-0.926554	0.000124195	0.00184851
chr16	78460390	78460790	401	*	5.32861	5.6001	4.9939	0.515307	0.000124377	0.00185107
chr2	67790596	67790996	401	*	4.91384	5.30228	4.38065	0.726932	0.00012459	0.00185411
chr11	117063150	117063550	401	*	4.83359	4.36029	5.18937	-0.677823	0.000124626	0.0018545
chr16	77645762	77646162	401	*	6.04046	5.5547	6.40322	-0.67567	0.000124937	0.00185899
chr4	73998334	73998734	401	*	6.05675	5.69966	6.34276	-0.537436	0.000125016	0.00186003
chr13	65964680	65965080	401	*	5.1568	4.66104	5.52509	-0.682935	0.000125036	0.00186018
chr5	34691321	34691721	401	*	6.73291	6.54134	6.90201	-0.33078	0.000125197	0.00186244
chr4	174604106	174604506	401	*	3.72741	3.04612	4.18831	-0.888947	0.000125262	0.00186326
chr19	49287361	49287761	401	*	2.46011	0.907702	3.19048	-1.64601	0.000125328	0.00186412
chr5	108193363	108193763	401	*	5.8872	6.19811	5.49036	0.589558	0.000125389	0.00186481
chr14	89000556	89000956	401	*	8.53435	8.34599	8.70093	-0.319825	0.000125394	0.00186481
chr5	156036620	156037020	401	*	7.07991	6.57731	7.45193	-0.692706	0.000125468	0.00186578
chr2	42924216	42924616	401	*	7.24979	6.96586	7.48692	-0.451984	0.00012549	0.00186589
chr4	185128300	185128700	401	*	6.81486	6.62084	6.98585	-0.32427	0.000125494	0.00186589
chr9	16238409	16238809	401	*	3.85936	3.31753	4.25233	-0.748995	0.000125512	0.00186601
chr11	93296450	93296850	401	*	3.41011	2.16477	4.06838	-1.43394	0.000125529	0.00186613
chr5	112146389	112146789	401	*	7.95891	8.11239	7.78714	0.301826	0.000125621	0.00186736
chr14	49212709	49213109	401	*	4.96296	4.30724	5.41212	-0.862819	0.000125647	0.00186761
chr1	221612464	221612864	401	*	6.36414	6.59696	6.08637	0.438025	0.000125799	0.00186973
chr7	55531974	55532374	401	*	5.33919	4.9392	5.65202	-0.586311	0.000125829	0.00187003
chr5	173468956	173469356	401	*	6.65686	6.22122	6.99101	-0.617573	0.000125933	0.00187134
chr10	123891213	123891613	401	*	6.72682	6.19927	7.11227	-0.714987	0.000125944	0.00187134
chr18	23958030	23958430	401	*	4.80377	5.16719	4.31683	0.681659	0.000125946	0.00187134
chr9	93649494	93649894	401	*	4.62043	4.07275	5.01646	-0.762928	0.000125984	0.00187173
chr15	59121441	59121841	401	*	2.93811	3.44302	2.15464	0.957217	0.00012599	0.00187173
chr5	168843611	168844011	401	*	6.5138	6.25774	6.73119	-0.413534	0.000126071	0.00187279
chr8	57395602	57396002	401	*	2.14151	0.891346	2.80107	-1.43391	0.000126198	0.00187453
chrX	23631165	23631565	401	*	3.8221	3.35415	4.17487	-0.675095	0.0001266	0.00188036
chrX	39493113	39493513	401	*	3.93825	3.41937	4.31908	-0.692825	0.000126617	0.00188048
chr2	8171585	8171985	401	*	6.64455	6.37957	6.86833	-0.432561	0.00012663	0.00188054
chr9	94839402	94839802	401	*	5.80759	5.38301	6.13522	-0.600846	0.000126829	0.00188334
chrX	132774301	132774701	401	*	3.39876	2.60672	3.90717	-0.977068	0.000126901	0.00188428
chr6	96947054	96947454	401	*	2.55684	1.60387	3.12577	-1.16076	0.000127032	0.00188609
chr7	113764567	113764967	401	*	4.06587	4.48304	3.47664	0.792896	0.000127081	0.00188666
chr9	129146004	129146404	401	*	6.74291	7.00343	6.42474	0.489806	0.000127125	0.00188717
chr1	153805309	153805709	401	*	7.21133	6.99	7.40317	-0.370385	0.000127243	0.00188879
chr2	199590450	199590850	401	*	4.59178	4.03809	4.99093	-0.72869	0.000127454	0.00189178
chr8	124830756	124831156	401	*	5.15792	4.72456	5.49074	-0.616824	0.000127678	0.00189488
chr11	72189397	72189797	401	*	3.08404	3.58527	2.30951	1.03571	0.000127682	0.00189488
chr14	60757638	60758038	401	*	6.68364	6.42004	6.90644	-0.420808	0.000127706	0.0018951
chr6	20916110	20916510	401	*	3.32692	2.61368	3.80206	-0.875575	0.000127734	0.00189537
chr4	14871884	14872284	401	*	4.4272	3.95621	4.78169	-0.639748	0.000127798	0.00189617
chr12	106895232	106895632	401	*	2.65036	1.9065	3.13873	-1.0249	0.000127811	0.00189624
chr10	35822296	35822696	401	*	8.07568	8.23111	7.90145	0.302496	0.000127825	0.00189629
chr9	72509058	72509458	401	*	7.16048	6.97049	7.32833	-0.325199	0.000127871	0.00189684
chr5	8999139	8999539	401	*	4.75341	4.36514	5.05904	-0.573602	0.000127899	0.00189711
chr2	229067252	229067652	401	*	2.44132	1.26878	3.0795	-1.334	0.000127924	0.00189734
chr5	77663018	77663418	401	*	6.79219	6.56409	6.98909	-0.386749	0.000127985	0.0018981
chr2	46036920	46037320	401	*	7.13015	7.50703	6.6186	0.697703	0.000128021	0.0018985
chr6	11130006	11130406	401	*	3.48179	2.90887	3.89077	-0.815057	0.000128084	0.00189929
chr13	23724398	23724798	401	*	8.1027	7.79193	8.35824	-0.48059	0.000128176	0.00190051
chr7	107687670	107688070	401	*	5.34658	4.90204	5.68593	-0.632313	0.000128268	0.00190174
chr2	160582855	160583255	401	*	5.74408	5.99682	5.43746	0.497615	0.00012833	0.00190242
chr4	113158113	113158513	401	*	4.23355	3.57303	4.68494	-0.884635	0.000128333	0.00190242
chr11	120197488	120197888	401	*	5.43462	5.80542	4.93428	0.692682	0.00012843	0.00190372
chr3	44065312	44065712	401	*	6.04774	6.35868	5.65084	0.573208	0.000128542	0.00190523
chr19	55679560	55679960	401	*	6.04379	5.71285	6.31281	-0.510015	0.000128612	0.00190612
chr12	27277786	27278186	401	*	7.36858	7.13891	7.56667	-0.375428	0.000128674	0.0019069
chr15	80906316	80906716	401	*	5.76042	6.0324	5.42496	0.501618	0.000128889	0.00190995
chr13	113647459	113647859	401	*	5.90239	6.15653	5.59371	0.484851	0.000128901	0.00190999
chr3	13263919	13264319	401	*	3.48005	2.71633	3.97679	-0.969976	0.00012898	0.00191101
chr11	75689944	75690344	401	*	5.28796	4.6076	5.74843	-0.886142	0.000129018	0.00191143
chr4	74501531	74501931	401	*	5.8129	5.3085	6.18591	-0.68773	0.000129197	0.00191394
chr16	435879	436279	401	*	3.95128	4.31877	3.45694	0.676195	0.000129215	0.00191407
chr14	54173921	54174321	401	*	5.87067	6.11152	5.58138	0.471258	0.000129273	0.00191478
chr18	35524246	35524646	401	*	4.88318	3.996	5.42849	-1.08186	0.000129294	0.00191496
chr13	27336019	27336419	401	*	6.29219	5.97951	6.54903	-0.479762	0.000129313	0.0019151
chr18	6710443	6710843	401	*	5.5067	5.0346	5.86182	-0.636178	0.00012937	0.00191579
chr4	113592001	113592401	401	*	4.67238	5.10506	4.05148	0.81783	0.000129492	0.00191745
chr1	167428399	167428799	401	*	4.18327	3.67156	4.56024	-0.691989	0.000129716	0.0019206
chr3	127894450	127894850	401	*	5.02381	4.62331	5.33694	-0.569569	0.000129724	0.0019206
chr6	45278309	45278709	401	*	5.86897	5.39164	6.22703	-0.67693	0.000129766	0.00192109
chr2	28544974	28545374	401	*	3.13476	2.40678	3.61632	-0.916583	0.0001298	0.00192145
chr11	122803345	122803745	401	*	8.24619	8.41714	8.05221	0.330673	0.000129846	0.00192187
chr2	126666399	126666799	401	*	4.9805	4.62674	5.26438	-0.529841	0.000129848	0.00192187
chr6	74039093	74039493	401	*	2.57127	1.68377	3.1167	-1.07992	0.00012988	0.00192221
chr21	31323233	31323633	401	*	3.42245	3.97651	2.51138	1.10104	0.000129898	0.00192232
chr15	40054121	40054521	401	*	6.80315	6.42748	7.10093	-0.558183	0.000129936	0.00192275
chr1	100188674	100189074	401	*	4.61916	5.00858	4.08412	0.71521	0.000130035	0.00192407
chr16	31925891	31926291	401	*	3.10724	2.38051	3.58825	-0.951731	0.000130224	0.00192672
chr13	47437259	47437659	401	*	5.66124	5.02861	6.09954	-0.821179	0.000130245	0.00192688
chr18	8870461	8870861	401	*	3.75713	3.12576	4.19482	-0.853844	0.000130449	0.00192976
chr9	116096087	116096487	401	*	5.40965	5.07811	5.67905	-0.501246	0.000130545	0.00193104
chr4	159075552	159075952	401	*	6.85261	6.64325	7.0354	-0.355403	0.000130873	0.00193575
chr2	148745108	148745508	401	*	3.61886	2.96683	4.06629	-0.806211	0.000130939	0.00193658
chr14	36096059	36096459	401	*	6.30442	6.03692	6.53	-0.438292	0.000131005	0.00193742
chr14	75257197	75257597	401	*	5.61647	5.22807	5.92217	-0.579719	0.000131015	0.00193742
chr1	224562877	224563277	401	*	5.92948	5.47031	6.27725	-0.640132	0.000131064	0.00193799
chr20	18314832	18315232	401	*	7.76235	7.51115	7.97623	-0.401773	0.00013108	0.00193809
chr6	13099176	13099576	401	*	4.48511	3.83819	4.93015	-0.854675	0.000131112	0.00193842
chr14	95496348	95496748	401	*	6.06778	5.78002	6.30758	-0.456101	0.000131156	0.00193893
chr16	79823628	79824028	401	*	4.91472	4.49584	5.23895	-0.604998	0.000131192	0.00193931
chr10	126365360	126365760	401	*	3.44528	2.89485	3.84274	-0.785279	0.000131209	0.00193942
chr20	23258425	23258825	401	*	8.02881	7.84229	8.19395	-0.313883	0.000131232	0.00193962
chr17	57461087	57461487	401	*	6.09965	5.79482	6.35117	-0.479974	0.000131285	0.00194026
chr6	129980829	129981229	401	*	3.35181	2.47124	3.89466	-1.08898	0.000131352	0.0019411
chr15	40771822	40772222	401	*	4.68664	4.29995	4.99129	-0.583065	0.000131469	0.00194269
chr20	4951290	4951690	401	*	6.80068	6.97601	6.60106	0.336145	0.000131662	0.0019454
chr8	127052600	127053000	401	*	5.85032	6.24013	5.3145	0.734	0.000131784	0.00194705
chr2	25324906	25325306	401	*	7.74633	7.90046	7.57375	0.297815	0.000131884	0.00194839
chr5	59751295	59751695	401	*	5.37196	4.98726	5.67538	-0.551437	0.000131928	0.00194862
chr17	36154263	36154663	401	*	3.81413	3.04256	4.31414	-0.951383	0.000131935	0.00194862
chr5	150138829	150139229	401	*	7.95608	8.13166	7.75613	0.337281	0.00013194	0.00194862
chr17	6755795	6756195	401	*	7.03916	6.8524	7.20448	-0.316033	0.000131944	0.00194862
chr6	148868241	148868641	401	*	7.33076	7.14287	7.49698	-0.321857	0.000131949	0.00194862
chr2	120647464	120647864	401	*	5.41354	5.02506	5.7193	-0.559062	0.000131983	0.00194898
chr1	167662924	167663324	401	*	7.43012	7.12657	7.68077	-0.467854	0.000132057	0.00194993
chr15	66775419	66775819	401	*	5.39404	5.66365	5.0622	0.512103	0.000132109	0.00195055
chr1	33903176	33903576	401	*	7.47331	7.26379	7.65623	-0.355862	0.000132268	0.00195275
chr6	3958482	3958882	401	*	3.86162	2.78914	4.46996	-1.27618	0.000132315	0.0019533
chr16	85641843	85642243	401	*	7.30213	7.48811	7.08858	0.356642	0.00013241	0.00195456
chr2	12014149	12014549	401	*	6.52191	6.83518	6.12119	0.580921	0.000132633	0.00195771
chr15	100687499	100687899	401	*	8.70454	8.52247	8.86619	-0.309908	0.000132682	0.00195829
chr22	22703676	22704076	401	*	5.2178	4.5315	5.68096	-0.872749	0.000132696	0.00195835
chr4	40038957	40039357	401	*	7.96655	7.71881	8.17793	-0.40294	0.000132774	0.00195935
chr8	124364192	124364592	401	*	6.11703	6.33536	5.85965	0.419687	0.000132861	0.0019605
chr7	85101403	85101803	401	*	4.16849	3.40298	4.66598	-0.958476	0.0001329	0.00196092
chr17	53736872	53737272	401	*	3.57452	2.60835	4.14803	-1.16307	0.000133058	0.00196311
chr2	160561859	160562259	401	*	4.92981	5.25968	4.50145	0.597412	0.000133158	0.00196444
chr2	7857869	7858269	401	*	5.17701	4.85716	5.43867	-0.485461	0.00013326	0.0019658
chr3	100113723	100114123	401	*	5.18693	4.8228	5.47742	-0.540386	0.000133298	0.00196622
chr2	127261764	127262164	401	*	4.49975	4.91519	3.91399	0.783583	0.000133388	0.00196739
chr12	14836241	14836641	401	*	7.24205	6.98049	7.46339	-0.414164	0.000133408	0.00196754
chr13	76725215	76725615	401	*	5.38407	4.73598	5.82966	-0.847395	0.000133499	0.00196874
chr7	74013690	74014090	401	*	5.08527	5.36602	4.73635	0.525292	0.000133529	0.00196891
chr1	108521941	108522341	401	*	2.98995	2.2734	3.46655	-0.910407	0.00013353	0.00196891
chr17	10768879	10769279	401	*	4.17513	4.61002	3.54962	0.831255	0.000133724	0.00197162
chr7	41224330	41224730	401	*	4.89405	4.49651	5.20537	-0.597382	0.000133776	0.00197224
chr8	58331939	58332339	401	*	4.19571	2.77916	4.8965	-1.55521	0.000133792	0.00197233
chr4	105280443	105280843	401	*	8.16279	7.86531	8.40928	-0.461916	0.000133873	0.00197338
chr1	148975419	148975819	401	*	6.76162	6.55106	6.94533	-0.351075	0.00013405	0.00197584
chr11	32566553	32566953	401	*	3.13794	2.45926	3.59765	-0.873012	0.000134118	0.00197664
chr13	94987878	94988278	401	*	5.38795	4.90422	5.74958	-0.676182	0.000134124	0.00197664
chr1	27563945	27564345	401	*	6.42879	6.66137	6.15137	0.437346	0.000134139	0.00197672
chr4	40292354	40292754	401	*	5.20013	4.72048	5.55949	-0.664519	0.000134159	0.00197685
chr7	77473114	77473514	401	*	4.69181	4.20246	5.05656	-0.696977	0.000134168	0.00197685
chr3	8445829	8446229	401	*	7.69888	7.88634	7.48338	0.35446	0.000134178	0.00197685
chr6	53441202	53441602	401	*	7.50354	7.27097	7.70377	-0.378576	0.000134201	0.00197705
chr1	226903958	226904358	401	*	3.95308	4.36679	3.37077	0.779706	0.000134239	0.00197746
chr8	53868170	53868570	401	*	7.71496	7.45494	7.9352	-0.418862	0.000134265	0.00197769
chr10	31101047	31101447	401	*	7.34182	7.13867	7.51985	-0.339121	0.000134359	0.00197893
chr16	66502598	66502998	401	*	6.57331	6.79538	6.31071	0.430608	0.000134403	0.00197944
chr20	13492079	13492479	401	*	6.5682	6.21987	6.84857	-0.518457	0.000134489	0.00198055
chr2	229066294	229066694	401	*	3.56793	3.03241	3.95759	-0.744372	0.000134572	0.00198163
chr5	127435679	127436079	401	*	2.16161	0.694759	2.87375	-1.57026	0.000134719	0.00198365
chr22	20624118	20624518	401	*	4.74148	4.14049	5.16446	-0.78354	0.000134796	0.00198463
chr15	38817720	38818120	401	*	6.48548	6.27637	6.66808	-0.35406	0.00013494	0.00198662
chr16	57945719	57946119	401	*	4.20274	3.66048	4.59595	-0.71809	0.000135211	0.00199045
chr8	18761688	18762088	401	*	5.71328	5.21767	6.08149	-0.685758	0.000135235	0.00199066
chr12	68787296	68787696	401	*	6.78255	6.48219	7.03102	-0.46644	0.000135254	0.00199079
chr8	37691347	37691747	401	*	7.3832	7.60772	7.11718	0.430322	0.000135346	0.001992
chr6	20830573	20830973	401	*	4.0649	4.51523	3.40666	0.863543	0.000135371	0.00199211
chr5	142841483	142841883	401	*	7.04507	7.20868	6.8605	0.323551	0.000135382	0.00199211
chr11	75771599	75771999	401	*	8.31517	8.0761	8.5202	-0.390826	0.000135392	0.00199211
chr3	99166996	99167396	401	*	4.78855	4.32795	5.13715	-0.665878	0.000135394	0.00199211
chr2	102094956	102095356	401	*	6.74528	6.49184	6.96078	-0.405174	0.000135439	0.00199262
chr20	19775690	19776090	401	*	6.40018	6.66843	6.0704	0.50442	0.000135596	0.00199479
chr1	205913552	205913952	401	*	4.87095	5.13683	4.54474	0.508874	0.000135645	0.00199537
chr1	67679681	67680081	401	*	6.14699	5.57061	6.55771	-0.772435	0.000135837	0.00199804
chr18	34767663	34768063	401	*	8.40838	8.21318	8.58028	-0.329238	0.000136195	0.00200316
chr6	42740725	42741125	401	*	5.1938	4.44106	5.68594	-0.968564	0.000136207	0.00200318
chr2	37619320	37619720	401	*	5.74553	5.23647	6.12106	-0.701927	0.000136225	0.0020033
chr15	80820081	80820481	401	*	6.30966	6.54865	6.02306	0.451386	0.000136245	0.00200346
chr4	74398280	74398680	401	*	3.72156	3.03035	4.18692	-0.885731	0.000136425	0.00200595
chrX	67695627	67696027	401	*	3.37767	2.48945	3.92335	-1.10178	0.000136658	0.00200923
chr2	187513493	187513893	401	*	4.65037	4.14707	5.02278	-0.686828	0.000136777	0.00201083
chr13	113928463	113928863	401	*	7.53818	7.79175	7.23034	0.476183	0.000136901	0.0020125
chr10	49535011	49535411	401	*	7.27134	7.08672	7.43499	-0.310218	0.000136922	0.00201266
chr4	113979472	113979872	401	*	8.69787	8.56892	8.81624	-0.227968	0.00013697	0.00201323
chr5	62538588	62538988	401	*	6.52014	6.11286	6.83739	-0.580604	0.000137172	0.00201604
chr13	31588055	31588455	401	*	3.9789	4.35993	3.45964	0.705358	0.000137213	0.0020165
chr3	3180485	3180885	401	*	5.07224	4.6376	5.4058	-0.619602	0.000137271	0.0020172
chr11	85781626	85782026	401	*	3.64197	3.13231	4.01784	-0.719341	0.000137433	0.00201943
chr11	47950461	47950861	401	*	5.4859	5.11445	5.78103	-0.559094	0.000137461	0.0020197
chr1	59549972	59550372	401	*	5.22681	4.72426	5.59881	-0.678573	0.000137537	0.00202066
chr5	142537951	142538351	401	*	4.74072	4.34891	5.04853	-0.573356	0.000137626	0.00202182
chr1	173113329	173113729	401	*	5.00577	4.5478	5.35285	-0.655312	0.000137637	0.00202183
chr2	9074994	9075394	401	*	4.45808	3.79671	4.90985	-0.838534	0.000137702	0.00202265
chr17	64006815	64007215	401	*	4.79592	3.98456	5.3121	-1.02084	0.000138092	0.00202822
chr6	14820821	14821221	401	*	7.29352	7.05807	7.49589	-0.385968	0.000138258	0.0020305
chr4	144701676	144702076	401	*	4.67887	3.99492	5.14097	-0.901669	0.000138279	0.00203067
chr1	224204784	224205184	401	*	7.85995	7.59069	8.08677	-0.427109	0.000138378	0.00203197
chr11	108912624	108913024	401	*	4.23644	3.67035	4.64195	-0.719152	0.000138624	0.00203543
chr2	72614144	72614544	401	*	2.75732	1.88498	3.29708	-1.07436	0.000138655	0.00203574
chr9	69307736	69308136	401	*	3.67393	4.08766	3.09158	0.780681	0.000138829	0.00203814
chr14	58540736	58541136	401	*	5.50059	5.13691	5.7908	-0.542099	0.000138846	0.00203824
chr19	10191319	10191719	401	*	6.57713	6.93205	6.10538	0.655622	0.000138941	0.00203948
chr2	172358702	172359102	401	*	5.79802	6.0738	5.45677	0.507912	0.000139102	0.00204169
chr9	14251382	14251782	401	*	6.99342	7.20044	6.75164	0.387531	0.000139134	0.00204201
chr1	64171973	64172373	401	*	6.27808	5.86224	6.6005	-0.599277	0.000139146	0.00204204
chr2	19844451	19844851	401	*	4.18727	3.7082	4.54629	-0.672097	0.000139182	0.00204235
chr11	16810245	16810645	401	*	6.78481	6.95205	6.59561	0.316416	0.000139192	0.00204235
chr2	19835757	19836157	401	*	5.28274	5.61752	4.84604	0.625531	0.000139198	0.00204235
chr3	141603671	141604071	401	*	4.74809	4.29328	5.09336	-0.646449	0.000139265	0.00204318
chr11	85947945	85948345	401	*	7.81828	7.62911	7.9855	-0.324734	0.000139436	0.00204555
chr6	148494250	148494650	401	*	5.69202	5.38074	5.94792	-0.470656	0.000139447	0.00204556
chr14	92846411	92846811	401	*	8.21407	7.91566	8.46121	-0.463353	0.000139458	0.00204557
chr15	76155733	76156133	401	*	6.72244	6.41281	6.97722	-0.47522	0.000139527	0.00204643
chr16	31923060	31923460	401	*	2.88714	2.00283	3.43138	-1.09119	0.000139556	0.00204664
chr2	64538792	64539192	401	*	3.9168	3.4164	4.28762	-0.691034	0.000139562	0.00204664
chr18	35203025	35203425	401	*	3.33332	3.82079	2.59158	0.94939	0.000139618	0.00204731
chr2	98455634	98456034	401	*	4.13963	3.51475	4.57422	-0.773634	0.000139826	0.0020502
chr12	51759235	51759635	401	*	5.27413	4.87038	5.58924	-0.575394	0.000139862	0.00205059
chr14	87133334	87133734	401	*	7.95471	7.70195	8.16971	-0.406516	0.000139964	0.00205193
chr5	8478328	8478728	401	*	4.17384	3.60758	4.57943	-0.757615	0.000139993	0.00205221
chr9	115035868	115036268	401	*	7.66483	7.81278	7.49995	0.283896	0.000140285	0.00205633
chr6	157669642	157670042	401	*	8.05035	8.17352	7.91568	0.244731	0.000140389	0.00205771
chr17	28338470	28338870	401	*	6.37115	5.85296	6.7516	-0.703985	0.000140466	0.00205868
chr9	90999356	90999756	401	*	5.09463	4.70226	5.40279	-0.590441	0.000140513	0.00205922
chr13	84607643	84608043	401	*	6.18746	6.36913	5.97957	0.346626	0.000140543	0.00205951
chr19	2529482	2529882	401	*	6.81875	6.42882	7.1254	-0.567988	0.000140598	0.00206016
chr16	20831749	20832149	401	*	3.97225	3.39714	4.38234	-0.752286	0.000140641	0.0020605
chr16	22386975	22387375	401	*	6.32149	6.52417	6.08561	0.396657	0.000140642	0.0020605
chr19	13708089	13708489	401	*	3.40839	2.61813	3.91607	-0.995904	0.000140676	0.00206086
chr12	96445765	96446165	401	*	7.80015	7.49154	8.05425	-0.476639	0.000140743	0.00206168
chr11	96136663	96137063	401	*	5.30807	4.74475	5.71216	-0.758539	0.000140835	0.00206288
chr13	109166820	109167220	401	*	4.9692	5.47196	4.19096	0.981324	0.000140952	0.00206444
chr18	49998869	49999269	401	*	3.94	3.35414	4.35549	-0.80165	0.000140974	0.00206461
chr16	15880802	15881202	401	*	4.55196	4.11324	4.88792	-0.633652	0.000141024	0.00206519
chr10	43225712	43226112	401	*	5.0162	4.58301	5.34891	-0.625976	0.000141254	0.0020684
chr16	65406944	65407344	401	*	4.58816	3.87411	5.06366	-0.917561	0.00014127	0.00206848
chr9	125473155	125473555	401	*	6.58415	6.82197	6.29923	0.445036	0.000141383	0.00206989
chr18	58882057	58882457	401	*	4.70907	4.23287	5.06649	-0.647715	0.000141386	0.00206989
chr2	232541530	232541930	401	*	3.66011	4.06068	3.10366	0.704132	0.000141455	0.00207074
chr9	680085	680485	401	*	6.51212	6.11049	6.82594	-0.57917	0.00014168	0.00207388
chr8	102097243	102097643	401	*	4.51166	3.49359	5.10259	-1.21589	0.000141789	0.00207532
chr8	37886433	37886833	401	*	6.56835	6.344	6.76245	-0.377305	0.000141856	0.00207615
chr11	107583824	107584224	401	*	6.72316	6.36223	7.01162	-0.536321	0.000142111	0.00207974
chr1	17027391	17027791	401	*	6.53747	6.90138	6.04963	0.672648	0.000142297	0.0020823
chr2	147641621	147642021	401	*	4.68186	4.1472	5.07107	-0.710689	0.00014231	0.00208233
chr2	164991712	164992112	401	*	6.27737	6.61956	5.82792	0.638437	0.000142408	0.00208362
chr17	2309631	2310031	401	*	3.49469	2.9128	3.90819	-0.787659	0.000142421	0.00208365
chr2	54531535	54531935	401	*	5.78015	5.47777	6.03001	-0.474658	0.000142499	0.00208465
chr17	64032074	64032474	401	*	4.34202	3.80618	4.73185	-0.74809	0.000142604	0.00208602
chr4	48801938	48802338	401	*	5.17239	4.57786	5.59219	-0.786487	0.0001427	0.00208728
chr20	50221476	50221876	401	*	6.26799	5.87291	6.57782	-0.569981	0.000143007	0.0020916
chr2	206968632	206969032	401	*	5.83521	6.14904	5.43357	0.582827	0.000143017	0.0020916
chr18	27378347	27378747	401	*	6.68183	6.35834	6.94591	-0.497215	0.000143087	0.00209248
chr6	159691191	159691591	401	*	6.9626	6.74378	7.15256	-0.372529	0.000143366	0.0020964
chr13	93758592	93758992	401	*	4.77999	4.28681	5.14685	-0.693735	0.000143389	0.00209658
chr11	125300702	125301102	401	*	6.60243	6.83569	6.32404	0.438781	0.000143559	0.00209892
chr6	111658476	111658876	401	*	6.23447	6.53383	5.85629	0.559508	0.000143743	0.00210145
chr22	25645493	25645893	401	*	5.66711	6.01482	5.20805	0.638116	0.000143975	0.0021047
chrX	129996038	129996438	401	*	7.01792	7.18207	6.83266	0.313736	0.000144012	0.00210507
chr1	9659332	9659732	401	*	6.02706	5.46725	6.42936	-0.751894	0.000144024	0.00210509
chr7	20449128	20449528	401	*	4.03733	3.17947	4.57161	-1.06211	0.000144055	0.0021054
chr5	163910260	163910660	401	*	4.23188	3.48273	4.72251	-0.96627	0.000144101	0.00210592
chr8	38126918	38127318	401	*	5.00097	4.33014	5.45709	-0.862769	0.000144159	0.00210661
chr11	71240881	71241281	401	*	7.31201	7.03305	7.54567	-0.441688	0.00014419	0.00210691
chr18	6757858	6758258	401	*	3.55995	4.08799	2.71837	1.07907	0.000144335	0.00210887
chr13	20194035	20194435	401	*	5.22931	4.81346	5.55173	-0.611095	0.000144348	0.00210891
chr1	211632840	211633240	401	*	8.44589	8.26045	8.61019	-0.311994	0.000144609	0.00211256
chr8	13106756	13107156	401	*	5.45076	5.1604	5.69236	-0.462387	0.000144714	0.00211394
chr8	74307901	74308301	401	*	2.9748	2.16806	3.48913	-1.03592	0.00014483	0.00211549
chr11	125772854	125773254	401	*	4.8087	5.14126	4.37575	0.617204	0.00014494	0.0021168
chr3	42351175	42351575	401	*	3.69053	4.1832	2.93654	0.953603	0.000144947	0.0021168
chr2	45452915	45453315	401	*	5.24393	5.65217	4.67249	0.76713	0.000144952	0.0021168
chr1	15557627	15558027	401	*	4.46849	4.02619	4.80653	-0.629377	0.000145073	0.00211841
chr3	141412669	141413069	401	*	6.87798	7.05489	6.67631	0.342458	0.000145228	0.00212045
chr5	125659624	125660024	401	*	4.33454	4.75024	3.74826	0.801754	0.000145234	0.00212045
chr10	95397841	95398241	401	*	4.852	3.99661	5.38535	-1.05864	0.000145295	0.00212119
chr11	1890945	1891345	401	*	3.153	3.69237	2.28172	1.10223	0.000145511	0.00212418
chr6	168384177	168384577	401	*	7.32345	7.55718	7.0444	0.441403	0.000145549	0.00212459
chr4	146643007	146643407	401	*	6.04969	5.79371	6.26701	-0.420256	0.000145615	0.00212539
chr5	131706388	131706788	401	*	3.85582	3.25964	4.27643	-0.781947	0.000145822	0.00212811
chr6	35960205	35960605	401	*	3.81163	4.16867	3.3361	0.661332	0.000145823	0.00212811
chr7	94620713	94621113	401	*	8.26709	8.04048	8.46289	-0.370643	0.000145908	0.0021292
chr8	31725679	31726079	401	*	3.52578	2.47077	4.12862	-1.27963	0.000145931	0.00212938
chr3	88909887	88910287	401	*	5.03191	4.71471	5.29179	-0.495623	0.000146174	0.00213276
chr15	79811850	79812250	401	*	4.56455	4.98259	3.97358	0.788075	0.00014626	0.00213386
chr12	27343615	27344015	401	*	8.05109	7.82804	8.24423	-0.366108	0.000146311	0.00213445
chr7	130281210	130281610	401	*	6.6553	6.86367	6.41167	0.39587	0.000146342	0.00213475
chr1	210413934	210414334	401	*	3.32282	2.54788	3.82422	-0.991516	0.000146429	0.00213587
chr3	70360993	70361393	401	*	4.84937	4.42919	5.17437	-0.59168	0.000146456	0.002136
chr15	57485858	57486258	401	*	7.41125	7.61776	7.17017	0.39057	0.00014646	0.002136
chr14	77882633	77883033	401	*	7.20732	6.91557	7.44988	-0.453325	0.000146495	0.00213635
chr4	122866822	122867222	401	*	4.05365	3.40743	4.49837	-0.839433	0.000146639	0.00213831
chr8	38571456	38571856	401	*	8.06349	7.88914	8.21902	-0.302417	0.000146781	0.00214021
chr15	85256427	85256827	401	*	5.61958	5.06318	6.02011	-0.745074	0.000146899	0.00214177
chr7	76805783	76806183	401	*	6.18331	5.76032	6.50999	-0.600755	0.000146912	0.00214181
chr7	47610054	47610454	401	*	7.2175	6.89864	7.47848	-0.488314	0.000146978	0.00214262
chr1	209798252	209798652	401	*	3.73744	4.11086	3.23228	0.712987	0.00014701	0.00214293
chr3	113436743	113437143	401	*	5.79418	6.05959	5.46868	0.503998	0.000147044	0.00214327
chr1	7574364	7574764	401	*	3.98565	4.36493	3.46964	0.72089	0.000147171	0.00214496
chr3	185777185	185777585	401	*	3.79276	3.19358	4.21485	-0.747886	0.000147304	0.00214674
chr6	158916706	158917106	401	*	2.80296	3.31895	1.99208	1.02699	0.000147411	0.00214815
chr4	127870736	127871136	401	*	6.58573	6.89222	6.19606	0.573146	0.000147482	0.00214902
chr9	134729045	134729445	401	*	4.5131	4.9763	3.82669	0.855463	0.000147585	0.00215037
chr18	36623911	36624311	401	*	4.63776	4.2408	4.94874	-0.601655	0.000147651	0.00215117
chr2	27566639	27567039	401	*	7.27531	6.97167	7.52602	-0.472251	0.000147691	0.00215159
chr2	233209553	233209953	401	*	5.40202	5.69819	5.02891	0.535647	0.000147771	0.0021526
chr8	23759396	23759796	401	*	5.42096	4.99802	5.74761	-0.613906	0.000147892	0.0021542
chr17	4849098	4849498	401	*	4.39266	3.87354	4.77361	-0.705019	0.000147944	0.0021548
chr6	7758489	7758889	401	*	7.3937	7.61572	7.13119	0.423698	0.000147973	0.00215508
chr2	54624555	54624955	401	*	5.17176	4.36861	5.68464	-1.005	0.000147998	0.00215528
chr9	84956125	84956525	401	*	5.38918	4.96619	5.71585	-0.603021	0.000148022	0.00215546
chr6	159781256	159781656	401	*	2.99676	2.28136	3.47285	-0.940292	0.000148062	0.0021559
chr2	44565966	44566366	401	*	3.96321	3.52579	4.29839	-0.649641	0.000148094	0.0021562
chr1	209587848	209588248	401	*	5.13337	4.71841	5.45525	-0.577424	0.000148119	0.00215641
chr2	203743488	203743888	401	*	7.67264	7.39989	7.90193	-0.434619	0.000148366	0.00215985
chr4	142534987	142535387	401	*	4.19224	3.66174	4.57926	-0.69963	0.000148666	0.00216405
chr1	55951301	55951701	401	*	6.07196	6.47035	5.51974	0.736037	0.000148769	0.00216539
chr3	27089236	27089636	401	*	4.88795	5.22241	4.45179	0.612006	0.000148814	0.0021659
chr9	95103372	95103772	401	*	4.95046	5.22167	4.61618	0.507508	0.000148841	0.00216599
chr6	106546657	106547057	401	*	7.67125	7.81108	7.5164	0.267263	0.000148842	0.00216599
chr17	1080808	1081208	401	*	7.82515	7.52029	8.07669	-0.470247	0.000148902	0.00216668
chr12	91903286	91903686	401	*	5.43176	4.93464	5.80079	-0.66548	0.000148911	0.00216668
chr17	58232794	58233194	401	*	7.30573	6.84615	7.65375	-0.641153	0.000148925	0.00216671
chr17	51189601	51190001	401	*	3.47322	2.77318	3.94253	-0.925207	0.000148961	0.00216708
chr19	45643058	45643458	401	*	6.41101	6.60245	6.19022	0.3692	0.000149102	0.00216898
chr10	118166922	118167322	401	*	7.30217	7.44217	7.14712	0.278308	0.000149181	0.00216997
chr11	133047047	133047447	401	*	3.27772	2.22181	3.88084	-1.23537	0.000149358	0.00217239
chr11	109071854	109072254	401	*	6.0424	6.35499	5.6428	0.583357	0.00014937	0.0021724
chr21	16476165	16476565	401	*	4.28134	4.66499	3.75716	0.730797	0.00014952	0.00217443
chr5	53373747	53374147	401	*	6.51828	6.13985	6.81779	-0.553013	0.000149542	0.00217454
chr6	137717384	137717784	401	*	2.41974	1.40959	3.00806	-1.1705	0.00014955	0.00217454
chr3	98829243	98829643	401	*	4.2367	3.81994	4.55966	-0.615277	0.00014962	0.0021754
chr17	77830680	77831080	401	*	6.61149	6.83052	6.35315	0.415536	0.000149672	0.00217599
chr15	81897287	81897687	401	*	5.90289	6.13012	5.63306	0.436341	0.000149823	0.00217803
chr1	201495803	201496203	401	*	5.78504	6.09216	5.39435	0.57014	0.000149946	0.00217951
chr20	44754485	44754885	401	*	3.61912	4.01439	3.07291	0.728267	0.000149946	0.00217951
chr11	36748783	36749183	401	*	5.4897	4.95958	5.87651	-0.720459	0.000149997	0.00218008
chr12	69435756	69436156	401	*	5.07679	5.41145	4.64028	0.627852	0.000150117	0.00218167
chr8	25319818	25320218	401	*	6.51005	6.81224	6.12733	0.55919	0.000150401	0.00218563
chr4	17236695	17237095	401	*	7.13806	6.87653	7.35938	-0.416488	0.000150425	0.00218583
chr7	77525234	77525634	401	*	6.91955	6.6781	7.12633	-0.39805	0.00015048	0.00218633
chr3	136171113	136171513	401	*	5.74339	5.41795	6.00876	-0.499321	0.000150481	0.00218633
chr14	68203842	68204242	401	*	4.13807	3.51802	4.57034	-0.834056	0.000150618	0.00218815
chr12	28378717	28379117	401	*	4.13237	4.66705	3.27349	1.05407	0.000150652	0.00218849
chr4	48905300	48905700	401	*	6.32404	6.05155	6.55315	-0.427581	0.000150668	0.00218856
chr22	44184624	44185024	401	*	4.0161	4.4161	3.46074	0.740504	0.000150778	0.00218999
chr10	126104542	126104942	401	*	3.50392	2.84889	3.95275	-0.888717	0.000150809	0.00219028
chr17	64572747	64573147	401	*	6.17901	5.81062	6.4722	-0.546434	0.000150982	0.00219263
chr3	30924754	30925154	401	*	5.60953	5.87168	5.28891	0.502366	0.000151046	0.00219341
chr7	31788803	31789203	401	*	6.09321	5.85879	6.29482	-0.394655	0.000151114	0.00219424
chr9	33017201	33017601	401	*	3.49929	1.54401	4.30014	-1.86162	0.000151286	0.00219657
chr3	197478765	197479165	401	*	7.55884	7.80228	7.26582	0.455421	0.000151497	0.00219947
chr16	11201895	11202295	401	*	8.58484	8.27322	8.84096	-0.478894	0.000151508	0.00219947
chr2	217527560	217527960	401	*	5.86771	6.11767	5.56516	0.472203	0.000151523	0.00219954
chr11	111429012	111429412	401	*	5.68777	5.37277	5.94617	-0.474284	0.000151541	0.00219963
chr10	102394127	102394527	401	*	9.54278	9.26982	9.77222	-0.431138	0.000151609	0.00220046
chr17	2174421	2174821	401	*	7.07658	6.75071	7.34224	-0.497005	0.000151629	0.0022006
chrX	71637695	71638095	401	*	5.92591	5.47488	6.269	-0.632411	0.000151695	0.00220138
chr4	27016594	27016994	401	*	3.41983	3.8831	2.73328	0.881041	0.000151767	0.00220228
chr14	90091394	90091794	401	*	4.41326	4.80491	3.87397	0.718524	0.000151833	0.00220307
chr5	79759416	79759816	401	*	6.40112	6.59251	6.1804	0.381992	0.000152086	0.00220657
chr3	154956613	154957013	401	*	3.85373	3.06469	4.36091	-0.992387	0.000152096	0.00220657
chr4	17230706	17231106	401	*	4.18558	4.58066	3.63972	0.751413	0.000152121	0.00220676
chr21	25580241	25580641	401	*	3.25772	2.59717	3.70912	-0.913656	0.000152162	0.0022072
chr1	7247184	7247584	401	*	4.71569	4.16725	5.11212	-0.742202	0.000152175	0.00220723
chr3	159883365	159883765	401	*	6.11594	5.63421	6.47645	-0.659941	0.000152187	0.00220724
chr18	9752382	9752782	401	*	4.2006	3.61042	4.61824	-0.771464	0.000152335	0.00220922
chr8	47862586	47862986	401	*	3.96721	3.39425	4.37621	-0.752029	0.000152396	0.00220995
chr3	149894220	149894620	401	*	5.64295	5.31468	5.91019	-0.503474	0.000152726	0.00221457
chr11	46246862	46247262	401	*	6.21312	6.41962	5.97205	0.382283	0.000152752	0.00221479
chr12	18690631	18691031	401	*	5.44452	4.7592	5.90724	-0.878173	0.000152843	0.00221594
chr9	76560618	76561018	401	*	6.76807	7.03182	6.44506	0.495854	0.000152896	0.00221655
chr5	172850190	172850590	401	*	7.27317	6.91403	7.56049	-0.538027	0.000152911	0.00221659
chr5	172881838	172882238	401	*	7.43699	6.81167	7.87179	-0.814061	0.000152921	0.00221659
chr1	75600784	75601184	401	*	5.39833	4.63375	5.89543	-0.955664	0.000153051	0.00221832
chr8	132921291	132921691	401	*	5.46921	5.72574	5.15698	0.487568	0.000153216	0.00222039
chr16	1482256	1482656	401	*	4.3291	3.56528	4.82589	-0.959779	0.000153216	0.00222039
chr5	95406639	95407039	401	*	7.20616	6.77532	7.53748	-0.609496	0.000153308	0.00222156
chr2	199055343	199055743	401	*	3.39316	2.73642	3.84279	-0.848999	0.000153319	0.00222156
chr2	200442448	200442848	401	*	6.1839	6.44346	5.86716	0.485625	0.000153338	0.00222167
chr10	94076358	94076758	401	*	6.38757	6.58776	6.15507	0.397441	0.000153371	0.00222198
chr6	158040311	158040711	401	*	8.5044	8.32243	8.66596	-0.310414	0.00015345	0.00222297
chr15	59662362	59662762	401	*	4.22228	4.66818	3.57354	0.843573	0.000153466	0.00222304
chr7	46844487	46844887	401	*	4.22049	4.63184	3.64288	0.752412	0.000153541	0.00222397
chr5	150412697	150413097	401	*	6.81998	6.50097	7.08106	-0.490983	0.000153745	0.00222669
chr5	131377857	131378257	401	*	4.87307	4.41287	5.22144	-0.655938	0.000153751	0.00222669
chr7	28533751	28534151	401	*	7.11179	6.92041	7.28072	-0.328001	0.000153865	0.00222818
chr7	100662112	100662512	401	*	3.36833	3.80072	2.74803	0.876443	0.000153914	0.00222872
chrX	2423299	2423699	401	*	6.86951	6.49335	7.1676	-0.551164	0.000154068	0.00223079
chr3	157248583	157248983	401	*	6.74112	6.96802	6.47176	0.435598	0.000154214	0.00223274
chr2	31235488	31235888	401	*	6.27828	6.51092	6.00078	0.439337	0.000154261	0.00223325
chr13	113980910	113981310	401	*	4.34962	4.72515	3.84056	0.656784	0.000154294	0.00223357
chr2	218787833	218788233	401	*	3.92061	3.2353	4.38332	-0.854374	0.000154306	0.00223359
chr8	104789993	104790393	401	*	4.71341	4.16385	5.11042	-0.745855	0.000154345	0.00223399
chr10	17026723	17027123	401	*	7.55065	7.36308	7.71661	-0.317696	0.000154361	0.00223405
chr1	180123543	180123943	401	*	6.78251	6.44057	7.05873	-0.511101	0.000154599	0.00223731
chr22	36379919	36380319	401	*	5.88674	5.37949	6.2613	-0.683293	0.000154609	0.00223731
chr17	2686742	2687142	401	*	7.37098	7.56287	7.14959	0.369891	0.00015462	0.00223731
chr11	126068256	126068656	401	*	5.09816	4.61342	5.46034	-0.68042	0.000154726	0.00223869
chr7	41162625	41163025	401	*	4.25988	3.63674	4.69363	-0.82024	0.00015475	0.00223887
chr2	89151189	89151589	401	*	2.87094	3.37549	2.08835	0.945089	0.000154904	0.00224094
chr2	150063313	150063713	401	*	5.89237	5.51513	6.19113	-0.553479	0.00015506	0.00224304
chr8	117033287	117033687	401	*	4.9798	4.45562	5.36346	-0.705199	0.000155117	0.00224369
chr4	119652966	119653366	401	*	5.35661	5.69389	4.91561	0.625241	0.000155137	0.00224382
chr11	33135265	33135665	401	*	5.58788	5.87779	5.22469	0.544222	0.000155305	0.00224609
chr8	102600889	102601289	401	*	7.70028	7.92367	7.43586	0.420454	0.000155442	0.0022479
chr3	10234871	10235271	401	*	2.86836	2.20487	3.32112	-0.914575	0.000155475	0.00224823
chr6	100344785	100345185	401	*	5.44824	5.04716	5.76173	-0.590925	0.000155532	0.00224887
chr7	121596108	121596508	401	*	4.54669	4.9595	3.96617	0.79173	0.000155584	0.00224947
chrX	39219208	39219608	401	*	3.29183	2.41074	3.83487	-1.08888	0.000155659	0.00225038
chr21	38330423	38330823	401	*	4.59553	3.88171	5.07092	-0.896254	0.000155672	0.00225041
chr2	10297914	10298314	401	*	6.87849	6.67039	7.06032	-0.346445	0.000155805	0.00225217
chr1	155466006	155466406	401	*	6.64361	6.40903	6.84533	-0.381738	0.000155916	0.00225345
chr12	116674763	116675163	401	*	4.81287	4.37845	5.14631	-0.61573	0.000155916	0.00225345
chr9	111966892	111967292	401	*	5.11618	4.63662	5.47548	-0.647873	0.000155987	0.00225431
chr17	70109405	70109805	401	*	3.69906	3.02469	4.1568	-0.88155	0.000156125	0.00225615
chr2	237456116	237456516	401	*	8.32757	8.50442	8.12596	0.333978	0.000156153	0.00225638
chr2	173446720	173447120	401	*	3.53369	2.98709	3.92915	-0.769501	0.000156242	0.0022575
chr1	178464988	178465388	401	*	5.01527	5.35014	4.57839	0.607235	0.000156253	0.00225751
chr6	39037310	39037710	401	*	4.06814	3.57702	4.43386	-0.686546	0.000156369	0.00225901
chr10	14648231	14648631	401	*	5.21433	4.61282	5.63757	-0.778094	0.000156498	0.00226072
chr1	26388866	26389266	401	*	4.37465	3.78326	4.7929	-0.799589	0.000156558	0.00226141
chr3	108416220	108416620	401	*	4.59447	4.11445	4.95403	-0.66445	0.000156704	0.00226336
chr8	121193599	121193999	401	*	6.35848	6.0251	6.6291	-0.507938	0.000156846	0.00226525
chr12	91579846	91580246	401	*	4.38782	3.94892	4.72389	-0.647402	0.00015686	0.00226528
chr21	31670073	31670473	401	*	4.2315	4.60016	3.73504	0.688994	0.000156892	0.00226545
chr7	91120637	91121037	401	*	4.51354	4.85994	4.05677	0.647444	0.000156894	0.00226545
chr2	230343847	230344247	401	*	5.96315	5.46005	6.33545	-0.692038	0.00015702	0.0022671
chr10	79111424	79111824	401	*	7.67856	7.44914	7.87646	-0.381026	0.000157348	0.00227167
chr2	5791352	5791752	401	*	3.06607	2.22062	3.5956	-1.02911	0.000157519	0.00227398
chr8	76617357	76617757	401	*	4.98431	5.46303	4.26288	0.908428	0.000157645	0.00227564
chr11	13169684	13170084	401	*	4.99032	5.3496	4.51079	0.67356	0.000157702	0.00227607
chr6	166365182	166365582	401	*	5.92322	6.16532	5.63214	0.463094	0.000157716	0.00227607
chr9	37036840	37037240	401	*	6.71824	6.47263	6.92805	-0.406602	0.000157719	0.00227607
chrX	97882328	97882728	401	*	5.36763	4.97987	5.67295	-0.569097	0.000157721	0.00227607
chr15	76805154	76805554	401	*	4.49923	4.8716	3.99599	0.67941	0.000157877	0.00227816
chr8	18093703	18094103	401	*	2.59316	1.60378	3.17457	-1.15068	0.000157936	0.00227876
chr16	16014812	16015212	401	*	5.6571	5.96304	5.26832	0.56567	0.000157942	0.00227876
chr5	9104970	9105370	401	*	3.52718	2.42703	4.14403	-1.27737	0.000158018	0.00227969
chr4	138954000	138954400	401	*	8.31859	8.07397	8.52768	-0.392323	0.000158113	0.00228091
chr13	65744764	65745164	401	*	6.45661	6.82723	5.95657	0.682529	0.000158171	0.00228158
chr6	155066351	155066751	401	*	5.19398	5.57747	4.67011	0.718995	0.000158236	0.00228234
chr10	126734044	126734444	401	*	6.2027	5.75019	6.54665	-0.63136	0.000158251	0.0022824
chr10	19620778	19621178	401	*	4.33831	3.89393	4.67756	-0.62597	0.000158281	0.00228266
chr17	27323546	27323946	401	*	6.05373	6.29994	5.75668	0.460256	0.000158315	0.00228291
chr4	122858280	122858680	401	*	4.59173	4.23274	4.87895	-0.550528	0.000158321	0.00228291
chrX	20729441	20729841	401	*	5.21152	5.51699	4.82351	0.560189	0.000158357	0.00228327
chr6	142566846	142567246	401	*	6.53414	6.29206	6.74138	-0.399404	0.000158385	0.0022835
chr5	141974013	141974413	401	*	5.77455	5.39112	6.07717	-0.56287	0.000158462	0.00228444
chr8	66414774	66415174	401	*	5.25993	4.89449	5.55125	-0.539105	0.000158489	0.00228452
chr5	43680410	43680810	401	*	4.72294	4.28017	5.06125	-0.655163	0.00015849	0.00228452
chrX	112654869	112655269	401	*	4.88066	4.42462	5.22664	-0.636281	0.000158517	0.00228474
chr8	96532017	96532417	401	*	4.53343	4.83514	4.15149	0.584277	0.000158537	0.00228486
chr11	123051501	123051901	401	*	4.97883	5.30863	4.55058	0.610589	0.000158566	0.00228512
chr3	179478166	179478566	401	*	2.71671	1.57567	3.34578	-1.33935	0.000158761	0.00228777
chr6	166724615	166725015	401	*	7.09145	6.65498	7.42609	-0.616353	0.000158817	0.00228841
chr16	55900986	55901386	401	*	3.41176	2.58767	3.93298	-1.02024	0.000158867	0.00228895
chrX	40683280	40683680	401	*	3.53892	2.92276	3.96931	-0.809426	0.000158878	0.00228895
chr15	50542110	50542510	401	*	5.5101	5.76507	5.20018	0.504018	0.000158898	0.00228907
chr10	98246847	98247247	401	*	3.91131	4.33028	3.31845	0.772237	0.00015896	0.0022898
chr1	224544184	224544584	401	*	5.0401	4.55737	5.40117	-0.668384	0.000159166	0.00229254
chr13	25753145	25753545	401	*	8.23934	8.37094	8.09451	0.257729	0.000159173	0.00229254
chr12	4571822	4572222	401	*	6.54475	6.77542	6.27005	0.440172	0.000159244	0.00229321
chr15	42101829	42102229	401	*	4.79831	3.93746	5.33374	-1.03265	0.000159254	0.00229321
chr9	135926877	135927277	401	*	8.1838	7.91861	8.40773	-0.420434	0.000159259	0.00229321
chr18	45755979	45756379	401	*	5.57129	5.90526	5.13595	0.617163	0.000159266	0.00229321
chr3	21356365	21356765	401	*	7.01374	6.70426	7.26841	-0.474739	0.0001594	0.00229498
chr6	97294509	97294909	401	*	4.90604	4.55536	5.18793	-0.522581	0.000159446	0.00229534
chr19	33325916	33326316	401	*	4.8286	5.23093	4.26872	0.753596	0.000159448	0.00229534
chr5	9029226	9029626	401	*	3.82038	3.21452	4.24575	-0.854326	0.000159526	0.0022962
chr1	171357158	171357558	401	*	3.6604	4.1388	2.93971	0.901416	0.000159531	0.0022962
chr1	180246544	180246944	401	*	4.20082	3.74334	4.54762	-0.643795	0.00015966	0.00229777
chrX	2954538	2954938	401	*	4.45867	3.76753	4.92401	-0.893174	0.000159663	0.00229777
chr8	32246233	32246633	401	*	6.938	6.67878	7.15765	-0.414911	0.000159779	0.00229928
chr8	124143849	124144249	401	*	4.49833	4.82396	4.0771	0.591567	0.000159801	0.00229942
chr3	39928671	39929071	401	*	3.22031	2.25296	3.79423	-1.15713	0.000159911	0.00230085
chr11	109612531	109612931	401	*	3.04567	2.3154	3.52822	-0.948206	0.000159947	0.00230119
chr4	76673364	76673764	401	*	4.0853	3.46112	4.51955	-0.807116	0.00015999	0.00230164
chr12	30026747	30027147	401	*	6.1588	5.77737	6.46018	-0.556159	0.000160187	0.00230432
chr14	84737917	84738317	401	*	2.59541	3.20662	1.51366	1.25207	0.000160463	0.00230812
chrX	102995350	102995750	401	*	4.13928	3.56954	4.54665	-0.733097	0.000160575	0.00230956
chr20	266913	267313	401	*	7.2608	7.39139	7.11721	0.248988	0.000160618	0.00231002
chr10	26430849	26431249	401	*	5.48754	4.92305	5.89224	-0.744377	0.000160641	0.00231018
chr7	135748676	135749076	401	*	8.17535	8.31514	8.02056	0.270216	0.000160797	0.00231225
chr8	32467560	32467960	401	*	3.67748	3.09474	4.0914	-0.778574	0.000161249	0.00231858
chr9	110031743	110032143	401	*	6.90123	6.72395	7.05909	-0.304064	0.000161389	0.00232042
chr9	34887867	34888267	401	*	3.92734	3.44548	4.28792	-0.733871	0.000161525	0.00232222
chr12	30719123	30719523	401	*	4.67258	5.10769	4.04663	0.816149	0.000161582	0.00232272
chr13	40313826	40314226	401	*	5.13878	4.55129	5.55508	-0.774153	0.000161599	0.00232272
chr13	44367957	44368357	401	*	5.63615	5.24991	5.94052	-0.54972	0.000161605	0.00232272
chr2	30368207	30368607	401	*	6.7651	6.95377	6.54799	0.355379	0.000161606	0.00232272
chr6	159935635	159936035	401	*	7.78761	7.52176	8.01201	-0.421431	0.000161711	0.00232405
chr17	32483487	32483887	401	*	6.33793	6.57729	6.05081	0.459935	0.000161735	0.00232424
chr4	156321204	156321604	401	*	7.35904	7.11749	7.56589	-0.39441	0.000161807	0.00232508
chr20	1943672	1944072	401	*	6.75392	6.42501	7.0216	-0.497993	0.000161818	0.00232508
chr17	65164123	65164523	401	*	4.82588	4.35329	5.18127	-0.658792	0.000161997	0.00232734
chr12	21479087	21479487	401	*	4.03248	3.45225	4.44514	-0.779157	0.000162001	0.00232734
chr22	27094605	27095005	401	*	4.56496	5.01242	3.91287	0.835848	0.00016201	0.00232734
chr16	70404283	70404683	401	*	6.55873	6.19062	6.85175	-0.5409	0.000162029	0.00232739
chr4	16140819	16141219	401	*	5.33943	5.75709	4.74922	0.776633	0.000162036	0.00232739
chr5	17224922	17225322	401	*	7.89524	7.6471	8.1069	-0.40214	0.000162086	0.00232794
chr10	12644091	12644491	401	*	5.39484	4.71482	5.85515	-0.863927	0.000162282	0.00233058
chr11	40403291	40403691	401	*	3.64954	3.06623	4.06375	-0.76179	0.00016241	0.00233225
chr1	177256288	177256688	401	*	6.931	7.21002	6.58475	0.520093	0.000162454	0.00233258
chr9	7320119	7320519	401	*	7.91207	7.67379	8.11651	-0.386428	0.000162466	0.00233258
chr5	143583064	143583464	401	*	2.58628	1.65807	3.14649	-1.03791	0.000162468	0.00233258
chr1	23061491	23061891	401	*	6.10108	5.75082	6.38269	-0.522356	0.00016254	0.00233344
chr2	191748094	191748494	401	*	5.1121	4.60988	5.48392	-0.696086	0.000162571	0.00233372
chrX	80879914	80880314	401	*	5.50589	5.79279	5.14741	0.529544	0.000162754	0.00233618
chr3	64595383	64595783	401	*	8.0817	7.91014	8.23502	-0.291358	0.000162771	0.00233626
chr10	52257196	52257596	401	*	3.23144	2.26264	3.80585	-1.17867	0.000163014	0.00233957
chr5	16707150	16707550	401	*	2.81148	1.98178	3.33489	-1.05316	0.000163072	0.00234009
chr2	39229834	39230234	401	*	6.30686	6.47661	6.11445	0.330546	0.000163074	0.00234009
chr8	123586044	123586444	401	*	5.1103	4.51096	5.53247	-0.772567	0.000163139	0.00234076
chr13	93079280	93079680	401	*	3.99496	4.39739	3.43488	0.736376	0.000163144	0.00234076
chr17	17511901	17512301	401	*	8.09171	8.28133	7.87335	0.361512	0.00016324	0.00234198
chr5	97172217	97172617	401	*	3.31722	2.70284	3.74675	-0.849981	0.000163467	0.00234502
chr3	67542851	67543251	401	*	3.39755	3.82723	2.78285	0.817577	0.000163476	0.00234502
chr20	44721021	44721421	401	*	7.55769	7.79258	7.27698	0.441619	0.000163547	0.00234587
chr16	46632123	46632523	401	*	4.0279	4.39437	3.53541	0.696175	0.000163563	0.00234593
chrX	24169310	24169710	401	*	4.51945	4.86047	4.07203	0.610378	0.000163663	0.00234719
chrX	34624440	34624840	401	*	4.37722	4.86163	3.64263	0.922693	0.000163815	0.00234921
chr5	125189403	125189803	401	*	5.04308	4.70769	5.31502	-0.513533	0.000163926	0.00235063
chr15	39028044	39028444	401	*	6.5058	6.67264	6.31711	0.325188	0.000163974	0.00235115
chr9	111849491	111849891	401	*	3.8283	3.21152	4.25899	-0.813247	0.000164039	0.00235191
chr1	94597710	94598110	401	*	7.50788	7.20171	7.76032	-0.469897	0.000164053	0.00235194
chr2	149562269	149562669	401	*	6.0469	5.73875	6.30068	-0.4764	0.000164151	0.00235318
chr2	12732018	12732418	401	*	2.86306	3.30623	2.22013	0.900918	0.000164229	0.00235412
chr1	243938210	243938610	401	*	3.43163	2.73505	3.8994	-0.917573	0.000164282	0.00235471
chr6	159074299	159074699	401	*	4.90488	4.36322	5.29777	-0.71228	0.000164365	0.00235574
chr6	4355228	4355628	401	*	8.25493	8.06073	8.42606	-0.331588	0.000164404	0.00235613
chr20	31810275	31810675	401	*	7.50695	7.23728	7.73407	-0.42709	0.000164646	0.00235943
chr11	2777375	2777775	401	*	5.95392	5.46015	6.3211	-0.673473	0.000164667	0.00235956
chr7	70598938	70599338	401	*	4.4985	4.10429	4.80779	-0.583301	0.000164804	0.00236135
chr16	57611176	57611576	401	*	5.24306	4.73867	5.61606	-0.682717	0.000165023	0.00236431
chr8	127945604	127946004	401	*	7.3664	7.09511	7.59466	-0.434409	0.000165073	0.00236487
chr6	145161595	145161995	401	*	3.57679	4.0852	2.78475	0.993476	0.000165116	0.00236531
chr9	35616992	35617392	401	*	6.91736	6.64345	7.14748	-0.434167	0.000165179	0.00236588
chr5	103469293	103469693	401	*	5.71748	5.33984	6.0165	-0.54859	0.00016518	0.00236588
chr14	61584222	61584622	401	*	7.50369	7.29606	7.68515	-0.344131	0.000165294	0.00236735
chr15	81311663	81312063	401	*	6.70094	6.36886	6.97071	-0.49988	0.000165421	0.00236892
chr11	18672195	18672595	401	*	3.6055	2.94351	4.05756	-0.809458	0.000165428	0.00236892
chr1	19576940	19577340	401	*	5.69555	6.06045	5.20591	0.666107	0.000165576	0.00237087
chr10	17217876	17218276	401	*	6.9882	6.76669	7.18018	-0.367928	0.000165695	0.00237241
chr7	101108388	101108788	401	*	5.37016	4.83407	5.76013	-0.71943	0.000165738	0.00237286
chr14	52742418	52742818	401	*	6.32416	6.06731	6.54212	-0.414166	0.000165828	0.00237398
chr1	229370476	229370876	401	*	3.04491	2.21943	3.56667	-1.04162	0.000165884	0.00237454
chr21	27498035	27498435	401	*	3.48342	2.88312	3.90607	-0.75414	0.000165892	0.00237454
chrX	123790111	123790511	401	*	4.19948	3.65847	4.59202	-0.715754	0.000165963	0.0023754
chr2	141392521	141392921	401	*	5.50413	4.77307	5.98701	-0.924659	0.000165982	0.00237549
chr4	92236878	92237278	401	*	4.47801	3.86009	4.90925	-0.791914	0.000166045	0.00237623
chr15	68487486	68487886	401	*	6.84899	7.0364	6.63355	0.355223	0.000166133	0.00237731
chr5	57492687	57493087	401	*	4.67966	5.11774	4.04747	0.839179	0.000166295	0.00237946
chr7	80379057	80379457	401	*	5.60759	5.86353	5.29623	0.494741	0.000166374	0.00238041
chr2	179655639	179656039	401	*	6.09848	5.84505	6.31397	-0.407509	0.000166391	0.00238049
chr3	23650632	23651032	401	*	8.18188	7.98498	8.3551	-0.330959	0.000166483	0.00238155
chr11	27462529	27462929	401	*	5.71512	5.33755	6.01409	-0.551585	0.000166489	0.00238155
chr18	6658453	6658853	401	*	2.65237	1.45417	3.29778	-1.36849	0.000166512	0.00238172
chr10	69375452	69375852	401	*	5.71358	5.96687	5.40613	0.460138	0.000166617	0.00238299
chr22	30132439	30132839	401	*	3.90458	3.28975	4.33433	-0.820004	0.000166625	0.00238299
chr5	54719861	54720261	401	*	6.26804	6.51288	5.97298	0.461056	0.000166658	0.00238328
chr12	26056348	26056748	401	*	4.68087	4.28931	4.98853	-0.582753	0.000166779	0.00238484
chr2	6206902	6207302	401	*	3.72552	2.10082	4.47031	-1.68213	0.000166837	0.0023855
chr10	3879299	3879699	401	*	3.11054	2.39726	3.58569	-0.905438	0.000166853	0.00238556
chr6	44133586	44133986	401	*	5.98804	6.19946	5.74024	0.396036	0.000166877	0.00238573
chr16	27299854	27300254	401	*	5.55496	5.08103	5.91111	-0.659285	0.000166935	0.00238639
chr17	67813446	67813846	401	*	6.55928	6.19231	6.85157	-0.542428	0.000166986	0.00238695
chrX	130778788	130779188	401	*	5.38718	5.03529	5.66985	-0.530039	0.000167277	0.00239094
chr9	22052598	22052998	401	*	7.56214	7.36022	7.73924	-0.334185	0.000167381	0.00239225
chr16	94188	94588	401	*	6.04642	6.24551	5.81539	0.380983	0.000167416	0.00239258
chr4	138639060	138639460	401	*	6.58209	6.82114	6.29541	0.45107	0.000167593	0.00239494
chr3	149315071	149315471	401	*	7.30708	7.48355	7.10597	0.340647	0.000167682	0.00239603
chr11	12506579	12506979	401	*	5.87927	6.07471	5.65315	0.383005	0.000167794	0.00239747
chr2	173741776	173742176	401	*	3.40192	2.66947	3.88541	-0.901128	0.000167853	0.00239814
chr4	184232110	184232510	401	*	3.63943	3.19116	3.98094	-0.678057	0.000167874	0.00239826
chr1	200907569	200907969	401	*	4.73248	4.32885	5.04752	-0.599089	0.000167888	0.00239829
chr5	39850762	39851162	401	*	5.47518	4.87873	5.89592	-0.776162	0.000167974	0.00239935
chr5	33299723	33300123	401	*	6.31681	6.03816	6.55026	-0.433058	0.000168142	0.00240158
chrX	45472981	45473381	401	*	5.98867	5.57958	6.30702	-0.581979	0.000168248	0.00240292
chr14	84825479	84825879	401	*	7.52877	7.71954	7.30886	0.365539	0.000168404	0.00240498
chr10	59087500	59087900	401	*	4.59802	4.94643	4.13775	0.635848	0.000168439	0.0024053
chr3	151016478	151016878	401	*	7.75545	7.60001	7.89577	-0.26769	0.00016858	0.00240714
chr6	37889115	37889515	401	*	5.76362	5.42957	6.03468	-0.49799	0.000168609	0.00240718
chr16	64478454	64478854	401	*	7.95757	8.09186	7.80948	0.2605	0.000168609	0.00240718
chr2	55099747	55100147	401	*	7.57193	7.29853	7.80168	-0.431596	0.000168619	0.00240718
chr5	62195532	62195932	401	*	2.53164	1.4475	3.1436	-1.1679	0.000168782	0.00240934
chr3	141122485	141122885	401	*	2.89295	1.98077	3.44741	-1.09268	0.000168824	0.00240976
chr17	71494262	71494662	401	*	4.92645	5.25728	4.49647	0.609453	0.000169071	0.00241311
chr7	23246565	23246965	401	*	8.13102	8.32205	7.91077	0.364412	0.000169095	0.00241328
chr4	148103981	148104381	401	*	3.68604	3.07936	4.11182	-0.793108	0.000169288	0.00241587
chr17	60435813	60436213	401	*	7.21872	7.37492	7.04354	0.296352	0.000169326	0.00241624
chr2	150832646	150833046	401	*	3.98281	4.48921	3.19568	0.991898	0.000169342	0.00241628
chr3	34178349	34178749	401	*	4.02747	3.48608	4.42021	-0.709263	0.000169441	0.00241753
chr5	40217555	40217955	401	*	5.69762	5.29483	6.01215	-0.575018	0.000169481	0.00241793
chr3	15512185	15512585	401	*	4.43379	4.76708	3.99961	0.618271	0.000169529	0.00241844
chr3	186528520	186528920	401	*	4.08203	3.53542	4.4775	-0.737962	0.000169587	0.00241909
chr12	124367780	124368180	401	*	6.93489	7.17047	6.65319	0.439535	0.000169599	0.00241909
chr5	104104	104504	401	*	4.68218	5.01045	4.2565	0.594852	0.000169734	0.00242058
chr2	27496582	27496982	401	*	6.59196	6.14918	6.93028	-0.618601	0.000169739	0.00242058
chr5	72633692	72634092	401	*	6.0973	6.4135	5.69177	0.579292	0.00016974	0.00242058
chr4	18052154	18052554	401	*	3.55661	2.90305	4.00475	-0.865224	0.000170119	0.00242581
chr3	170469148	170469548	401	*	6.98834	7.26237	6.64976	0.511598	0.000170547	0.00243174
chr8	106082963	106083363	401	*	7.52767	7.69884	7.33343	0.331635	0.000170603	0.00243237
chr16	8920673	8921073	401	*	4.52056	4.02731	4.88745	-0.668173	0.000170767	0.00243453
chr3	111803150	111803550	401	*	8.23959	8.42192	8.03083	0.349426	0.000170804	0.00243489
chr6	75481909	75482309	401	*	5.21836	4.76573	5.56238	-0.623946	0.00017083	0.00243508
chr4	127856638	127857038	401	*	6.21858	5.96624	6.43327	-0.399413	0.000171075	0.0024384
chr20	45817780	45818180	401	*	6.50692	6.73147	6.24086	0.419485	0.000171164	0.00243949
chr3	167814378	167814778	401	*	7.37281	7.56681	7.14861	0.373094	0.00017119	0.00243951
chr1	14552233	14552633	401	*	4.53977	4.92344	4.01558	0.716687	0.00017119	0.00243951
chr22	43768288	43768688	401	*	4.68985	4.06675	5.12359	-0.799378	0.000171269	0.00244047
chr6	39422038	39422438	401	*	6.06709	5.81478	6.28178	-0.409361	0.000171605	0.00244507
chr16	69102754	69103154	401	*	6.13224	6.34098	5.88811	0.381244	0.000171684	0.00244603
chr7	92680472	92680872	401	*	3.72435	3.10032	4.15853	-0.832551	0.000171793	0.00244741
chr20	4120991	4121391	401	*	4.60734	3.74128	5.14474	-1.04974	0.000171907	0.0024487
chr1	94428773	94429173	401	*	3.36349	2.65529	3.83641	-0.947991	0.000171908	0.0024487
chr9	86721778	86722178	401	*	7.12015	7.28245	6.93724	0.314355	0.000172052	0.00245057
chr5	108003112	108003512	401	*	5.24893	4.84891	5.56177	-0.570573	0.000172109	0.00245121
chr3	149667534	149667934	401	*	3.55629	3.95688	2.99979	0.778731	0.00017257	0.0024576
chr20	17226551	17226951	401	*	6.51913	6.09636	6.84567	-0.593071	0.000172583	0.00245761
chr9	112012019	112012419	401	*	7.69999	7.88271	7.49071	0.345939	0.000172636	0.00245818
chr1	165841887	165842287	401	*	4.62219	4.09893	5.00535	-0.700259	0.000172985	0.00246297
chr14	64110810	64111210	401	*	5.00424	4.61316	5.3116	-0.575899	0.00017304	0.00246358
chr11	28621860	28622260	401	*	7.15511	6.84387	7.41098	-0.472503	0.00017306	0.0024637
chr14	65156990	65157390	401	*	6.91169	7.08994	6.70826	0.344398	0.000173205	0.00246559
chr13	74003396	74003796	401	*	5.38857	5.03043	5.67525	-0.529475	0.000173271	0.00246635
chr10	61779867	61780267	401	*	7.35945	7.60176	7.06806	0.455246	0.000173313	0.00246676
chr12	66217271	66217671	401	*	3.53814	2.87407	3.99116	-0.826648	0.000173332	0.00246686
chr15	74378861	74379261	401	*	5.89728	5.34504	6.29567	-0.736892	0.000173435	0.00246815
chr6	129646610	129647010	401	*	4.37782	3.81759	4.78033	-0.748405	0.000173587	0.00247014
chr15	25669985	25670385	401	*	7.54647	7.75109	7.30795	0.388508	0.000173847	0.00247365
chr5	169833890	169834290	401	*	6.09508	5.67008	6.42295	-0.60084	0.000173859	0.00247365
chr3	120153268	120153668	401	*	8.35178	8.18528	8.50104	-0.291768	0.000174051	0.00247621
chr12	84995609	84996009	401	*	5.08508	4.59146	5.45219	-0.667066	0.000174151	0.00247746
chr3	183430494	183430894	401	*	4.36688	3.90029	4.71888	-0.664032	0.000174207	0.00247807
chr4	95289248	95289648	401	*	4.35489	3.83618	4.73563	-0.686548	0.000174296	0.00247916
chr4	6688899	6689299	401	*	7.31511	7.53148	7.06048	0.411338	0.000174322	0.00247936
chr13	107480137	107480537	401	*	4.61573	3.94886	5.07004	-0.866706	0.000174372	0.0024799
chr6	159701609	159702009	401	*	8.32145	8.09001	8.52084	-0.376537	0.000174434	0.00248059
chr7	105188204	105188604	401	*	6.0474	5.72324	6.31192	-0.491813	0.000174478	0.00248104
chr7	20607300	20607700	401	*	3.46353	2.78931	3.92121	-0.860384	0.000174511	0.00248129
chr2	228652424	228652824	401	*	3.82985	3.35885	4.18435	-0.672169	0.00017452	0.00248129
chr9	98874039	98874439	401	*	6.12257	6.47733	5.6511	0.646524	0.00017466	0.0024831
chr5	35092073	35092473	401	*	3.61468	3.01989	4.0346	-0.79697	0.00017489	0.00248619
chr12	2845290	2845690	401	*	5.28262	4.85774	5.61043	-0.602811	0.000175033	0.00248805
chr11	102882637	102883037	401	*	8.24349	8.00322	8.4494	-0.386568	0.000175259	0.00249108
chr11	22459036	22459436	401	*	4.5299	3.84556	4.99217	-0.851772	0.000175293	0.00249138
chr9	121271953	121272353	401	*	7.27547	7.46946	7.05129	0.370169	0.000175447	0.0024934
chr9	95070548	95070948	401	*	4.49982	4.82945	4.07185	0.614266	0.000175543	0.00249458
chr1	17630016	17630416	401	*	7.01012	6.72115	7.25075	-0.447436	0.000175558	0.00249463
chr14	24333625	24334025	401	*	8.40007	8.18155	8.5898	-0.360287	0.000175688	0.00249628
chr9	95018537	95018937	401	*	8.35463	8.17001	8.51828	-0.31527	0.000175719	0.00249655
chr4	72767917	72768317	401	*	6.87165	6.63096	7.07786	-0.386279	0.000175891	0.00249882
chr4	40349799	40350199	401	*	5.27285	4.90469	5.56591	-0.551729	0.00017594	0.00249933
chr4	26396624	26397024	401	*	3.89011	3.30256	4.30644	-0.809445	0.000176027	0.00250022
chr6	71028409	71028809	401	*	3.19911	2.48284	3.67558	-0.923567	0.000176028	0.00250022
chr6	150142472	150142872	401	*	9.01359	8.81621	9.18719	-0.333191	0.000176171	0.00250208
chr2	144201823	144202223	401	*	5.04557	4.67431	5.34059	-0.538671	0.000176184	0.00250209
chr2	3547911	3548311	401	*	4.08199	3.55873	4.46515	-0.707023	0.000176224	0.00250248
chr4	100737046	100737446	401	*	6.4317	6.70589	6.09288	0.51537	0.000176312	0.00250354
chr6	43579005	43579405	401	*	5.1207	4.76361	5.40671	-0.526326	0.000176427	0.002505
chr13	75750619	75751019	401	*	4.24698	4.63054	3.72298	0.704266	0.000176706	0.00250879
chr6	125670571	125670971	401	*	3.38724	3.81632	2.77378	0.836073	0.00017687	0.00251093
chr11	13448878	13449278	401	*	3.40288	3.82948	2.79451	0.843494	0.0001769	0.00251118
chr2	105604927	105605327	401	*	4.93227	5.25974	4.50795	0.605771	0.000176927	0.00251139
chr21	41622865	41623265	401	*	7.7971	7.15373	8.24048	-0.824745	0.000176982	0.00251198
chr4	168723570	168723970	401	*	6.7961	7.01394	6.53941	0.411612	0.000177126	0.00251385
chr5	16692541	16692941	401	*	3.38252	2.7445	3.82337	-0.852641	0.000177328	0.00251653
chr8	96968474	96968874	401	*	5.28456	4.64927	5.72412	-0.815675	0.000177372	0.00251699
chr4	124055745	124056145	401	*	6.14868	5.68968	6.49636	-0.643495	0.000177733	0.00252192
chr4	186977941	186978341	401	*	5.41322	5.00941	5.72837	-0.583567	0.000177881	0.00252385
chr16	2924880	2925280	401	*	4.14783	3.59289	4.54763	-0.744854	0.000177942	0.00252453
chr6	44855931	44856331	401	*	6.1636	6.44169	5.81878	0.515194	0.000177986	0.00252497
chr16	80010199	80010599	401	*	6.03212	5.56069	6.38686	-0.637911	0.000178321	0.00252955
chr7	91082051	91082451	401	*	6.06846	6.33415	5.74254	0.501388	0.000178394	0.0025304
chr7	25376104	25376504	401	*	3.11325	2.19182	3.67104	-1.12845	0.000178458	0.00253113
chr1	57844214	57844614	401	*	3.20541	1.97935	3.85849	-1.41669	0.000178542	0.00253215
chr6	3549609	3550009	401	*	5.41047	4.99301	5.73385	-0.583479	0.000178623	0.00253312
chr1	27027008	27027408	401	*	6.95472	7.19896	6.66052	0.460161	0.00017874	0.00253459
chr1	150922533	150922933	401	*	7.84881	7.64865	8.02455	-0.33712	0.0001789	0.00253668
chr11	12441516	12441916	401	*	6.90058	7.0752	6.70186	0.33985	0.000178935	0.00253699
chr11	11589357	11589757	401	*	4.71106	4.16174	5.10793	-0.730969	0.000179149	0.00253984
chr11	77959345	77959745	401	*	3.38029	2.78817	3.79889	-0.777936	0.000179174	0.00254003
chr9	13267721	13268121	401	*	7.26579	7.08074	7.42979	-0.304482	0.000179266	0.00254115
chr6	6685227	6685627	401	*	3.94875	3.23242	4.42525	-0.908879	0.000179289	0.00254129
chr3	55169726	55170126	401	*	7.60668	7.21009	7.91743	-0.568392	0.000179485	0.00254389
chr2	87669871	87670271	401	*	3.38179	2.68504	3.84964	-0.913344	0.00017965	0.00254604
chr8	25175156	25175556	401	*	7.42509	7.13541	7.66622	-0.451411	0.000179919	0.00254963
chr6	127115020	127115420	401	*	6.85565	6.45366	7.16969	-0.578465	0.000179929	0.00254963
chr12	79409581	79409981	401	*	4.77207	5.13761	4.28126	0.666109	0.000180139	0.00255243
chr6	25291313	25291713	401	*	4.51628	3.95633	4.91865	-0.75165	0.000180164	0.0025526
chr16	15897759	15898159	401	*	5.87594	5.5535	6.13932	-0.48732	0.000180197	0.00255289
chr17	5014281	5014681	401	*	4.1761	4.57717	3.61868	0.732657	0.000180253	0.0025535
chr11	28833625	28834025	401	*	6.66124	6.26811	6.96985	-0.566545	0.000180281	0.00255372
chr8	130042264	130042664	401	*	6.78986	6.53115	7.00915	-0.408589	0.000180407	0.00255532
chr1	117967467	117967867	401	*	4.60949	4.8907	4.25985	0.534656	0.000180515	0.00255667
chr10	29254535	29254935	401	*	3.94548	3.21261	4.42915	-0.929738	0.000180604	0.00255774
chr18	56302883	56303283	401	*	3.68584	3.11456	4.09399	-0.73012	0.000180732	0.00255937
chr1	160309165	160309565	401	*	5.94495	5.62383	6.20744	-0.489078	0.000180794	0.00256008
chr9	124331666	124332066	401	*	3.42442	3.84006	2.83827	0.738664	0.000181038	0.00256334
chr8	22191063	22191463	401	*	7.13647	6.78842	7.41667	-0.517385	0.000181267	0.00256641
chr1	19457660	19458060	401	*	5.71838	5.35653	6.00742	-0.530635	0.000181363	0.00256758
chr15	63238841	63239241	401	*	6.29794	5.99324	6.54938	-0.457768	0.000181396	0.00256786
chr2	174473791	174474191	401	*	5.43247	5.07877	5.7163	-0.532358	0.000181489	0.002569
chr9	99050270	99050670	401	*	6.77859	6.54156	6.98212	-0.380599	0.000181502	0.002569
chr3	146042220	146042620	401	*	4.03251	3.33898	4.49892	-0.886416	0.000181533	0.00256926
chr2	25105617	25106017	401	*	6.59617	6.28616	6.8512	-0.469884	0.000181583	0.00256979
chr12	105076118	105076518	401	*	5.86367	6.1705	5.47344	0.562341	0.000181713	0.00257145
chr1	220370347	220370747	401	*	7.73011	7.9216	7.50926	0.365131	0.000181744	0.0025717
chr16	83689367	83689767	401	*	7.44749	7.19867	7.65963	-0.393158	0.000181774	0.00257193
chr12	116658858	116659258	401	*	6.44257	6.68919	6.14493	0.469508	0.000181857	0.00257293
chr13	98483060	98483460	401	*	7.99599	8.16117	7.80943	0.316984	0.000181934	0.00257383
chr18	23422842	23423242	401	*	5.49856	5.01276	5.86134	-0.659417	0.000182001	0.0025746
chr16	73739036	73739436	401	*	4.61833	4.09984	4.99894	-0.703072	0.000182016	0.00257464
chr13	48159468	48159868	401	*	6.86562	7.07423	6.62167	0.396379	0.000182096	0.00257557
chrX	9433550	9433950	401	*	3.32095	3.74194	2.724	0.80364	0.000182232	0.00257732
chr1	84353471	84353871	401	*	4.02855	4.42456	3.48089	0.73538	0.000182328	0.00257849
chr17	79038475	79038875	401	*	8.8289	8.54833	9.06369	-0.438237	0.000182439	0.00257988
chr3	112405834	112406234	401	*	5.01487	4.61098	5.33007	-0.575294	0.000182458	0.00257996
chr16	76910915	76911315	401	*	7.68091	7.4709	7.8642	-0.343442	0.000182523	0.00258071
chr8	47679082	47679482	401	*	4.16618	3.62821	4.55714	-0.702801	0.000183052	0.002588
chr12	90100563	90100963	401	*	3.58829	2.93018	4.03856	-0.869145	0.000183083	0.00258817
chr6	79070397	79070797	401	*	5.53584	5.21102	5.8008	-0.503303	0.00018309	0.00258817
chr11	66324628	66325028	401	*	5.82772	6.09781	5.49515	0.500493	0.000183127	0.0025885
chr21	32310938	32311338	401	*	3.44309	2.84637	3.86397	-0.831855	0.000183312	0.00259095
chr9	89410645	89411045	401	*	3.99166	3.40023	4.40993	-0.780278	0.000183339	0.00259099
chr5	9284800	9285200	401	*	6.90872	7.13467	6.6407	0.430171	0.000183342	0.00259099
chrX	22699552	22699952	401	*	5.30411	5.79283	4.55942	0.931165	0.000183355	0.00259099
chr10	21315611	21316011	401	*	6.14577	6.42172	5.80423	0.521264	0.000183446	0.0025921
chr2	134217947	134218347	401	*	5.08038	4.64013	5.41723	-0.62225	0.000183677	0.00259517
chr18	11176411	11176811	401	*	6.94287	6.6945	7.15469	-0.392841	0.000183856	0.00259752
chr15	59594429	59594829	401	*	6.74987	6.433	7.00952	-0.48261	0.000183869	0.00259752
chr1	48681434	48681834	401	*	4.74504	5.05331	4.35247	0.577726	0.00018404	0.00259975
chr11	2390778	2391178	401	*	6.96525	7.22349	6.65049	0.481503	0.000184066	0.00259993
chr9	37550799	37551199	401	*	3.89895	3.32051	4.31072	-0.71968	0.000184134	0.00260071
chr8	140788856	140789256	401	*	4.3632	3.91473	4.70483	-0.658137	0.00018426	0.00260221
chr21	42474214	42474614	401	*	5.61635	5.12441	5.98253	-0.654033	0.000184266	0.00260221
chr3	98866012	98866412	401	*	2.83374	1.96151	3.37346	-1.07852	0.000184281	0.00260223
chr3	99529290	99529690	401	*	4.01976	3.39037	4.45651	-0.812844	0.000184294	0.00260223
chr17	50589739	50590139	401	*	4.43097	4.75463	4.01304	0.591212	0.000184342	0.00260273
chr20	9041072	9041472	401	*	6.09944	6.3406	5.80971	0.451999	0.000184466	0.0026043
chr4	82988432	82988832	401	*	6.18567	6.4327	5.88742	0.463795	0.000184497	0.00260454
chr14	34212429	34212829	401	*	6.45833	5.93151	6.84339	-0.709105	0.00018463	0.00260623
chr18	54946230	54946630	401	*	4.00812	3.43783	4.41577	-0.752037	0.000184742	0.00260763
chr2	43218287	43218687	401	*	5.91262	6.16085	5.61261	0.4641	0.000184785	0.00260806
chr16	79707876	79708276	401	*	6.97635	7.1607	6.76494	0.354275	0.000184801	0.0026081
chr11	109062438	109062838	401	*	4.2544	3.81236	4.59229	-0.607669	0.000184817	0.00260814
chr2	196482637	196483037	401	*	8.12816	7.9754	8.26628	-0.263125	0.000184868	0.00260867
chr5	170522241	170522641	401	*	7.05324	7.28082	6.78289	0.424545	0.000184902	0.00260897
chr6	2376951	2377351	401	*	7.70732	7.91478	7.46494	0.39534	0.00018505	0.00261087
chr2	188148232	188148632	401	*	4.1302	3.56865	4.53339	-0.776119	0.000185292	0.00261409
chr1	219794117	219794517	401	*	5.18343	4.73239	5.52654	-0.633722	0.000185308	0.00261415
chr1	39605832	39606232	401	*	8.56237	8.39116	8.7154	-0.297496	0.000185384	0.00261502
chr2	151258172	151258572	401	*	6.37198	6.63039	6.05698	0.483471	0.000185409	0.0026152
chr14	58815334	58815734	401	*	6.6678	6.32603	6.9439	-0.51123	0.000185445	0.00261552
chr7	37977228	37977628	401	*	6.87049	6.58411	7.10934	-0.452338	0.000185472	0.00261572
chr20	48932662	48933062	401	*	4.52777	4.00485	4.91075	-0.690638	0.000185606	0.00261742
chr1	227805698	227806098	401	*	8.33111	8.47048	8.17681	0.267263	0.00018575	0.00261915
chr16	75219770	75220170	401	*	3.78564	3.22403	4.18885	-0.738588	0.000185755	0.00261915
chr16	20871471	20871871	401	*	4.27331	4.62594	3.8056	0.660324	0.000185882	0.00262075
chr2	180504091	180504491	401	*	3.16277	3.61883	2.49208	0.869813	0.00018599	0.00262209
chr2	217471330	217471730	401	*	6.23132	5.94507	6.47007	-0.455131	0.000186113	0.00262364
chr1	60160133	60160533	401	*	3.64852	4.17814	2.80285	1.04233	0.000186139	0.00262381
chr3	157070502	157070902	401	*	7.22595	6.95543	7.45367	-0.427495	0.000186207	0.00262459
chr1	97231266	97231666	401	*	2.59574	1.64174	3.16504	-1.08935	0.000186349	0.0026264
chr1	113118232	113118632	401	*	5.9658	5.65568	6.22092	-0.467264	0.000186372	0.00262655
chr2	46799220	46799620	401	*	6.59077	6.84712	6.27882	0.475845	0.000186395	0.00262659
chr2	85997019	85997419	401	*	6.00133	6.31787	5.59522	0.581955	0.000186401	0.00262659
chr2	237324720	237325120	401	*	5.59344	5.88351	5.22998	0.518058	0.000186457	0.00262719
chr2	178756804	178757204	401	*	5.64814	5.3445	5.89886	-0.468205	0.000186545	0.00262824
chr6	102736908	102737308	401	*	6.86453	7.10576	6.5747	0.45163	0.000186732	0.00263069
chr6	48782187	48782587	401	*	3.79586	3.12695	4.25112	-0.837426	0.000186761	0.00263092
chr1	115373260	115373660	401	*	8.13759	7.73548	8.45171	-0.575395	0.00018687	0.00263227
chr19	7415489	7415889	401	*	3.94885	3.27719	4.40536	-0.859571	0.000186897	0.00263246
chr8	81007574	81007974	401	*	5.00668	5.32598	4.59601	0.586395	0.000187119	0.00263529
chr14	76773532	76773932	401	*	7.36073	7.52542	7.17478	0.32003	0.000187125	0.00263529
chr2	224217913	224218313	401	*	6.835	7.03908	6.59721	0.389921	0.000187185	0.00263595
chr20	34062826	34063226	401	*	5.87917	5.19948	6.33933	-0.856303	0.0001873	0.00263739
chr12	132162628	132163028	401	*	8.11192	7.87891	8.31247	-0.379619	0.000187398	0.00263858
chr9	134723205	134723605	401	*	4.17713	4.64773	3.47417	0.86609	0.000187511	0.00263998
chr20	2211109	2211509	401	*	7.68817	7.42842	7.90821	-0.41271	0.000187738	0.00264299
chr1	55420901	55421301	401	*	6.70463	6.35975	6.98277	-0.509549	0.000187936	0.00264559
chr13	51006439	51006839	401	*	6.11477	6.35589	5.8251	0.456328	0.000187995	0.00264623
chr7	25263340	25263740	401	*	5.65547	5.25667	5.96757	-0.574267	0.000188036	0.00264662
chr1	66137268	66137668	401	*	4.22394	3.76661	4.57066	-0.626728	0.000188106	0.00264743
chr5	168734629	168735029	401	*	7.30241	7.04077	7.5238	-0.41422	0.000188123	0.00264748
chrX	46665534	46665934	401	*	5.69499	5.40463	5.9366	-0.448819	0.000188239	0.00264892
chr4	24251619	24252019	401	*	5.76046	5.24925	6.13716	-0.691547	0.000188308	0.0026497
chr11	64259866	64260266	401	*	3.82473	3.34614	4.18349	-0.6768	0.000188337	0.00264993
chr8	68753713	68754113	401	*	6.31194	5.87557	6.64652	-0.614393	0.000188359	0.00265005
chr5	95841904	95842304	401	*	8.22245	8.03231	8.39043	-0.317227	0.000188437	0.00265096
chr15	92831737	92832137	401	*	8.15131	8.346	7.9262	0.368863	0.000188584	0.00265284
chr10	78997996	78998396	401	*	3.47117	2.74336	3.95266	-0.878572	0.000188706	0.00265437
chr3	147099093	147099493	401	*	4.13586	3.26967	4.67331	-1.04171	0.000188722	0.0026544
chr2	220147188	220147588	401	*	5.81122	6.09225	5.46188	0.526973	0.000188842	0.0026559
chr15	37056702	37057102	401	*	4.10646	3.52165	4.52143	-0.767241	0.000188924	0.00265687
chr1	180994238	180994638	401	*	4.99208	4.51727	5.34871	-0.653062	0.000189008	0.00265771
chr10	8462555	8462955	401	*	2.77643	1.9312	3.30588	-1.04958	0.00018901	0.00265771
chr18	58628984	58629384	401	*	3.75815	3.24045	4.13835	-0.694684	0.000189034	0.00265785
chr2	101104901	101105301	401	*	4.60403	4.16968	4.93742	-0.58493	0.000189047	0.00265785
chr22	40680328	40680728	401	*	4.52832	4.06192	4.88021	-0.64102	0.000189061	0.00265786
chr4	101217762	101218162	401	*	6.88866	6.57081	7.14897	-0.485585	0.000189127	0.0026586
chr1	30085964	30086364	401	*	6.35665	6.55697	6.12395	0.390178	0.00018918	0.00265916
chr15	77974005	77974405	401	*	6.96593	7.18896	6.702	0.418188	0.000189214	0.00265946
chr1	113793000	113793400	401	*	6.17782	6.39257	5.92541	0.410104	0.000189294	0.00266025
chr4	188691759	188692159	401	*	6.01293	5.47189	6.4055	-0.71033	0.000189297	0.00266025
chr14	92421892	92422292	401	*	3.93499	4.33908	3.37168	0.770133	0.000189313	0.00266028
chrX	97399432	97399832	401	*	5.54439	5.20384	5.8197	-0.488027	0.000189616	0.00266435
chr5	76501057	76501457	401	*	3.1916	3.65887	2.49613	0.900154	0.000189666	0.00266481
chr9	107983272	107983672	401	*	7.04395	7.24424	6.8113	0.391524	0.000189676	0.00266481
chr21	33402770	33403170	401	*	7.36631	6.99904	7.6588	-0.537181	0.000189785	0.00266616
chr3	15476416	15476816	401	*	5.39437	5.05954	5.66594	-0.492724	0.000189945	0.00266822
chr13	48437373	48437773	401	*	5.64005	5.9794	5.19551	0.629515	0.000189993	0.00266871
chr11	77672278	77672678	401	*	6.93451	7.19224	6.62049	0.477643	0.000190044	0.00266923
chr10	36490258	36490658	401	*	7.46987	7.69817	7.19852	0.427413	0.000190106	0.00266992
chr5	173707409	173707809	401	*	8.28326	7.98579	8.52976	-0.458867	0.000190268	0.002672
chr6	106383583	106383983	401	*	4.22307	3.62408	4.64507	-0.774858	0.000190283	0.00267202
chr2	237347260	237347660	401	*	5.95797	6.28821	5.52897	0.599396	0.000190302	0.0026721
chr17	78032065	78032465	401	*	5.67696	5.9568	5.32946	0.515376	0.000190361	0.00267274
chr1	115510246	115510646	401	*	5.6906	5.13888	6.08872	-0.724723	0.00019039	0.00267289
chr6	159249132	159249532	401	*	7.83777	8.00067	7.65411	0.309432	0.000190398	0.00267289
chr5	77679753	77680153	401	*	6.6188	6.20052	6.94266	-0.58923	0.000190554	0.00267489
chr1	94986757	94987157	401	*	5.58019	4.98053	6.00252	-0.769043	0.000190917	0.0026798
chr1	215529234	215529634	401	*	3.51221	2.89182	3.94463	-0.78652	0.000191036	0.00268128
chr14	104872547	104872947	401	*	7.97396	7.78018	8.14476	-0.328027	0.000191391	0.00268607
chr1	28601706	28602106	401	*	7.80025	7.5854	7.98721	-0.354179	0.00019147	0.00268699
chr6	22236572	22236972	401	*	7.70151	7.3625	7.97583	-0.505537	0.000191718	0.00269028
chr18	48866352	48866752	401	*	5.29348	5.60428	4.89681	0.585341	0.000191807	0.00269134
chr9	91071567	91071967	401	*	7.13091	6.83489	7.37642	-0.454094	0.000191915	0.00269267
chr7	20152390	20152790	401	*	3.53047	2.95098	3.94276	-0.785663	0.000192219	0.00269674
chr10	60204055	60204455	401	*	4.24177	4.57492	3.80783	0.611847	0.000192468	0.00270004
chr18	67418144	67418544	401	*	6.34405	6.09967	6.55297	-0.377722	0.000192493	0.00270021
chr1	183139593	183139993	401	*	4.94495	4.42962	5.32387	-0.704093	0.000192614	0.00270171
chr2	109637891	109638291	401	*	3.02912	2.37411	3.47795	-0.879713	0.000192719	0.002703
chr12	22733803	22734203	401	*	7.08896	6.80595	7.32545	-0.443538	0.000192859	0.00270477
chr5	152480723	152481123	401	*	3.89006	3.14107	4.38061	-0.921595	0.000192895	0.00270508
chr1	115190120	115190520	401	*	7.92005	8.13757	7.6638	0.409448	0.000193182	0.00270892
chr6	47484540	47484940	401	*	6.80927	6.57347	7.01189	-0.379428	0.00019325	0.00270967
chr20	4544776	4545176	401	*	5.911	5.59087	6.17283	-0.485514	0.000193315	0.00271039
chr3	188531234	188531634	401	*	4.39582	3.83712	4.79754	-0.750252	0.0001934	0.0027114
chr3	132448515	132448915	401	*	5.24486	5.59185	4.78705	0.645343	0.000193453	0.00271176
chr12	8155027	8155427	401	*	4.03022	3.4939	4.42031	-0.700804	0.000193453	0.00271176
chr11	27350484	27350884	401	*	4.10016	4.52552	3.49433	0.79039	0.000193602	0.00271366
chr17	82335007	82335407	401	*	5.17954	4.8632	5.43883	-0.491011	0.00019364	0.002714
chr16	4597299	4597699	401	*	6.06818	5.26791	6.57992	-0.980221	0.000193664	0.00271415
chr5	129110738	129111138	401	*	5.90658	5.39759	6.28208	-0.686464	0.000193741	0.00271504
chr13	21054970	21055370	401	*	5.94534	5.6242	6.20785	-0.490726	0.000193853	0.0027164
chr9	20220280	20220680	401	*	3.55419	3.00779	3.94955	-0.696556	0.000193871	0.00271647
chr12	95277111	95277511	401	*	5.65771	5.91109	5.35015	0.47508	0.000193995	0.00271801
chr1	172933845	172934245	401	*	7.02608	6.78862	7.22991	-0.380625	0.000194116	0.00271952
chr1	30518746	30519146	401	*	4.91038	3.50772	5.60795	-1.50172	0.000194207	0.0027206
chr1	32639486	32639886	401	*	3.34596	3.80018	2.6793	0.83254	0.00019453	0.00272493
chr1	17140204	17140604	401	*	3.92019	4.39983	3.19664	0.932671	0.00019462	0.00272601
chr11	30935888	30936288	401	*	6.10808	5.60391	6.48095	-0.681237	0.000194718	0.00272718
chr21	15422181	15422581	401	*	4.27146	3.68492	4.68728	-0.762813	0.000194782	0.00272789
chr2	42350619	42351019	401	*	3.62751	3.1011	4.01235	-0.714652	0.000194827	0.00272833
chr12	91142121	91142521	401	*	6.08195	5.85078	6.28114	-0.381912	0.000194881	0.00272889
chr7	92790978	92791378	401	*	5.83836	6.07655	5.55291	0.448725	0.000195286	0.00273437
chr3	54696334	54696734	401	*	2.88442	1.86907	3.47446	-1.14057	0.000195312	0.00273454
chr17	56175322	56175722	401	*	2.81875	1.95313	3.35598	-1.05963	0.000195495	0.00273691
chr3	75604573	75604973	401	*	3.84436	3.1769	4.29893	-0.834944	0.000195548	0.00273747
chr13	39840184	39840584	401	*	6.99235	6.36514	7.42806	-0.800796	0.000195701	0.00273941
chr5	56264409	56264809	401	*	6.83619	6.62368	7.02139	-0.350827	0.000195983	0.00274316
chr6	160180244	160180644	401	*	6.20117	5.7899	6.52083	-0.585274	0.000196075	0.00274427
chr13	95397936	95398336	401	*	3.51398	2.92945	3.9288	-0.747106	0.000196334	0.00274766
chr11	20042253	20042653	401	*	4.449	3.96679	4.80979	-0.651488	0.000196345	0.00274766
chr7	96239419	96239819	401	*	4.5399	4.14254	4.85112	-0.585902	0.000196372	0.00274784
chr22	29693633	29694033	401	*	3.59389	2.94561	4.03957	-0.817818	0.000196465	0.00274895
chr1	22870447	22870847	401	*	4.10944	4.48014	3.60926	0.661683	0.000196495	0.00274918
chr12	5267787	5268187	401	*	5.83309	5.37494	6.18028	-0.630737	0.000196527	0.00274943
chr9	73643344	73643744	401	*	3.57782	2.80394	4.07879	-0.919083	0.000196576	0.00274984
chr10	93030429	93030829	401	*	5.91647	6.14907	5.63901	0.440924	0.000196597	0.00274984
chr2	158936968	158937368	401	*	6.27835	6.57067	5.91134	0.539058	0.000196598	0.00274984
chr4	114383749	114384149	401	*	5.99805	6.18093	5.78857	0.369914	0.000196624	0.00275001
chr4	23999755	24000155	401	*	5.66249	5.25929	5.97728	-0.572261	0.000196817	0.00275235
chr15	31258498	31258898	401	*	4.11914	4.51008	3.5812	0.714584	0.000196819	0.00275235
chr2	202152408	202152808	401	*	5.63972	5.25204	5.94498	-0.567614	0.000196873	0.00275287
chr5	33781271	33781671	401	*	5.85888	5.5811	6.09171	-0.445507	0.000196883	0.00275287
chr2	9617676	9618076	401	*	4.44301	4.80393	3.96055	0.622945	0.000196921	0.00275321
chr3	29057241	29057641	401	*	5.25896	5.55471	4.88651	0.547899	0.000196971	0.00275372
chr3	57303540	57303940	401	*	6.22104	6.58751	5.72858	0.667136	0.000197093	0.00275522
chr15	77064431	77064831	401	*	6.91736	6.63781	7.15143	-0.436501	0.000197146	0.00275578
chr3	16148872	16149272	401	*	5.59903	6.00613	5.0298	0.759045	0.000197233	0.00275679
chr3	142213297	142213697	401	*	5.54165	5.15765	5.84463	-0.548406	0.000197298	0.00275751
chr14	32720920	32721320	401	*	3.76644	3.00054	4.26409	-0.939865	0.000197495	0.00275993
chr1	235070012	235070412	401	*	8.82146	8.62085	8.99756	-0.336857	0.000197499	0.00275993
chr2	67561547	67561947	401	*	7.53727	7.15263	7.84065	-0.555134	0.000197675	0.00276219
chr5	59768545	59768945	401	*	7.05417	6.84164	7.23937	-0.357989	0.000197716	0.00276258
chr16	83100698	83101098	401	*	4.53973	4.08359	4.88578	-0.631022	0.000197761	0.00276301
chr5	58318421	58318821	401	*	4.74927	4.19416	5.14914	-0.737699	0.000197863	0.00276423
chr20	39851474	39851874	401	*	7.28999	6.53994	7.78099	-0.927488	0.000197952	0.00276529
chr10	36743794	36744194	401	*	5.11218	4.77881	5.38279	-0.501328	0.000198165	0.00276807
chr2	20356090	20356490	401	*	5.26097	5.61142	4.79712	0.646371	0.000198292	0.00276965
chrX	34877491	34877891	401	*	4.29813	3.83189	4.64994	-0.639542	0.00019856	0.0027732
chr10	49983240	49983640	401	*	2.44086	1.53504	2.99302	-1.14479	0.000198785	0.00277614
chr8	133767160	133767560	401	*	7.59806	7.3429	7.81481	-0.40419	0.000198951	0.00277816
chr10	7101959	7102359	401	*	5.73908	5.15787	6.15224	-0.75699	0.000198957	0.00277816
chr1	59410848	59411248	401	*	3.41184	2.86043	3.8098	-0.748629	0.00019902	0.00277884
chr5	141566213	141566613	401	*	4.43854	3.92751	4.81513	-0.685839	0.000199085	0.00277956
chr9	110188082	110188482	401	*	4.29996	3.4526	4.83023	-1.0222	0.000199123	0.00277989
chr3	4597252	4597652	401	*	5.84819	5.41381	6.1816	-0.600631	0.000199246	0.00278142
chr3	132788394	132788794	401	*	6.59677	6.79407	6.36814	0.38339	0.000199301	0.00278199
chrX	130772310	130772710	401	*	7.13462	6.95893	7.29122	-0.303269	0.000199329	0.00278218
chr3	28924834	28925234	401	*	5.91751	5.57455	6.1944	-0.515101	0.000199499	0.00278436
chr5	149190024	149190424	401	*	4.15813	3.73473	4.48505	-0.61024	0.000199589	0.00278542
chr14	102949735	102950135	401	*	5.77642	6.0097	5.49801	0.426276	0.000199666	0.0027863
chr13	97474556	97474956	401	*	3.3719	3.79802	2.76451	0.804179	0.000199689	0.00278643
chr7	33941312	33941712	401	*	4.50563	4.02058	4.86799	-0.667857	0.000199712	0.00278655
chr1	234970590	234970990	401	*	8.55935	8.36615	8.72971	-0.323138	0.000199738	0.00278673
chr3	72395980	72396380	401	*	4.65094	4.15023	5.02193	-0.677055	0.000199793	0.0027873
chr14	74237461	74237861	401	*	4.48167	4.03493	4.8223	-0.645074	0.000199866	0.00278812
chr1	66365622	66366022	401	*	7.58048	7.34147	7.78546	-0.387856	0.000199933	0.00278885
chr6	84381149	84381549	401	*	3.57728	2.92112	4.02664	-0.827783	0.000200114	0.00279118
chr14	75689013	75689413	401	*	7.71979	7.46767	7.93433	-0.399478	0.00020015	0.00279149
chr11	96258302	96258702	401	*	4.77744	4.42135	5.06281	-0.521242	0.000200205	0.00279206
chr2	63788046	63788446	401	*	7.14823	6.95577	7.31801	-0.325799	0.000200276	0.00279286
chr18	7824957	7825357	401	*	3.67399	2.93307	4.1611	-0.863317	0.000200309	0.00279313
chr20	34065253	34065653	401	*	5.60658	5.87822	5.27163	0.503452	0.00020035	0.0027935
chr1	183349116	183349516	401	*	7.49303	7.70835	7.23983	0.403382	0.000200381	0.00279373
chr3	193971438	193971838	401	*	4.75923	4.21857	5.1516	-0.713871	0.000200472	0.00279481
chr3	30324547	30324947	401	*	3.96074	4.32064	3.48012	0.688657	0.000200528	0.0027954
chr1	51170350	51170750	401	*	4.49505	3.88883	4.9206	-0.771441	0.000200588	0.00279604
chr4	39083225	39083625	401	*	5.26125	4.93012	5.53038	-0.503301	0.000200755	0.00279817
chr4	124092709	124093109	401	*	3.59555	4.10817	2.79308	0.99749	0.00020089	0.00279986
chr22	30228663	30229063	401	*	5.74467	5.34105	6.0597	-0.57567	0.000200944	0.00280027
chr2	5793110	5793510	401	*	3.85656	2.89422	4.42874	-1.15244	0.000200948	0.00280027
chr12	27554768	27555168	401	*	5.83641	6.09418	5.52234	0.493566	0.000200963	0.00280028
chrX	84134072	84134472	401	*	3.38221	2.56926	3.89902	-0.994471	0.000201014	0.0028008
chr8	120923822	120924222	401	*	4.09799	4.45309	3.62591	0.630008	0.000201141	0.00280237
chr6	37369874	37370274	401	*	4.85681	4.1959	5.30837	-0.839951	0.000201156	0.00280239
chr17	67441165	67441565	401	*	6.41722	6.11432	6.66742	-0.460694	0.000201415	0.0028058
chr6	149423596	149423996	401	*	5.86578	6.13638	5.53242	0.509574	0.00020148	0.00280651
chr19	38021368	38021768	401	*	6.37231	5.97712	6.6822	-0.571687	0.000201705	0.00280944
chr3	40337202	40337602	401	*	3.54454	2.91871	3.97959	-0.832811	0.000201758	0.00280988
chr3	155809205	155809605	401	*	5.0757	4.4391	5.51587	-0.830218	0.000201766	0.00280988
chr1	48195464	48195864	401	*	3.11419	2.29753	3.63247	-0.989428	0.000201779	0.00280988
chr20	63537822	63538222	401	*	9.16281	8.88245	9.39746	-0.436179	0.000202086	0.00281397
chr12	104710935	104711335	401	*	6.44159	6.63865	6.21328	0.375886	0.000202204	0.00281526
chr4	70715065	70715465	401	*	6.01903	5.67267	6.29813	-0.508588	0.000202208	0.00281526
chr2	101200708	101201108	401	*	6.85242	7.11739	6.52758	0.495867	0.000202233	0.00281538
chr7	75817035	75817435	401	*	4.28192	3.70459	4.69313	-0.772281	0.000202245	0.00281538
chrX	129593133	129593533	401	*	4.50349	4.89838	3.958	0.732407	0.000202415	0.00281756
chr13	40149518	40149918	401	*	7.21465	7.36985	7.04073	0.299072	0.00020254	0.0028191
chr22	28988999	28989399	401	*	6.05583	6.35196	5.68279	0.5375	0.000202668	0.00282054
chr1	99441689	99442089	401	*	6.59415	6.32863	6.81831	-0.41858	0.000202672	0.00282054
chr5	167207108	167207508	401	*	5.28526	5.74856	4.59864	0.86099	0.000202707	0.00282083
chr15	90106636	90107036	401	*	6.56763	6.72535	6.39052	0.306866	0.000202876	0.00282299
chr2	71943317	71943717	401	*	6.96927	6.67619	7.21276	-0.454048	0.000203033	0.00282497
chr13	76696419	76696819	401	*	4.96894	5.27143	4.58573	0.569966	0.000203103	0.00282575
chr4	40994351	40994751	401	*	7.65103	7.3452	7.90323	-0.469051	0.000203135	0.002826
chr1	56473847	56474247	401	*	6.13511	5.8182	6.3948	-0.48245	0.000203297	0.00282805
chr13	66508515	66508915	401	*	4.40458	3.90229	4.77643	-0.650596	0.000203314	0.00282809
chr4	81427539	81427939	401	*	3.07624	2.23828	3.60288	-1.04416	0.000203362	0.00282856
chr16	54459941	54460341	401	*	5.55348	5.80438	5.24958	0.480247	0.000203634	0.00283216
chr1	86137443	86137843	401	*	7.37194	7.16089	7.55602	-0.347171	0.000203691	0.00283275
chr1	28416439	28416839	401	*	5.14989	4.78454	5.44116	-0.539161	0.000203708	0.00283278
chr6	15476668	15477068	401	*	4.7991	5.14761	4.33864	0.637283	0.000203919	0.00283547
chr6	105618222	105618622	401	*	4.39173	3.72055	4.84802	-0.847697	0.00020393	0.00283547
chr2	199556558	199556958	401	*	3.43624	2.71861	3.9133	-0.892225	0.000203977	0.00283593
chr11	7927605	7928005	401	*	4.61048	3.97573	5.04979	-0.798088	0.000204157	0.00283824
chr2	23606995	23607395	401	*	6.70506	6.93717	6.42831	0.431358	0.000204242	0.00283906
chr10	96714031	96714431	401	*	4.50125	3.92828	4.91025	-0.728536	0.000204245	0.00283906
chr1	23924109	23924509	401	*	6.01843	6.32183	5.63376	0.552895	0.000204367	0.00284036
chrX	130671788	130672188	401	*	2.73667	1.89106	3.26627	-0.972158	0.000204367	0.00284036
chr3	138062625	138063025	401	*	4.98225	5.25391	4.64728	0.533539	0.000204422	0.00284093
chr13	39297771	39298171	401	*	3.64884	3.03325	4.07895	-0.748594	0.000204492	0.00284171
chr15	34812419	34812819	401	*	6.22931	5.92482	6.4806	-0.471188	0.000204645	0.00284362
chr6	130194443	130194843	401	*	3.57173	4.02431	2.90864	0.899	0.000204827	0.00284596
chr16	24977655	24978055	401	*	5.92355	6.16132	5.63871	0.454347	0.000204946	0.00284742
chr5	144191982	144192382	401	*	6.33267	6.06884	6.55564	-0.401776	0.000205142	0.00284994
chr11	109785718	109786118	401	*	4.73018	4.13162	5.15197	-0.77357	0.000205179	0.00285025
chr14	95164512	95164912	401	*	4.68801	4.30784	4.98861	-0.561	0.000205199	0.00285034
chr10	27829126	27829526	401	*	3.03556	2.01821	3.62625	-1.17117	0.000205319	0.0028518
chr4	143253127	143253527	401	*	2.87551	2.07906	3.38569	-1.01719	0.000205413	0.00285292
chr3	129603173	129603573	401	*	7.38572	7.59223	7.14464	0.38874	0.000205536	0.00285442
chr2	200378563	200378963	401	*	7.09083	7.3489	6.77632	0.482755	0.000205692	0.00285639
chr2	55853818	55854218	401	*	3.66147	4.17334	2.86083	0.988584	0.000205712	0.00285646
chr1	235831098	235831498	401	*	5.8688	5.60095	6.09462	-0.428933	0.000205815	0.00285769
chr17	69501488	69501888	401	*	5.86275	6.10599	5.57	0.473243	0.000205874	0.00285819
chrX	110341388	110341788	401	*	6.8869	6.5974	7.1279	-0.445711	0.00020588	0.00285819
chr2	106956892	106957292	401	*	8.00899	7.8286	8.16931	-0.303177	0.000205913	0.0028584
chrX	97211110	97211510	401	*	3.90044	3.44306	4.24718	-0.649686	0.000205923	0.0028584
chr9	108187032	108187432	401	*	5.30368	5.6573	4.83423	0.639197	0.00020594	0.00285844
chr21	41634861	41635261	401	*	8.37491	8.18147	8.54545	-0.323529	0.000205958	0.00285848
chr10	4046825	4047225	401	*	3.61869	4.05451	2.99124	0.857051	0.000206023	0.00285918
chr2	188192580	188192980	401	*	3.57565	2.90992	4.02944	-0.840634	0.000206105	0.00286013
chr15	31274974	31275374	401	*	3.08433	2.37853	3.55618	-0.894595	0.00020615	0.00286055
chr16	50245315	50245715	401	*	8.312	8.43135	8.18187	0.23156	0.000206231	0.00286147
chr3	124799670	124800070	401	*	3.51056	3.95539	2.86409	0.821848	0.000206268	0.0028618
chr20	49381571	49381971	401	*	4.82364	5.17642	4.35567	0.636414	0.00020631	0.00286217
chr2	87559599	87559999	401	*	5.32137	4.8586	5.6712	-0.634552	0.000206551	0.00286531
chr4	183905155	183905555	401	*	6.8177	6.64104	6.97507	-0.298656	0.000206586	0.00286555
chr3	133800189	133800589	401	*	4.89157	4.57475	5.15119	-0.471312	0.000206597	0.00286555
chr8	124299750	124300150	401	*	4.22494	4.59232	3.73081	0.684033	0.000206786	0.00286798
chr14	95461017	95461417	401	*	7.67079	7.85516	7.45935	0.352392	0.000206943	0.00286995
chr10	121765421	121765821	401	*	4.38798	3.75984	4.82413	-0.810677	0.000206981	0.00287028
chr6	142356440	142356840	401	*	7.44913	7.14276	7.70171	-0.467385	0.000207094	0.00287166
chr1	12457097	12457497	401	*	5.60849	5.927	5.19915	0.590915	0.00020722	0.00287319
chr17	31788215	31788615	401	*	7.36238	7.58148	7.10395	0.410798	0.000207246	0.00287336
chr18	35458877	35459277	401	*	6.94833	6.32066	7.38426	-0.799317	0.000207274	0.00287355
chr16	24635938	24636338	401	*	5.55807	5.88608	5.13284	0.599566	0.000207465	0.00287599
chr11	74956563	74956963	401	*	3.92677	3.36409	4.33053	-0.720798	0.000207516	0.0028765
chr19	6687141	6687541	401	*	4.30678	3.65391	4.75461	-0.821615	0.000207554	0.00287683
chr3	58324013	58324413	401	*	6.31453	5.94143	6.61069	-0.546944	0.000207589	0.00287712
chr18	43526452	43526852	401	*	4.01538	4.44099	3.40902	0.798319	0.000207833	0.0028803
chr22	35648025	35648425	401	*	7.12193	6.88956	7.32201	-0.381845	0.000207926	0.00288138
chr10	75487525	75487925	401	*	6.4627	6.70724	6.16808	0.456426	0.000207974	0.00288184
chrX	24267010	24267410	401	*	6.94689	6.52178	7.27484	-0.601921	0.000208131	0.00288382
chr5	80967481	80967881	401	*	6.68916	6.3971	6.93193	-0.450379	0.000208461	0.00288813
chr13	44903475	44903875	401	*	7.09928	7.37609	6.75643	0.510572	0.000208471	0.00288813
chr4	145912415	145912815	401	*	3.6005	3.07295	3.98596	-0.711011	0.000208589	0.00288957
chr1	183188757	183189157	401	*	4.03587	3.33963	4.50348	-0.88752	0.000208626	0.00288988
chr13	98275871	98276271	401	*	3.17505	2.1471	3.76921	-1.21948	0.000208759	0.00289152
chr1	170318766	170319166	401	*	4.06448	4.40389	3.61983	0.654509	0.000208911	0.00289342
chr20	53050333	53050733	401	*	6.51869	6.10538	6.83958	-0.586514	0.000208974	0.0028941
chr1	1806909	1807309	401	*	6.22215	5.83062	6.52979	-0.56932	0.00020904	0.0028948
chr11	99505360	99505760	401	*	5.4127	5.71455	5.03053	0.560272	0.0002091	0.00289543
chr3	60289255	60289655	401	*	2.86697	3.37983	2.06387	1.01204	0.000209148	0.0028959
chr1	53624973	53625373	401	*	8.35634	8.15255	8.53488	-0.337021	0.000209532	0.00290101
chr12	126772372	126772772	401	*	8.17965	7.83922	8.45489	-0.504121	0.000209569	0.00290122
chr5	39494215	39494615	401	*	5.70127	6.04463	5.24979	0.630032	0.000209582	0.00290122
chr19	10954088	10954488	401	*	6.20076	5.81415	6.50536	-0.551766	0.000209591	0.00290122
chr12	114895149	114895549	401	*	3.46312	2.41699	4.06314	-1.21947	0.000209619	0.00290141
chr22	37571249	37571649	401	*	4.55305	4.9262	4.04839	0.663683	0.000209684	0.00290211
chr13	114166588	114166988	401	*	4.48223	4.83389	4.01623	0.64681	0.000209726	0.00290248
chr12	69396037	69396437	401	*	7.24858	6.93071	7.50891	-0.487563	0.000210391	0.00291149
chr6	44800113	44800513	401	*	5.22836	5.53196	4.84337	0.566248	0.000210474	0.00291244
chr10	127346624	127347024	401	*	2.52875	1.62097	3.08162	-1.11126	0.000210771	0.00291635
chr1	170149780	170150180	401	*	4.29495	3.79817	4.66379	-0.694185	0.000210973	0.00291893
chr10	59092607	59093007	401	*	5.24619	5.5323	4.88893	0.510431	0.000211129	0.00292089
chr9	134378902	134379302	401	*	5.98977	6.25912	5.65833	0.502806	0.000211291	0.00292292
chr14	94462179	94462579	401	*	4.56362	4.03304	4.95069	-0.701092	0.000211395	0.00292416
chr12	106144806	106145206	401	*	5.69681	5.44766	5.90919	-0.401267	0.00021142	0.00292431
chr2	99804980	99805380	401	*	4.57009	4.14176	4.89994	-0.599983	0.000211574	0.00292624
chr13	40190520	40190920	401	*	6.50926	6.72109	6.26088	0.390463	0.000211641	0.00292696
chr3	171861112	171861512	401	*	4.60089	4.99132	4.06392	0.719693	0.00021172	0.00292785
chr15	68775646	68776046	401	*	6.23904	6.5796	5.79241	0.619987	0.000211757	0.0029281
chr17	68566352	68566752	401	*	5.75996	4.72521	6.35632	-1.19544	0.000211768	0.0029281
chr15	83092410	83092810	401	*	4.21846	3.65119	4.62457	-0.74873	0.000211806	0.00292843
chr10	126384320	126384720	401	*	6.43216	6.01362	6.7562	-0.589242	0.000211844	0.00292868
chr4	80213137	80213537	401	*	7.92359	7.75639	8.07342	-0.28764	0.000211853	0.00292868
chr21	9084268	9084668	401	*	3.85766	1.99415	4.64441	-1.73417	0.000211877	0.00292871
chr20	39679816	39680216	401	*	3.38635	2.71358	3.84337	-0.862421	0.000211886	0.00292871
chr17	4521126	4521526	401	*	5.10564	4.59514	5.48196	-0.684887	0.000212019	0.00293036
chr18	68447300	68447700	401	*	6.90875	6.61459	7.15297	-0.459302	0.000212036	0.00293039
chr6	18307397	18307797	401	*	2.8751	3.36835	2.11971	1.02858	0.000212058	0.00293049
chr19	46443064	46443464	401	*	5.09757	5.38857	4.73264	0.529704	0.000212167	0.00293179
chr12	64166654	64167054	401	*	4.89358	5.17533	4.54312	0.518015	0.00021239	0.00293455
chr9	127498195	127498595	401	*	5.57647	5.81718	5.28739	0.458205	0.000212396	0.00293455
chr7	121525162	121525562	401	*	5.43112	5.81108	4.91387	0.700717	0.000212535	0.00293626
chr13	112059891	112060291	401	*	4.1211	3.50659	4.5507	-0.800631	0.00021264	0.00293751
chr11	127052522	127052922	401	*	3.24897	2.63202	3.67974	-0.78237	0.000212742	0.00293872
chr2	20563783	20564183	401	*	8.71136	8.53186	8.87097	-0.305905	0.000213076	0.00294312
chr10	52772053	52772453	401	*	6.03709	5.43796	6.45916	-0.765308	0.000213104	0.0029433
chr2	106030527	106030927	401	*	6.38449	6.62902	6.08989	0.467377	0.000213144	0.00294366
chr4	147799846	147800246	401	*	3.30282	2.62672	3.76135	-0.834709	0.000213281	0.00294535
chr2	85257906	85258306	401	*	6.40272	6.13648	6.6274	-0.42211	0.000213411	0.00294693
chr15	42152090	42152490	401	*	6.7409	6.9657	6.47448	0.422851	0.000213434	0.00294704
chr10	93945802	93946202	401	*	3.53274	4.07846	2.64443	1.06443	0.000213521	0.00294805
chr9	109307273	109307673	401	*	4.60742	4.18842	4.93172	-0.608723	0.000213552	0.00294826
chr14	32006769	32007169	401	*	6.16913	5.72824	6.50634	-0.613966	0.000213577	0.00294841
chr12	57181922	57182322	401	*	4.61353	4.20466	4.93175	-0.577453	0.000213598	0.00294849
chr3	70814437	70814837	401	*	3.77111	3.23019	4.16361	-0.680754	0.000213728	0.00294997
chr13	23351254	23351654	401	*	3.31655	2.58128	3.80125	-0.909999	0.000213734	0.00294997
chr6	37592422	37592822	401	*	3.81595	3.17396	4.25868	-0.803694	0.00021382	0.00295095
chr4	992502	992902	401	*	4.71014	4.23619	5.06629	-0.653344	0.000213931	0.00295228
chr21	28608544	28608944	401	*	6.19424	6.51377	5.7832	0.580434	0.000214094	0.00295432
chr11	28584993	28585393	401	*	5.69362	5.25455	6.02978	-0.613128	0.000214137	0.00295471
chr6	5308129	5308529	401	*	3.85742	3.20822	4.30354	-0.826947	0.00021454	0.00296007
chr11	77799364	77799764	401	*	4.76533	4.22502	5.15752	-0.720274	0.000214863	0.00296431
chr7	69342505	69342905	401	*	4.8345	4.29696	5.22522	-0.709396	0.000214956	0.00296539
chr17	65947807	65948207	401	*	3.88274	3.15778	4.36299	-0.937735	0.000214993	0.0029655
chr6	16413364	16413764	401	*	3.15416	2.48248	3.61067	-0.862101	0.000215007	0.0029655
chr3	31699549	31699949	401	*	5.81314	5.51619	6.05929	-0.452823	0.000215009	0.0029655
chr17	65723285	65723685	401	*	3.11742	3.60627	2.37245	0.955277	0.000215187	0.00296776
chr1	84847237	84847637	401	*	7.54927	7.72401	7.35041	0.334576	0.000215209	0.00296785
chr16	78704216	78704616	401	*	5.12747	4.35418	5.62819	-0.93901	0.000215296	0.00296884
chr14	60622532	60622932	401	*	5.58564	5.96215	5.07477	0.691437	0.000215467	0.002971
chr12	127556491	127556891	401	*	6.01333	5.63592	6.3122	-0.555211	0.000215649	0.0029733
chr5	67976109	67976509	401	*	3.58779	2.99931	4.00458	-0.79184	0.000215685	0.0029736
chr7	99631649	99632049	401	*	5.44145	5.69328	5.13616	0.455319	0.000216049	0.0029784
chr18	67672171	67672571	401	*	5.5257	5.15162	5.82249	-0.534085	0.000216122	0.00297921
chr5	94498194	94498594	401	*	3.81024	3.31439	4.17857	-0.701082	0.00021615	0.00297934
chr5	106843802	106844202	401	*	4.54164	4.9085	4.04847	0.663626	0.000216162	0.00297934
chrX	38930023	38930423	401	*	7.91948	7.68554	8.12073	-0.377799	0.000216246	0.00298029
chr1	204384949	204385349	401	*	6.36526	6.5567	6.14448	0.36523	0.000216326	0.00298119
chr20	9294093	9294493	401	*	5.58895	5.82687	5.3039	0.455204	0.000216343	0.00298122
chr22	25846304	25846704	401	*	6.07597	5.02548	6.67738	-1.20478	0.000216508	0.00298329
chr10	26781130	26781530	401	*	8.72304	8.5572	8.87177	-0.284674	0.000216727	0.00298611
chr3	29758595	29758995	401	*	7.20252	6.92759	7.43334	-0.425973	0.000216903	0.00298832
chr9	134829060	134829460	401	*	3.80319	4.23739	3.17913	0.749543	0.000217013	0.00298963
chr9	109256480	109256880	401	*	5.74176	5.25996	6.10231	-0.649394	0.000217621	0.0029978
chr19	51359274	51359674	401	*	6.38671	6.5595	6.19036	0.346383	0.000217973	0.00300243
chr6	150899992	150900392	401	*	3.50592	3.91625	2.93034	0.765594	0.000218083	0.00300374
chr7	74032082	74032482	401	*	7.20431	7.39442	6.98528	0.360569	0.000218098	0.00300374
chr10	50347392	50347792	401	*	3.16245	2.38584	3.66455	-0.917239	0.000218115	0.00300378
chr13	76222543	76222943	401	*	5.49944	5.13801	5.78823	-0.514002	0.000218476	0.00300854
chr9	88007189	88007589	401	*	4.04137	3.00808	4.63726	-1.17792	0.000218512	0.00300877
chr14	76201153	76201553	401	*	6.24026	5.93595	6.49143	-0.461294	0.000218529	0.00300877
chr8	72000433	72000833	401	*	7.02219	6.82195	7.198	-0.33937	0.000218538	0.00300877
chr16	21583979	21584379	401	*	6.22243	6.40926	6.00775	0.355764	0.000218557	0.00300882
chr4	108693842	108694242	401	*	3.96894	3.43731	4.35656	-0.68152	0.00021865	0.00300989
chr5	100900710	100901110	401	*	7.59023	7.30766	7.82641	-0.441918	0.000218676	0.00301005
chr7	48285390	48285790	401	*	5.18666	4.61887	5.59303	-0.733589	0.000218706	0.00301025
chr16	88262758	88263158	401	*	6.49646	6.01318	6.85784	-0.655439	0.000218744	0.00301056
chr6	75373932	75374332	401	*	3.85005	3.37675	4.20583	-0.654861	0.000218913	0.00301268
chr8	117621000	117621400	401	*	5.72312	5.42263	5.97168	-0.447165	0.000219011	0.00301382
chrX	11010459	11010859	401	*	5.09601	4.69616	5.40875	-0.573902	0.000219111	0.00301495
chr3	128378608	128379008	401	*	5.55258	5.10478	5.89382	-0.624638	0.000219124	0.00301495
chr3	188631627	188632027	401	*	6.86858	6.457	7.18843	-0.580516	0.000219149	0.0030151
chr2	118059896	118060296	401	*	7.89407	8.06528	7.69978	0.332071	0.000219248	0.00301624
chr16	65876135	65876535	401	*	7.67008	7.38776	7.9061	-0.438266	0.000219351	0.00301745
chr9	129983900	129984300	401	*	4.08624	4.43836	3.61944	0.65701	0.000219373	0.00301754
chr5	107108732	107109132	401	*	4.75706	5.1649	4.18641	0.751435	0.000219729	0.00302223
chr4	150348040	150348440	401	*	6.58477	6.28248	6.83456	-0.462734	0.00021977	0.00302259
chr2	160555667	160556067	401	*	3.07112	2.2693	3.58347	-0.953183	0.000219872	0.00302364
chr6	98929851	98930251	401	*	7.57972	7.33593	7.78821	-0.395694	0.000219876	0.00302364
chr11	33616519	33616919	401	*	6.07144	5.71135	6.35936	-0.53226	0.00021995	0.00302445
chr4	39353625	39354025	401	*	7.13101	6.96289	7.28156	-0.286659	0.000220049	0.00302559
chr8	73835263	73835663	401	*	4.32898	3.80541	4.71231	-0.711108	0.000220082	0.00302584
chr2	201130590	201130990	401	*	6.9425	6.75726	7.10664	-0.307087	0.000220148	0.00302654
chr22	44148112	44148512	401	*	4.18281	4.6006	3.59232	0.76527	0.000220189	0.0030269
chr2	145757635	145758035	401	*	3.86156	3.25933	4.28515	-0.784158	0.000220439	0.00303011
chr14	52078013	52078413	401	*	6.4819	6.17952	6.73176	-0.471366	0.000220501	0.00303059
chr2	154062021	154062421	401	*	5.45372	4.90548	5.85003	-0.719257	0.000220503	0.00303059
chr3	38459181	38459581	401	*	7.28801	7.5401	6.98236	0.465348	0.000220738	0.0030336
chr17	50266598	50266998	401	*	7.4365	7.67942	7.14424	0.445712	0.000220907	0.00303572
chr14	99586681	99587081	401	*	4.76532	4.27749	5.12921	-0.675272	0.000220968	0.00303634
chr10	6114982	6115382	401	*	7.38329	7.13674	7.5938	-0.402228	0.000221005	0.00303664
chr1	161910271	161910671	401	*	3.72925	3.10204	4.16496	-0.81971	0.00022104	0.00303691
chr5	179836669	179837069	401	*	5.61269	5.24039	5.90835	-0.538613	0.000221149	0.0030382
chr3	11362650	11363050	401	*	4.30423	3.74955	4.70388	-0.745999	0.000221369	0.00304101
chr8	32982956	32983356	401	*	3.60127	3.05551	3.9963	-0.711096	0.00022139	0.0030411
chr19	18500754	18501154	401	*	4.82049	5.14149	4.40699	0.58369	0.000221598	0.00304374
chr20	4182179	4182579	401	*	3.32978	2.38612	3.89547	-1.097	0.000221663	0.00304432
chr4	20764357	20764757	401	*	5.12879	4.30283	5.65074	-0.999659	0.000221671	0.00304432
chr2	133774541	133774941	401	*	5.04404	5.33487	4.67938	0.548185	0.000221832	0.00304633
chr1	89737343	89737743	401	*	5.45336	4.84593	5.8795	-0.784234	0.000221925	0.0030474
chr2	105431676	105432076	401	*	4.66294	4.99499	4.23086	0.601766	0.000222248	0.00305162
chr14	67653620	67654020	401	*	4.76912	5.18564	4.18118	0.757689	0.000222289	0.00305196
chrX	2707326	2707726	401	*	7.75982	7.54102	7.94976	-0.358389	0.000222304	0.00305196
chr1	234501057	234501457	401	*	7.62651	7.43039	7.79913	-0.332167	0.000222395	0.00305301
chr1	183932371	183932771	401	*	7.45648	7.64458	7.24013	0.356724	0.000222496	0.00305418
chrX	7514930	7515330	401	*	6.52705	6.18809	6.80133	-0.507749	0.000222533	0.00305433
chr18	12552027	12552427	401	*	6.53354	6.8488	6.12956	0.573823	0.000222538	0.00305433
chr8	135221506	135221906	401	*	6.58304	6.82052	6.29861	0.443081	0.000222692	0.00305623
chr3	44983629	44984029	401	*	4.64169	5.03907	4.09141	0.736627	0.000223056	0.00306102
chr2	26001739	26002139	401	*	5.78231	6.0527	5.44929	0.493566	0.000223105	0.00306148
chr6	116265036	116265436	401	*	7.18012	6.82732	7.46338	-0.519612	0.000223173	0.0030622
chr5	88942663	88943063	401	*	6.28138	6.54416	5.95984	0.485901	0.000223321	0.00306403
chr3	170330320	170330720	401	*	5.67177	5.96326	5.30608	0.537526	0.000223471	0.00306587
chr7	107387566	107387966	401	*	7.74573	7.96725	7.48392	0.417105	0.000223557	0.00306685
chr1	16324363	16324763	401	*	6.04891	6.25242	5.8119	0.382382	0.000223884	0.00307112
chr7	91050730	91051130	401	*	3.17079	2.46265	3.64369	-0.850469	0.000224112	0.00307403
chr16	66058188	66058588	401	*	4.06751	4.54031	3.35959	0.89359	0.000224221	0.00307531
chr4	53654461	53654861	401	*	6.70687	6.90868	6.47217	0.383669	0.000224309	0.00307631
chr11	102891712	102892112	401	*	3.69487	4.10235	3.12491	0.76549	0.000224333	0.00307643
chr12	88834195	88834595	401	*	4.37243	3.93747	4.70619	-0.61506	0.000224366	0.00307667
chr13	44763894	44764294	401	*	4.56261	4.04408	4.94325	-0.680107	0.000224583	0.00307943
chr18	9838495	9838895	401	*	3.55409	3.99346	2.91921	0.781137	0.000224641	0.00308002
chr13	107476061	107476461	401	*	3.24517	2.54685	3.71371	-0.863662	0.000224686	0.00308042
chr18	45684354	45684754	401	*	5.12908	5.39394	4.8044	0.507957	0.000224765	0.00308129
chr1	8540561	8540961	401	*	7.18949	7.01093	7.34836	-0.302916	0.000225019	0.00308457
chr4	26206383	26206783	401	*	6.80287	7.16565	6.31706	0.657032	0.000225151	0.00308616
chr3	27596977	27597377	401	*	7.91645	7.72235	8.08751	-0.332027	0.000225281	0.00308773
chr8	37053834	37054234	401	*	3.51992	2.73886	4.02384	-0.952656	0.000225356	0.00308854
chr6	15897145	15897545	401	*	6.13102	5.65548	6.48807	-0.640851	0.000225481	0.00309004
chr5	89260265	89260665	401	*	3.94559	3.43375	4.32262	-0.65881	0.000225592	0.00309135
chr11	26333951	26334351	401	*	4.88668	4.48031	5.20339	-0.588573	0.000226003	0.00309677
chr5	98934599	98934999	401	*	5.90306	5.61068	6.14605	-0.442442	0.00022612	0.003098
chr12	31510002	31510402	401	*	6.00664	5.76128	6.21627	-0.407017	0.000226123	0.003098
chr12	52249018	52249418	401	*	4.73739	5.05999	4.32121	0.582039	0.000226152	0.00309817
chr11	20980736	20981136	401	*	5.18754	5.53552	4.72803	0.637803	0.000226192	0.00309851
chr2	113311790	113312190	401	*	5.75725	6.05955	5.37435	0.559334	0.000226311	0.00309993
chr3	170407957	170408357	401	*	5.14087	4.71437	5.46963	-0.600783	0.000226437	0.00310144
chr6	140537788	140538188	401	*	7.77166	7.96139	7.55315	0.361045	0.000226459	0.00310153
chr10	43801178	43801578	401	*	3.80366	3.15151	4.25115	-0.841657	0.000226611	0.0031034
chr12	65673742	65674142	401	*	4.86986	5.20788	4.4276	0.628089	0.000226641	0.0031036
chr18	12530453	12530853	401	*	3.05604	2.24873	3.57059	-1.01821	0.000226694	0.0031041
chr14	103576608	103577008	401	*	7.7126	7.9071	7.48773	0.365565	0.000226763	0.0031047
chr20	57346457	57346857	401	*	7.17618	6.96809	7.358	-0.347957	0.000226769	0.0031047
chr7	105814483	105814883	401	*	2.32989	1.2127	2.9519	-1.2778	0.000226906	0.00310636
chr12	88471655	88472055	401	*	7.50015	7.67337	7.30325	0.331696	0.000227258	0.00311097
chr3	69787429	69787829	401	*	6.43702	6.66579	6.16502	0.431901	0.000227275	0.003111
chr9	116484534	116484934	401	*	4.01558	4.42858	3.43468	0.726723	0.000227553	0.00311458
chr20	53957373	53957773	401	*	7.07947	6.86748	7.26426	-0.3563	0.00022766	0.00311583
chr3	192818106	192818506	401	*	5.28505	4.73219	5.68377	-0.737385	0.000227751	0.00311686
chr12	31030069	31030469	401	*	3.70817	3.15498	4.10706	-0.724366	0.000227897	0.00311864
chr17	56230679	56231079	401	*	4.7397	5.10276	4.2534	0.670422	0.000227976	0.00311951
chr11	93689248	93689648	401	*	2.83052	1.93788	3.37784	-1.10436	0.000228026	0.00311998
chr12	31507975	31508375	401	*	5.6665	5.32433	5.94287	-0.504119	0.000228155	0.00312153
chr15	56208743	56209143	401	*	4.25924	3.63304	4.69446	-0.796412	0.000228225	0.00312228
chr3	146096858	146097258	401	*	4.3539	3.65523	4.82261	-0.86265	0.000228244	0.00312232
chr14	23138107	23138507	401	*	6.54171	6.32509	6.73002	-0.35473	0.000228352	0.00312359
chr2	191637673	191638073	401	*	7.26664	6.96926	7.51308	-0.460827	0.00022841	0.00312417
chr3	178671846	178672246	401	*	6.57222	6.81042	6.28676	0.442892	0.000228445	0.00312443
chr13	24091924	24092324	401	*	2.22476	1.15559	2.83207	-1.17998	0.000228465	0.00312448
chr3	10238427	10238827	401	*	3.28368	2.66629	3.71466	-0.783897	0.00022857	0.00312571
chr12	8619067	8619467	401	*	7.53273	7.39553	7.658	-0.245338	0.000228645	0.00312652
chr8	95364849	95365249	401	*	4.40584	4.74561	3.96057	0.640031	0.000228676	0.00312673
chr2	9163360	9163760	401	*	6.89172	7.09224	6.65876	0.371183	0.000228697	0.00312681
chr20	53621686	53622086	401	*	7.68295	7.90623	7.41869	0.417906	0.000228744	0.00312723
chr16	84138698	84139098	401	*	5.65627	5.2355	5.98163	-0.594077	0.000228967	0.00313006
chr11	9352208	9352608	401	*	5.14204	4.79995	5.41835	-0.518367	0.000229015	0.0031305
chr15	67134144	67134544	401	*	6.85922	6.61967	7.0646	-0.389567	0.000229107	0.00313155
chr13	93473945	93474345	401	*	2.67551	3.17262	1.91089	0.931112	0.000229454	0.00313591
chr1	23920005	23920405	401	*	5.28135	5.56376	4.92985	0.504329	0.000229458	0.00313591
chr11	132685110	132685510	401	*	5.45166	4.51031	6.01653	-1.10079	0.000229522	0.00313657
chr16	81551432	81551832	401	*	6.99837	6.51799	7.35813	-0.650103	0.000229749	0.00313947
chr13	37429978	37430378	401	*	7.1289	6.91957	7.31167	-0.336288	0.00023017	0.003145
chr20	15582319	15582719	401	*	2.79502	1.90979	3.33961	-1.04102	0.000230255	0.00314595
chr10	3016881	3017281	401	*	2.78451	1.88817	3.3332	-1.07766	0.000230779	0.00315289
chr2	71749620	71750020	401	*	6.45913	6.71565	6.14693	0.46768	0.000230905	0.00315439
chr8	128142290	128142690	401	*	5.16517	4.73682	5.49503	-0.59764	0.000230951	0.00315481
chr13	73618544	73618944	401	*	2.82177	2.08541	3.30694	-0.962862	0.000231071	0.00315623
chr10	113736657	113737057	401	*	4.92806	4.46541	5.27782	-0.649774	0.000231114	0.0031566
chr1	23411582	23411982	401	*	6.69924	6.8917	6.4771	0.353954	0.000231154	0.00315693
chr9	124297483	124297883	401	*	6.51639	6.79491	6.17092	0.509367	0.0002315	0.00316144
chr14	65229707	65230107	401	*	6.61673	6.40875	6.79847	-0.342341	0.000231566	0.00316192
chr1	15200574	15200974	401	*	6.72276	6.42406	6.97009	-0.451181	0.000231567	0.00316192
chr6	5199340	5199740	401	*	3.16234	2.37993	3.66681	-0.929193	0.000231787	0.0031647
chr15	80711132	80711532	401	*	6.17353	5.78317	6.48045	-0.56151	0.000231873	0.00316567
chr18	8469297	8469697	401	*	5.92907	5.66986	6.14873	-0.408756	0.000231932	0.00316625
chr12	65651	66051	401	*	5.58188	5.10646	5.93887	-0.64946	0.000232017	0.0031672
chr22	42919837	42920237	401	*	4.91643	5.21154	4.54502	0.530166	0.000232041	0.00316731
chr5	72248317	72248717	401	*	6.5665	6.77899	6.31721	0.399019	0.000232163	0.00316875
chr1	32426953	32427353	401	*	5.24295	4.9083	5.5144	-0.498157	0.000232181	0.00316878
chr1	221263796	221264196	401	*	6.82437	7.06069	6.5416	0.441984	0.000232277	0.00316987
chr6	145051785	145052185	401	*	5.54968	5.06988	5.90911	-0.65361	0.000232441	0.00317189
chr8	109600978	109601378	401	*	7.43863	7.20741	7.63785	-0.374269	0.000232656	0.00317461
chr16	49639871	49640271	401	*	7.36375	7.58281	7.10538	0.413102	0.000232683	0.00317477
chr11	126963618	126964018	401	*	4.86822	4.40518	5.2182	-0.637346	0.000232841	0.00317671
chr16	13902582	13902982	401	*	3.66668	4.02274	3.1929	0.682265	0.000232922	0.00317758
chr2	12843448	12843848	401	*	3.19514	3.62192	2.5864	0.814605	0.000232997	0.00317829
chr11	35315064	35315464	401	*	4.41349	3.79874	4.8432	-0.818849	0.000233005	0.00317829
chr8	133057379	133057779	401	*	5.86887	5.61549	6.08433	-0.398389	0.000233029	0.0031784
chr6	25151836	25152236	401	*	4.60936	4.12603	4.97076	-0.663159	0.000233096	0.00317909
chr1	145736724	145737124	401	*	4.81107	4.40188	5.12947	-0.595076	0.000233144	0.00317953
chr15	70632439	70632839	401	*	4.54414	3.95585	4.96084	-0.749607	0.000233186	0.00317988
chr1	161217026	161217426	401	*	8.77229	8.52382	8.98419	-0.398088	0.000233437	0.00318308
chr14	60867519	60867919	401	*	4.6468	4.11871	5.03254	-0.696904	0.000233562	0.00318456
chr8	97221249	97221649	401	*	4.52948	4.11713	4.84979	-0.562911	0.000233582	0.00318456
chr5	65198777	65199177	401	*	8.10925	7.85255	8.3271	-0.405676	0.000233593	0.00318456
chr18	67282743	67283143	401	*	3.23116	3.74233	2.43226	1.00565	0.000233652	0.00318515
chrX	42385705	42386105	401	*	2.77033	1.85396	3.3263	-1.01594	0.000233898	0.00318829
chr7	40419349	40419749	401	*	3.72363	2.89004	4.24857	-0.999501	0.000234058	0.00319024
chr3	111923619	111924019	401	*	3.99641	3.34483	4.44364	-0.832126	0.000234279	0.00319304
chr15	68289823	68290223	401	*	3.68844	4.12149	3.06677	0.766751	0.000234411	0.00319462
chr1	71074634	71075034	401	*	4.03159	3.53601	4.39977	-0.656792	0.000234759	0.00319914
chr18	45691220	45691620	401	*	6.38931	6.57446	6.17684	0.358244	0.000234838	0.00319992
chr17	9408365	9408765	401	*	6.7191	6.48594	6.91977	-0.37488	0.000234848	0.00319992
chr2	222448895	222449295	401	*	3.1432	2.48552	3.59327	-0.807829	0.000234888	0.00320025
chr2	72223143	72223543	401	*	6.06104	5.72663	6.33233	-0.486506	0.00023496	0.00320081
chr3	100297798	100298198	401	*	5.76803	5.44985	6.02857	-0.48805	0.000234979	0.00320081
chr16	47026935	47027335	401	*	3.48209	2.87941	3.90591	-0.764058	0.000234988	0.00320081
chr5	110335282	110335682	401	*	6.12984	6.37055	5.84077	0.453552	0.000234994	0.00320081
chr2	179592146	179592546	401	*	6.78467	7.02348	6.49834	0.444203	0.000235164	0.00320291
chr14	32709064	32709464	401	*	6.81161	7.03751	6.54364	0.420987	0.000235205	0.00320325
chr18	9029125	9029525	401	*	4.00067	4.46294	3.31632	0.870754	0.000235267	0.00320365
chr2	9559010	9559410	401	*	7.52696	7.70915	7.31839	0.344049	0.000235267	0.00320365
chr3	122356442	122356842	401	*	4.73755	4.38387	5.02137	-0.542321	0.00023529	0.00320372
chr3	100465958	100466358	401	*	3.29283	2.68777	3.71781	-0.75165	0.000235315	0.00320372
chrX	102491755	102492155	401	*	4.19314	3.73461	4.54056	-0.613724	0.00023532	0.00320372
chr10	93039702	93040102	401	*	5.08085	5.3375	4.76845	0.470284	0.000235423	0.0032049
chr3	29697981	29698381	401	*	5.82833	6.06934	5.53881	0.457339	0.000235439	0.0032049
chr7	27277637	27278037	401	*	5.83635	5.52649	6.09128	-0.478724	0.000235542	0.00320609
chr5	8868277	8868677	401	*	3.24413	3.78067	2.38033	1.03969	0.000235731	0.00320843
chr8	79334271	79334671	401	*	4.48955	4.03912	4.83231	-0.624887	0.000235807	0.00320925
chr6	150169638	150170038	401	*	7.42239	7.2542	7.573	-0.295144	0.000235877	0.00320995
chr17	17401424	17401824	401	*	5.77034	6.13518	5.28081	0.657681	0.00023589	0.00320995
chr14	76997538	76997938	401	*	4.92962	4.44219	5.2933	-0.653883	0.000235948	0.00321052
chr7	20085087	20085487	401	*	3.92365	3.04184	4.46696	-1.02389	0.000236121	0.00321266
chr5	38666981	38667381	401	*	4.5975	4.9139	4.19163	0.565415	0.000236157	0.00321292
chr4	123667485	123667885	401	*	7.44698	7.19522	7.66127	-0.402416	0.000236245	0.00321369
chr1	27589926	27590326	401	*	5.85054	5.47165	6.15033	-0.549936	0.000236246	0.00321369
chr2	217994864	217995264	401	*	8.62967	8.45915	8.78215	-0.293585	0.000236452	0.00321627
chr3	112811363	112811763	401	*	7.07071	7.32538	6.76124	0.471684	0.000236755	0.00322017
chr7	102230607	102231007	401	*	5.96403	5.63801	6.22979	-0.492186	0.000236967	0.00322283
chr19	14497553	14497953	401	*	6.36931	6.55494	6.15621	0.341322	0.000237041	0.00322362
chr1	233598934	233599334	401	*	3.74217	3.17331	4.14909	-0.745885	0.000237092	0.0032241
chr10	58275878	58276278	401	*	4.23796	4.59289	3.76619	0.631753	0.000237112	0.00322415
chr5	73826755	73827155	401	*	6.14994	5.70698	6.48837	-0.609885	0.000237144	0.00322437
chr4	2383065	2383465	401	*	4.48627	4.02733	4.83392	-0.627297	0.000237224	0.00322523
chr9	134824631	134825031	401	*	3.88108	4.33951	3.2052	0.827627	0.000237336	0.00322654
chr7	121313636	121314036	401	*	5.58974	5.87644	5.23158	0.539586	0.000237442	0.00322755
chr2	39642321	39642721	401	*	6.07402	6.34919	5.7337	0.508797	0.000237443	0.00322755
chr2	145402711	145403111	401	*	4.31706	3.86318	4.66181	-0.644623	0.000237969	0.00323436
chr2	191352572	191352972	401	*	6.66258	6.8405	6.45958	0.34066	0.000237976	0.00323436
chr6	33172605	33173005	401	*	5.70075	5.42591	5.93151	-0.430132	0.000238079	0.00323553
chr6	55756409	55756809	401	*	4.0154	3.262	4.50781	-0.944469	0.000238207	0.00323705
chr10	114902135	114902535	401	*	3.59706	4.05936	2.91267	0.871444	0.000238421	0.00323974
chr3	170629829	170630229	401	*	3.87673	2.96268	4.43186	-1.04714	0.000238536	0.00324108
chr1	19281998	19282398	401	*	3.74431	3.24595	4.11401	-0.673115	0.00023897	0.00324675
chr3	11509072	11509472	401	*	7.87503	8.08965	7.62281	0.402495	0.000239151	0.003249
chr12	124592005	124592405	401	*	7.73238	7.57671	7.87288	-0.275285	0.000239375	0.00325182
chr5	110785305	110785705	401	*	6.63876	6.19699	6.9765	-0.6132	0.000239488	0.00325312
chr3	187210551	187210951	401	*	7.29278	7.47956	7.07817	0.352254	0.000239554	0.0032538
chr17	30244961	30245361	401	*	7.81413	7.449	8.10526	-0.530362	0.000239679	0.00325528
chr2	168584097	168584497	401	*	8.09249	7.92484	8.24267	-0.284495	0.000239769	0.00325628
chrX	133654815	133655215	401	*	5.5576	5.24179	5.81653	-0.474884	0.000239955	0.00325857
chr13	59823472	59823872	401	*	5.77634	5.46185	6.0344	-0.46614	0.000239976	0.00325865
chr2	147793180	147793580	401	*	3.20378	2.5655	3.64476	-0.805139	0.000240001	0.00325876
chr3	61848086	61848486	401	*	7.19661	7.38485	6.98007	0.364241	0.000240236	0.00326158
chr11	88420203	88420603	401	*	6.91263	6.4685	7.25175	-0.611903	0.000240241	0.00326158
chr17	9074105	9074505	401	*	6.77156	7.03268	6.45249	0.476845	0.00024031	0.00326228
chr15	76470691	76471091	401	*	3.04173	3.57798	2.17871	1.02515	0.000240331	0.00326235
chr11	102341769	102342169	401	*	6.21717	5.99697	6.40816	-0.352415	0.000240755	0.00326789
chr9	79210479	79210879	401	*	3.53315	2.70595	4.05559	-0.986621	0.000240774	0.00326792
chr5	154342706	154343106	401	*	2.65229	3.14284	1.90329	0.922472	0.000240811	0.003268
chr2	6073745	6074145	401	*	6.25222	5.97674	6.48344	-0.426353	0.000240813	0.003268
chr2	133936624	133937024	401	*	3.14816	2.2756	3.68801	-1.01695	0.000240835	0.00326808
chr7	122225922	122226322	401	*	3.64981	2.92456	4.13019	-0.924841	0.000240918	0.00326898
chr3	130517553	130517953	401	*	7.20789	6.77961	7.53771	-0.599904	0.000241142	0.0032718
chr2	18311374	18311774	401	*	5.87958	6.10785	5.60827	0.430773	0.000241207	0.00327222
chr16	24851651	24852051	401	*	4.69865	4.29715	5.01239	-0.594113	0.000241218	0.00327222
chr1	181078356	181078756	401	*	8.26539	7.99118	8.49572	-0.426982	0.000241222	0.00327222
chr5	173498277	173498677	401	*	5.90442	6.14282	5.61867	0.451332	0.000241414	0.0032746
chr3	99319928	99320328	401	*	6.39743	6.62798	6.12291	0.431442	0.000241432	0.00327462
chr3	48820746	48821146	401	*	5.40065	5.72148	4.98744	0.575735	0.000241564	0.00327619
chr4	73753203	73753603	401	*	3.95832	3.2811	4.41737	-0.838797	0.000241601	0.00327647
chr7	95921608	95922008	401	*	7.49721	7.25488	7.70463	-0.386724	0.000241817	0.00327917
chr3	141400041	141400441	401	*	5.99849	5.5153	6.35981	-0.652534	0.000241945	0.00328068
chr18	25230880	25231280	401	*	7.76397	7.93925	7.56442	0.333172	0.000242221	0.00328399
chr10	46378088	46378488	401	*	6.74647	6.32691	7.0711	-0.58917	0.000242222	0.00328399
chr9	73173963	73174363	401	*	4.2347	4.6411	3.66685	0.730211	0.000242274	0.00328447
chr10	117972363	117972763	401	*	4.80506	4.34512	5.15328	-0.625608	0.000242305	0.00328467
chr22	33247753	33248153	401	*	6.75608	6.43585	7.01798	-0.47961	0.000242664	0.00328927
chr13	75461332	75461732	401	*	3.40045	2.8577	3.79391	-0.728947	0.000242687	0.00328927
chr12	11885158	11885558	401	*	3.95433	3.45395	4.32514	-0.658438	0.000242693	0.00328927
chr11	63858631	63859031	401	*	4.11324	3.64113	4.46836	-0.639012	0.000242711	0.00328928
chr12	6617683	6618083	401	*	6.79876	6.9483	6.63191	0.287516	0.000242907	0.00329171
chr7	22430467	22430867	401	*	7.10077	6.75699	7.3782	-0.508073	0.000242941	0.00329195
chr16	4056342	4056742	401	*	3.95984	3.15462	4.47356	-0.970839	0.00024321	0.00329537
chr14	99590679	99591079	401	*	6.37699	6.01678	6.66499	-0.520161	0.000243251	0.00329566
chr16	85370812	85371212	401	*	7.82967	8.02586	7.60252	0.369449	0.000243264	0.00329566
chr12	19235408	19235808	401	*	6.70345	6.36952	6.97444	-0.500621	0.000243314	0.00329611
chr10	71604763	71605163	401	*	5.2639	4.8708	5.5725	-0.556815	0.000243369	0.00329663
chr12	70994277	70994677	401	*	7.04685	7.24054	6.82307	0.369907	0.000243524	0.0032985
chr12	38350606	38351006	401	*	3.22301	2.48366	3.70945	-0.877847	0.000243615	0.00329952
chr10	95308719	95309119	401	*	7.82682	8.00514	7.62331	0.339593	0.000243642	0.00329955
chr12	124809882	124810282	401	*	6.81841	7.06066	6.5271	0.447072	0.000243651	0.00329955
chr7	80795113	80795513	401	*	5.212	5.53771	4.79065	0.585363	0.000243701	0.00330001
chr13	47337798	47338198	401	*	7.14457	7.39208	6.84562	0.458589	0.00024401	0.00330397
chr7	78082532	78082932	401	*	5.36688	4.84834	5.74753	-0.677951	0.00024416	0.00330577
chr11	27410297	27410697	401	*	5.56515	5.09086	5.92149	-0.642388	0.000244328	0.00330783
chr5	31408540	31408940	401	*	5.76569	5.42819	6.03901	-0.496083	0.000244347	0.00330786
chr20	31754263	31754663	401	*	5.27826	5.51031	5.0016	0.439969	0.000244682	0.00331215
chr5	139131383	139131783	401	*	6.86948	7.10857	6.58273	0.445136	0.000244779	0.00331325
chr3	15738200	15738600	401	*	3.84031	4.20683	3.34775	0.673028	0.000245007	0.00331611
chr4	77104727	77105127	401	*	5.24956	4.90693	5.52624	-0.509995	0.000245104	0.0033172
chr1	37556710	37557110	401	*	7.46394	7.64999	7.25029	0.351424	0.000245149	0.00331758
chr3	187623406	187623806	401	*	5.87844	5.32347	6.27825	-0.721103	0.000245203	0.00331809
chr4	128871973	128872373	401	*	4.14971	3.59731	4.54818	-0.723197	0.000245344	0.00331977
chr18	59612448	59612848	401	*	5.47681	5.8925	4.89054	0.766274	0.000245403	0.0033202
chr5	59066333	59066733	401	*	6.01824	5.55231	6.36986	-0.64088	0.000245409	0.0033202
chr7	123867208	123867608	401	*	3.11376	2.36395	3.60466	-0.927376	0.000245483	0.00332098
chr5	132022838	132023238	401	*	4.53158	4.17805	4.8153	-0.533831	0.000245524	0.0033213
chr16	80718772	80719172	401	*	5.0123	5.3288	4.60626	0.570861	0.000245554	0.00332143
chr3	105274904	105275304	401	*	7.27842	7.04062	7.48251	-0.385193	0.000245567	0.00332143
chr5	175542248	175542648	401	*	3.75416	3.12888	4.18894	-0.799127	0.000245876	0.00332539
chr11	119764359	119764759	401	*	6.7102	6.8953	6.49781	0.351767	0.000245946	0.00332611
chr11	117816180	117816580	401	*	6.87192	6.59628	7.10326	-0.428575	0.000246071	0.00332757
chr3	158844867	158845267	401	*	4.46435	3.96647	4.83378	-0.684773	0.000246284	0.00333023
chr18	61959969	61960369	401	*	3.95406	4.32057	3.46152	0.673313	0.000246364	0.00333108
chr6	113672648	113673048	401	*	5.97775	5.64754	6.24628	-0.487173	0.000246431	0.00333176
chr12	54394216	54394616	401	*	5.89407	6.09824	5.65615	0.370627	0.000246474	0.00333212
chr9	87267698	87268098	401	*	7.41794	7.63272	7.1655	0.403423	0.00024659	0.00333346
chrX	38558704	38559104	401	*	4.68518	4.28781	4.99641	-0.569704	0.000246867	0.00333697
chr12	121446744	121447144	401	*	4.56741	4.11836	4.90937	-0.628351	0.000246888	0.00333703
chr14	73426784	73427184	401	*	6.10626	6.44116	5.66934	0.611982	0.000246935	0.00333744
chr2	36452290	36452690	401	*	6.31063	6.5935	5.95843	0.516814	0.000247069	0.00333903
chr3	174162560	174162960	401	*	4.7234	4.28216	5.06083	-0.60371	0.000247194	0.00334049
chr11	10674883	10675283	401	*	6.35551	6.54009	6.1438	0.344805	0.000247661	0.00334658
chr7	78678281	78678681	401	*	3.4813	2.87859	3.90513	-0.817613	0.000247749	0.00334753
chr4	95541858	95542258	401	*	3.51308	2.82041	3.97911	-0.872119	0.000247876	0.00334902
chr19	1360782	1361182	401	*	7.7467	7.98124	7.4665	0.431975	0.000247946	0.00334974
chr6	135143785	135144185	401	*	5.27167	5.67556	4.70874	0.730082	0.000248014	0.00335043
chr13	110759705	110760105	401	*	5.86862	5.56059	6.12232	-0.465937	0.000248052	0.00335072
chr7	37311448	37311848	401	*	7.23826	7.02195	7.42633	-0.356874	0.000248076	0.00335081
chr7	103304535	103304935	401	*	5.16617	4.77547	5.47329	-0.571484	0.000248199	0.00335225
chr6	118563003	118563403	401	*	6.52532	6.78046	6.21516	0.470946	0.000248284	0.00335297
chr10	100242036	100242436	401	*	3.25603	2.55644	3.72513	-0.826736	0.000248286	0.00335297
chr15	100628839	100629239	401	*	4.58725	4.05716	4.97405	-0.701592	0.000248455	0.00335503
chr21	44968021	44968421	401	*	4.51123	3.94454	4.91704	-0.73055	0.000248485	0.00335521
chr1	36207300	36207700	401	*	7.24802	7.45874	7.00116	0.399008	0.00024862	0.0033568
chr1	230877122	230877522	401	*	8.02286	7.84057	8.18468	-0.303096	0.000248821	0.00335929
chr3	25007986	25008386	401	*	5.09986	5.43952	4.65479	0.620488	0.000249035	0.00336195
chr1	41475844	41476244	401	*	7.01405	6.78489	7.21174	-0.376363	0.000249812	0.00337221
chr13	42022799	42023199	401	*	3.92773	4.28134	3.45828	0.657453	0.000249947	0.0033738
chr9	114655704	114656104	401	*	6.23101	5.82203	6.54928	-0.570604	0.000250057	0.00337505
chr10	46016571	46016971	401	*	5.39747	4.99232	5.71342	-0.581949	0.000250094	0.00337513
chr2	96427869	96428269	401	*	7.09746	6.77587	7.36027	-0.481528	0.000250107	0.00337513
chr3	126100925	126101325	401	*	7.57348	7.81122	7.28867	0.438752	0.000250113	0.00337513
chr10	132453063	132453463	401	*	7.792	7.53995	8.00649	-0.399672	0.000250135	0.0033752
chr11	12170977	12171377	401	*	5.56824	5.84273	5.22896	0.500196	0.000250282	0.00337695
chr3	124550428	124550828	401	*	5.93295	6.1326	5.70115	0.362977	0.000250332	0.0033774
chr17	49616785	49617185	401	*	5.78229	6.09094	5.3891	0.563165	0.000250396	0.00337803
chr9	96141664	96142064	401	*	6.4175	6.08038	6.69058	-0.498875	0.000250485	0.003379
chr9	91771045	91771445	401	*	8.14968	7.99381	8.29034	-0.269329	0.000250836	0.00338351
chr16	89623662	89624062	401	*	5.08282	4.63103	5.42635	-0.637062	0.000251093	0.00338674
chr10	93973927	93974327	401	*	3.87577	4.23886	3.3894	0.658882	0.000251145	0.00338721
chr2	175449666	175450066	401	*	3.21505	2.39986	3.73275	-0.998566	0.000251234	0.00338819
chr2	205751733	205752133	401	*	7.16352	6.87633	7.40293	-0.439263	0.000251697	0.0033942
chr2	64325424	64325824	401	*	5.78323	5.38977	6.09206	-0.569572	0.00025179	0.00339504
chr1	219832767	219833167	401	*	3.84886	3.34356	4.22235	-0.674656	0.000251793	0.00339504
chr14	42214902	42215302	401	*	8.69345	8.52692	8.84273	-0.284604	0.000252374	0.00340264
chr7	69807612	69808012	401	*	6.47928	6.11783	6.76807	-0.52206	0.000252549	0.00340462
chr17	3550656	3551056	401	*	6.16961	5.75442	6.49164	-0.585198	0.000252555	0.00340462
chr2	149817385	149817785	401	*	4.73589	5.0881	4.26892	0.649164	0.000252663	0.00340584
chr1	86231065	86231465	401	*	3.83792	4.24465	3.26941	0.712991	0.000252803	0.00340751
chr8	32554634	32555034	401	*	6.33569	6.55268	6.08017	0.411638	0.000252855	0.00340788
chr22	20750541	20750941	401	*	7.23773	6.83764	7.55061	-0.562492	0.00025288	0.00340788
chrX	48558272	48558672	401	*	7.75825	7.56996	7.92478	-0.315611	0.000252887	0.00340788
chr9	134791932	134792332	401	*	4.11969	4.56079	3.48116	0.787917	0.000252899	0.00340788
chr2	216915365	216915765	401	*	5.79576	5.32332	6.15107	-0.6442	0.000253209	0.00341182
chr18	6719235	6719635	401	*	5.21293	4.85873	5.49709	-0.526888	0.000253372	0.00341379
chr3	152909486	152909886	401	*	4.24484	4.60126	3.77041	0.666549	0.000253409	0.00341406
chr14	89025739	89026139	401	*	8.18004	7.89626	8.41708	-0.437607	0.000253428	0.00341408
chr8	27387532	27387932	401	*	4.67732	4.09092	5.09308	-0.756924	0.000253497	0.00341459
chr17	33200261	33200661	401	*	6.18995	6.39783	5.947	0.393418	0.0002535	0.00341459
chr10	112380025	112380425	401	*	4.86781	4.32923	5.25908	-0.700791	0.000253592	0.00341559
chr5	37811044	37811444	401	*	6.66212	6.32049	6.93814	-0.508092	0.000253669	0.0034164
chr1	119967986	119968386	401	*	5.85705	5.60147	6.07409	-0.417962	0.000253808	0.00341805
chr6	123529841	123530241	401	*	3.65033	2.81778	4.17486	-1.01796	0.000253925	0.00341938
chr2	96486008	96486408	401	*	8.11819	7.88497	8.31891	-0.37278	0.000253997	0.00342012
chr5	89901869	89902269	401	*	2.50741	3.02599	1.69	1.01186	0.000254055	0.00342068
chr2	36677606	36678006	401	*	3.69606	3.03883	4.14591	-0.851508	0.000254353	0.00342445
chr10	126481222	126481622	401	*	4.72889	4.26522	5.07923	-0.625644	0.000254514	0.00342639
chr7	80781649	80782049	401	*	5.68964	5.937	5.39089	0.44673	0.000254571	0.00342693
chr2	67565765	67566165	401	*	7.95654	7.77839	8.11509	-0.302857	0.00025482	0.00343005
chr3	117074792	117075192	401	*	4.78131	4.39541	5.08547	-0.553028	0.000254845	0.00343005
chr4	52102608	52103008	401	*	6.4773	6.20061	6.70936	-0.438325	0.000254855	0.00343005
chr20	43757872	43758272	401	*	5.03195	4.54792	5.39373	-0.656943	0.000254933	0.00343069
chr14	94213042	94213442	401	*	7.48332	7.2893	7.65432	-0.316452	0.000254936	0.00343069
chr18	45874406	45874806	401	*	4.71776	4.00459	5.19286	-0.878551	0.000255307	0.00343545
chr12	127742399	127742799	401	*	3.2639	3.73188	2.56683	0.832027	0.000255464	0.00343732
chr2	54860292	54860692	401	*	7.17422	7.38244	6.93079	0.386001	0.000255546	0.00343819
chr19	45022972	45023372	401	*	2.51283	1.73804	3.01417	-0.972898	0.000255577	0.00343833
chr7	128961233	128961633	401	*	3.53427	2.97698	3.93527	-0.736895	0.00025559	0.00343833
chr6	34301384	34301784	401	*	6.41293	6.67409	6.09381	0.474441	0.000255655	0.00343897
chr8	100898239	100898639	401	*	5.58264	5.22404	5.86962	-0.533155	0.000255796	0.00344063
chr8	122166890	122167290	401	*	7.15432	6.88129	7.38381	-0.422675	0.000255819	0.00344071
chr7	45062000	45062400	401	*	2.52014	1.66891	3.05189	-1.04529	0.000255856	0.00344098
chr4	185775299	185775699	401	*	7.81952	7.95715	7.66737	0.267856	0.000255884	0.00344111
chr10	369847	370247	401	*	7.21739	7.48068	6.89509	0.478919	0.00025599	0.00344231
chr1	162554283	162554683	401	*	6.85555	6.52888	7.12174	-0.484762	0.000256087	0.00344339
chr7	40717213	40717613	401	*	6.67707	6.94545	6.34709	0.49872	0.0002562	0.00344467
chr2	73105451	73105851	401	*	5.3087	5.59646	4.94888	0.522455	0.000256414	0.00344731
chr3	119322910	119323310	401	*	9.05207	8.84127	9.23595	-0.346608	0.000256521	0.00344833
chr15	63519506	63519906	401	*	3.19462	2.49781	3.66249	-0.851459	0.000256525	0.00344833
chr2	45839434	45839834	401	*	5.78804	6.04637	5.47314	0.479348	0.000256997	0.00345445
chr3	99944157	99944557	401	*	4.80412	4.41119	5.11262	-0.567398	0.000257301	0.0034583
chr7	32142633	32143033	401	*	4.96262	5.29372	4.53218	0.608058	0.000258044	0.00346805
chr12	65327566	65327966	401	*	5.39973	5.68652	5.04142	0.528227	0.000258308	0.00347137
chr13	31172052	31172452	401	*	5.73409	5.48691	5.94505	-0.404095	0.000258372	0.00347199
chr11	58532221	58532621	401	*	3.42126	2.84137	3.83376	-0.777195	0.000258439	0.00347266
chr7	94115327	94115727	401	*	4.72903	4.12629	5.15288	-0.773124	0.000258477	0.00347294
chr15	101105112	101105512	401	*	3.93788	3.47433	4.28816	-0.639329	0.000258712	0.00347586
chr2	23377738	23378138	401	*	4.26084	4.58115	3.84849	0.589741	0.000258907	0.00347824
chr3	175456515	175456915	401	*	4.32633	3.86371	4.67608	-0.631474	0.00025898	0.00347899
chr5	124179791	124180191	401	*	3.46075	3.94053	2.7369	0.871131	0.000259186	0.00348152
chr9	32344445	32344845	401	*	3.90279	3.3912	4.2797	-0.653335	0.000259285	0.00348262
chr15	90959937	90960337	401	*	7.0437	7.27366	6.76999	0.427491	0.000259755	0.0034885
chr2	120722581	120722981	401	*	7.86895	7.56676	8.11867	-0.459722	0.000259758	0.0034885
chr3	159637862	159638262	401	*	5.65437	5.96429	5.25913	0.564174	0.000259837	0.00348917
chr14	72682123	72682523	401	*	5.82444	5.42057	6.13964	-0.572992	0.000259843	0.00348917
chr11	64558354	64558754	401	*	6.69987	6.22004	7.05933	-0.646246	0.000259932	0.00349014
chr7	46486851	46487251	401	*	7.82593	8.00024	7.62763	0.329709	0.000259961	0.00349028
chr8	81047862	81048262	401	*	7.54381	7.36669	7.70154	-0.295661	0.00026008	0.00349165
chr1	55007622	55008022	401	*	7.59961	7.30174	7.84638	-0.45507	0.000260213	0.00349319
chr5	135660776	135661176	401	*	5.36473	4.78015	5.77958	-0.748635	0.000260288	0.00349374
chr7	80859473	80859873	401	*	4.98199	5.299	4.57513	0.570521	0.000260305	0.00349374
chr9	134780386	134780786	401	*	4.15496	4.58562	3.53823	0.785606	0.000260306	0.00349374
chr6	13641287	13641687	401	*	5.79387	5.44893	6.07204	-0.515319	0.000260426	0.00349512
chr4	76856288	76856688	401	*	3.80503	4.19918	3.26097	0.71151	0.000260708	0.00349866
chr8	85856396	85856796	401	*	6.24898	6.03642	6.43421	-0.352429	0.000260788	0.00349951
chr5	20678991	20679391	401	*	7.34109	7.03561	7.59306	-0.458351	0.000260946	0.00350139
chr6	78458220	78458620	401	*	2.75867	1.8409	3.31515	-1.0348	0.000260972	0.0035015
chr7	73999709	74000109	401	*	7.46315	7.70885	7.16684	0.453185	0.000261131	0.00350317
chr3	62098967	62099367	401	*	3.79104	4.21062	3.19696	0.758012	0.000261132	0.00350317
chr12	98320073	98320473	401	*	4.15709	4.52744	3.65756	0.693384	0.000261171	0.00350346
chr5	81303544	81303944	401	*	7.03352	6.73948	7.27766	-0.45384	0.000261271	0.00350457
chr20	4947028	4947428	401	*	4.09111	3.60116	4.45618	-0.670996	0.000261427	0.00350642
chr11	27001254	27001654	401	*	4.85627	5.15551	4.47827	0.556815	0.000261592	0.0035084
chr2	89267116	89267516	401	*	2.95557	2.29104	3.40881	-0.864423	0.000261613	0.00350844
chr3	9897084	9897484	401	*	5.94528	5.58833	6.23119	-0.523924	0.000261982	0.00351316
chr1	235011785	235012185	401	*	9.06475	8.91376	9.20143	-0.26248	0.000262006	0.00351324
chr1	215376874	215377274	401	*	5.50361	5.83867	5.06641	0.61704	0.000262078	0.0035138
chr11	10125614	10126014	401	*	5.21739	5.48875	4.88288	0.490311	0.000262083	0.0035138
chr11	36077838	36078238	401	*	7.56298	7.13603	7.89201	-0.591557	0.00026226	0.00351594
chr3	195223509	195223909	401	*	7.63261	7.77028	7.4804	0.262749	0.000262318	0.00351647
chr1	168774196	168774596	401	*	5.26513	5.56849	4.8805	0.555438	0.000262455	0.00351808
chr6	44722706	44723106	401	*	4.1733	3.66412	4.5489	-0.679961	0.000262527	0.00351881
chr1	117524790	117525190	401	*	2.84963	3.34103	2.09863	0.911196	0.000262564	0.00351906
chr3	105606025	105606425	401	*	4.84407	5.17501	4.41389	0.61509	0.000262592	0.00351921
chr5	151947944	151948344	401	*	3.49616	2.71042	4.00199	-0.916994	0.000262619	0.00351933
chr17	21713415	21713815	401	*	4.70653	4.17453	5.09435	-0.697454	0.000262892	0.00352275
chr1	78692371	78692771	401	*	7.80799	7.56453	8.01623	-0.390325	0.000263098	0.00352528
chr8	100667554	100667954	401	*	7.63968	7.84231	7.40386	0.380642	0.000263454	0.00352981
chr17	27315361	27315761	401	*	6.75699	6.92088	6.57208	0.318301	0.000263622	0.00353182
chr22	50219373	50219773	401	*	6.01816	6.28799	5.68599	0.490119	0.000263695	0.00353256
chr15	89292604	89293004	401	*	4.03495	3.49773	4.4255	-0.727278	0.000263726	0.00353274
chr17	13590487	13590887	401	*	5.43069	5.10656	5.6952	-0.474623	0.000263893	0.00353474
chr19	31224198	31224598	401	*	7.59722	7.29074	7.84987	-0.466223	0.000264288	0.00353979
chr20	15476206	15476606	401	*	3.11811	2.27965	3.64494	-0.952779	0.00026437	0.00354066
chr7	100247345	100247745	401	*	5.33966	5.62215	4.98806	0.518358	0.000264925	0.00354784
chr9	86127311	86127711	401	*	8.19511	8.39152	7.96769	0.368011	0.000265067	0.00354951
chr11	20035684	20036084	401	*	7.86863	7.6739	8.04018	-0.321394	0.000265205	0.00355112
chr4	118620289	118620689	401	*	6.2434	5.88853	6.52799	-0.518042	0.000265557	0.00355559
chr2	222583704	222584104	401	*	4.08394	3.48635	4.50525	-0.772511	0.000265657	0.0035567
chr16	48524527	48524927	401	*	4.42859	4.02567	4.7432	-0.576519	0.000265703	0.00355707
chr5	113380723	113381123	401	*	5.95539	5.56124	6.26464	-0.561225	0.00026625	0.00356415
chr2	31397311	31397711	401	*	6.24464	5.83085	6.56583	-0.580789	0.000266347	0.003565
chr7	152481741	152482141	401	*	3.16173	2.41324	3.65206	-0.925813	0.000266349	0.003565
chr2	178385764	178386164	401	*	3.79969	3.25471	4.19431	-0.721502	0.000266524	0.0035671
chr5	132098139	132098539	401	*	7.21838	6.92785	7.46009	-0.448964	0.000266724	0.00356954
chr5	142223656	142224056	401	*	4.75854	4.37017	5.06423	-0.55607	0.000267005	0.00357306
chr12	102436927	102437327	401	*	4.9274	4.33906	5.34412	-0.756698	0.000267082	0.00357385
chr10	16728260	16728660	401	*	5.71572	5.23271	6.07694	-0.652	0.000267142	0.00357441
chr12	19431946	19432346	401	*	6.46637	6.21948	6.67711	-0.39524	0.000267216	0.00357516
chr18	7645820	7646220	401	*	3.92244	4.31834	3.375	0.708238	0.000267263	0.00357556
chr4	186213250	186213650	401	*	3.39418	2.81677	3.80543	-0.766779	0.000267436	0.00357762
chr10	3810121	3810521	401	*	7.57368	7.35269	7.76528	-0.365994	0.000267522	0.00357853
chr3	124559384	124559784	401	*	7.13225	7.37253	6.8438	0.443078	0.000267561	0.00357876
chr13	44013703	44014103	401	*	6.22835	6.44563	5.97245	0.406849	0.000267575	0.00357876
chr12	27179803	27180203	401	*	7.12219	7.29959	6.91987	0.335269	0.000267632	0.00357928
chr16	58649646	58650046	401	*	3.92771	4.28135	3.45824	0.667748	0.000267979	0.00358368
chr12	67667632	67668032	401	*	5.43226	5.72165	5.06989	0.528062	0.000268082	0.00358469
chr4	139027833	139028233	401	*	6.0577	5.73683	6.32002	-0.474626	0.00026809	0.00358469
chrX	39434719	39435119	401	*	4.12322	3.68191	4.46068	-0.617841	0.000268133	0.00358502
chr2	191665235	191665635	401	*	6.408	6.09792	6.66309	-0.46981	0.0002682	0.00358567
chr8	88957837	88958237	401	*	7.08364	6.30798	7.58534	-0.934724	0.000268379	0.00358784
chr3	143241381	143241781	401	*	4.1676	4.54098	3.66252	0.684594	0.000268472	0.00358864
chr12	29074946	29075346	401	*	4.09339	4.51192	3.50142	0.756643	0.000268476	0.00358864
chr2	219452864	219453264	401	*	9.02236	9.19051	8.832	0.319948	0.000268685	0.00359119
chr3	71081551	71081951	401	*	4.79659	4.46223	5.06786	-0.5025	0.000269107	0.0035965
chr6	9574167	9574567	401	*	3.92693	3.42062	4.30098	-0.666055	0.000269118	0.0035965
chr12	112183215	112183615	401	*	7.194	6.82675	7.48648	-0.533998	0.000269366	0.00359958
chr8	17782032	17782432	401	*	6.53765	6.26848	6.76441	-0.418944	0.000269509	0.00360125
chr10	103897393	103897793	401	*	6.22498	6.46244	5.94059	0.443806	0.000269561	0.0036017
chr18	36454202	36454602	401	*	3.97415	3.38125	4.39314	-0.768984	0.000269651	0.00360266
chrX	21975801	21976201	401	*	5.42146	5.70324	5.07094	0.511534	0.000269755	0.00360381
chr18	3478551	3478951	401	*	4.77899	4.27286	5.15293	-0.674751	0.000269855	0.0036049
chr14	77889952	77890352	401	*	7.6749	7.46775	7.85601	-0.338315	0.000269924	0.00360558
chr13	66180807	66181207	401	*	3.88996	4.37454	3.15498	0.903913	0.00026997	0.00360596
chr12	115661151	115661551	401	*	3.52883	3.92682	2.97737	0.739239	0.000269994	0.00360603
chr8	118279448	118279848	401	*	3.73615	3.14996	4.1518	-0.74032	0.000270032	0.00360629
chr1	1282156	1282556	401	*	7.15514	6.68657	7.50827	-0.631087	0.000270063	0.00360647
chr8	78793994	78794394	401	*	5.72999	6.05853	5.30387	0.602854	0.000270283	0.00360916
chr5	43281838	43282238	401	*	3.97025	3.50573	4.32108	-0.663858	0.000270302	0.00360918
chr16	71555564	71555964	401	*	3.1574	2.56443	3.57643	-0.779891	0.000270699	0.00361424
chr2	189492455	189492855	401	*	7.16996	6.91115	7.38933	-0.414078	0.000270756	0.00361476
chr3	12178057	12178457	401	*	6.50246	6.70774	6.26304	0.390432	0.000270788	0.00361494
chr1	241992694	241993094	401	*	6.18513	5.80397	6.48634	-0.54937	0.000270967	0.00361708
chr16	48336014	48336414	401	*	3.09057	3.58774	2.32584	0.936089	0.000271055	0.00361784
chr3	45818091	45818491	401	*	6.00621	6.27955	5.6687	0.508559	0.00027106	0.00361784
chr9	137550282	137550682	401	*	6.34802	6.57713	6.07554	0.424036	0.000271179	0.00361919
chr8	133818217	133818617	401	*	3.00016	2.32235	3.45947	-0.83986	0.000271486	0.00362305
chr5	172758083	172758483	401	*	8.73827	8.59113	8.87179	-0.255822	0.000271508	0.0036231
chr13	44840030	44840430	401	*	3.21099	3.72713	2.39972	1.00562	0.000271759	0.0036262
chr1	111559619	111560019	401	*	6.95334	6.7775	7.11006	-0.298355	0.00027196	0.00362864
chr10	7300274	7300674	401	*	3.85442	2.88822	4.42794	-1.12696	0.000272031	0.00362915
chr8	37786305	37786705	401	*	5.54758	5.23909	5.8016	-0.448882	0.000272035	0.00362915
chr2	65605388	65605788	401	*	3.1772	2.51291	3.63032	-0.836548	0.00027211	0.00362991
chr15	58307659	58308059	401	*	6.132	5.88304	6.34425	-0.394583	0.000272227	0.00363123
chr9	89542770	89543170	401	*	2.76915	1.91002	3.30393	-1.02469	0.000272443	0.00363386
chr16	82621505	82621905	401	*	5.06107	4.5362	5.4451	-0.689507	0.000272509	0.00363451
chr20	37440658	37441058	401	*	4.41707	3.83519	4.83057	-0.758037	0.000272593	0.00363538
chr17	80666857	80667257	401	*	3.75351	3.14712	4.17914	-0.758005	0.000272612	0.00363539
chr3	108564545	108564945	401	*	4.78694	5.14661	4.30673	0.657503	0.00027264	0.00363552
chr1	111346360	111346760	401	*	7.38594	7.55702	7.19181	0.326742	0.000272865	0.00363828
chr10	11831963	11832363	401	*	5.25582	4.54555	5.72965	-0.871866	0.000272943	0.00363908
chr9	34233712	34234112	401	*	6.41294	6.12708	6.65141	-0.449777	0.000272979	0.00363932
chr8	122637505	122637905	401	*	6.6664	6.41222	6.88243	-0.405517	0.000273001	0.00363937
chr6	125480596	125480996	401	*	6.95844	7.17675	6.7011	0.407967	0.000273162	0.00364126
chr5	65837142	65837542	401	*	5.26056	5.60728	4.80324	0.621126	0.000273309	0.00364287
chr13	60591356	60591756	401	*	6.28034	5.94917	6.54951	-0.488376	0.000273319	0.00364287
chr15	96273699	96274099	401	*	8.04496	7.7831	8.26651	-0.411628	0.000273407	0.0036438
chr5	53360807	53361207	401	*	7.3325	7.07246	7.55275	-0.40791	0.00027367	0.00364706
chr22	24511259	24511659	401	*	6.88651	6.53154	7.17116	-0.515405	0.00027387	0.00364949
chr9	85201530	85201930	401	*	5.23658	4.76881	5.58924	-0.62919	0.000274021	0.00365125
chr11	70307161	70307561	401	*	5.04336	5.31926	4.70191	0.498297	0.000274199	0.00365338
chr6	83183461	83183861	401	*	8.78991	8.57816	8.97453	-0.347721	0.000274336	0.00365496
chr4	163540976	163541376	401	*	7.17741	7.41427	6.89388	0.438693	0.000274992	0.00366346
chr8	54171705	54172105	401	*	7.54634	7.39355	7.68449	-0.256928	0.000275055	0.00366396
chr5	179256484	179256884	401	*	7.47236	7.75242	7.12452	0.508941	0.000275067	0.00366396
chr2	196239686	196240086	401	*	5.8525	5.49673	6.13766	-0.523663	0.00027509	0.00366402
chr1	63968598	63968998	401	*	6.61061	6.87619	6.28485	0.478597	0.000275425	0.00366805
chr3	123773857	123774257	401	*	8.47786	8.67923	8.24375	0.377034	0.000275441	0.00366805
chr4	138632875	138633275	401	*	7.52839	7.23465	7.77233	-0.449295	0.000275447	0.00366805
chr2	203594591	203594991	401	*	3.56988	2.89861	4.02621	-0.825668	0.000275482	0.00366827
chr2	219803301	219803701	401	*	5.97867	6.32333	5.52494	0.622729	0.000275636	0.00367006
chrX	53306350	53306750	401	*	4.38869	3.89532	4.75565	-0.651261	0.000275702	0.0036707
chr12	12510174	12510574	401	*	7.87183	7.66171	8.05519	-0.34882	0.000275729	0.00367082
chr4	52142855	52143255	401	*	6.29264	6.50298	6.04631	0.394758	0.000275812	0.00367161
chr2	5978285	5978685	401	*	4.41217	3.24396	5.0491	-1.2685	0.000275847	0.00367161
chr16	21100454	21100854	401	*	5.65901	5.86741	5.41533	0.391052	0.000275849	0.00367161
chr10	18279183	18279583	401	*	7.17841	6.98494	7.34898	-0.314222	0.000275863	0.00367161
chr4	124931008	124931408	401	*	3.49006	3.96888	2.76841	0.868324	0.00027599	0.00367306
chr6	121584577	121584977	401	*	5.59103	5.86444	5.25338	0.503115	0.000276218	0.00367585
chrX	17655658	17656058	401	*	5.61112	5.34332	5.83691	-0.410944	0.000276281	0.00367645
chr9	121278477	121278877	401	*	8.90402	9.07004	8.71638	0.315255	0.000276465	0.00367864
chr2	73890714	73891114	401	*	4.33056	3.88126	4.67266	-0.612768	0.000276595	0.00368013
chr4	40551729	40552129	401	*	6.49842	6.25783	6.70456	-0.387881	0.000276716	0.0036815
chr4	88962450	88962850	401	*	4.92445	4.30416	5.35683	-0.790374	0.000276774	0.00368202
chr7	71006	71406	401	*	6.01354	5.64848	6.30462	-0.533949	0.000276844	0.00368271
chr4	145299639	145300039	401	*	7.48459	7.24522	7.68984	-0.387479	0.000276889	0.00368306
chr9	6877882	6878282	401	*	5.75647	5.33653	6.08133	-0.585551	0.000277176	0.00368663
chr6	106566537	106566937	401	*	5.9853	6.18404	5.75473	0.370054	0.000277366	0.00368889
chr3	133426751	133427151	401	*	8.43295	8.20241	8.63168	-0.374399	0.000277383	0.00368889
chr12	50677803	50678203	401	*	4.05848	4.54178	3.32645	0.889741	0.000277433	0.00368931
chr15	74240042	74240442	401	*	7.02908	7.3667	6.5875	0.603233	0.000277554	0.00369067
chr10	16909446	16909846	401	*	5.05562	4.75964	5.30109	-0.468184	0.000277655	0.00369177
chr4	88690385	88690785	401	*	5.63734	5.37439	5.85968	-0.415078	0.000277703	0.00369215
chr5	180233004	180233404	401	*	5.78714	5.35326	6.12026	-0.596793	0.000277848	0.00369376
chr5	151141800	151142200	401	*	3.87333	3.18789	4.3361	-0.840904	0.000277861	0.00369376
chr15	81504204	81504604	401	*	4.90161	4.24856	5.34952	-0.808525	0.000277938	0.00369454
chr18	8643354	8643754	401	*	3.21837	2.63305	3.63359	-0.776757	0.000278052	0.00369571
chr1	174005072	174005472	401	*	5.28237	5.60708	4.86268	0.589843	0.000278076	0.00369571
chr1	245673946	245674346	401	*	5.69975	5.22598	6.0558	-0.640431	0.000278081	0.00369571
chr11	20360605	20361005	401	*	5.15872	4.65601	5.5308	-0.66416	0.00027817	0.00369664
chr6	148281314	148281714	401	*	4.95103	4.493	5.29815	-0.627147	0.00027821	0.00369693
chr6	126118961	126119361	401	*	5.24957	4.84116	5.56751	-0.568031	0.000278394	0.00369913
chr18	8750886	8751286	401	*	6.81126	6.97806	6.62263	0.321585	0.000278423	0.00369926
chr7	81608978	81609378	401	*	5.80434	5.46555	6.0785	-0.50899	0.000278526	0.00370014
chr4	13532555	13532955	401	*	4.85541	4.44297	5.17578	-0.568564	0.000278526	0.00370014
chr21	44294579	44294979	401	*	5.52821	5.21996	5.78206	-0.453174	0.000278657	0.00370163
chr10	89625277	89625677	401	*	3.2868	3.70564	2.6942	0.756835	0.000278797	0.00370324
chr2	237337836	237338236	401	*	4.5082	4.92545	3.91879	0.739243	0.000278863	0.00370388
chr1	21195100	21195500	401	*	7.25207	7.41337	7.07044	0.309701	0.000279016	0.00370566
chr5	98414991	98415391	401	*	8.44705	8.28339	8.59403	-0.276747	0.000279162	0.00370735
chr15	40481885	40482285	401	*	4.01815	3.37485	4.46149	-0.802123	0.000279232	0.00370804
chr18	32086852	32087252	401	*	6.79942	6.54183	7.01791	-0.408647	0.000279304	0.00370874
chr10	111410767	111411167	401	*	5.92552	5.45744	6.27837	-0.637531	0.000279403	0.00370981
chr2	197152667	197153067	401	*	5.5	5.0297	5.8541	-0.616867	0.000279422	0.00370982
chr13	110944276	110944676	401	*	5.95718	6.20417	5.65899	0.45818	0.000279471	0.00371022
chr2	159999007	159999407	401	*	3.46531	2.85584	3.89245	-0.767067	0.000279535	0.00371082
chr11	94638800	94639200	401	*	6.30137	6.09631	6.48089	-0.340251	0.000279736	0.00371324
chr21	15841823	15842223	401	*	4.07905	4.47768	3.52635	0.713391	0.000279807	0.00371393
chr14	67461397	67461797	401	*	5.58303	4.99562	5.99929	-0.743565	0.000279839	0.00371411
chr20	9059963	9060363	401	*	5.25352	5.54509	4.88772	0.520545	0.000280046	0.00371661
chr9	121767086	121767486	401	*	4.70777	4.24121	5.05976	-0.640812	0.000280132	0.00371751
chr3	170703045	170703445	401	*	7.53056	7.34993	7.69107	-0.299335	0.000280287	0.00371931
chr20	7650429	7650829	401	*	3.94523	4.41617	3.24152	0.866643	0.000280363	0.00372007
chr22	45448403	45448803	401	*	4.365	4.81638	3.7045	0.82475	0.000280529	0.00372203
chr7	101906775	101907175	401	*	2.97515	2.28001	3.44228	-0.845955	0.000280565	0.00372227
chr2	12555156	12555556	401	*	6.04911	6.27544	5.78054	0.416067	0.000280667	0.00372336
chr5	158514577	158514977	401	*	6.64374	6.25631	6.94885	-0.551184	0.000280788	0.00372472
chr9	73035013	73035413	401	*	3.33189	3.79379	2.64837	0.838211	0.000280859	0.00372541
chr11	27968469	27968869	401	*	4.69423	4.32979	4.98493	-0.533126	0.000280949	0.00372637
chr7	81004009	81004409	401	*	8.47081	8.25816	8.6561	-0.349551	0.000281005	0.00372685
chr4	165716000	165716400	401	*	6.5613	6.3516	6.74434	-0.351925	0.0002811	0.00372772
chr1	60858339	60858739	401	*	5.16783	5.4238	4.85645	0.485411	0.000281107	0.00372772
chr17	57881143	57881543	401	*	6.2869	6.61309	5.86472	0.589484	0.000281327	0.00373038
chr2	31312913	31313313	401	*	5.01949	4.49089	5.4055	-0.677928	0.000281403	0.00373114
chr2	20456155	20456555	401	*	4.57503	4.09035	4.93718	-0.65846	0.000281447	0.00373148
chr1	77539386	77539786	401	*	8.10605	8.30069	7.88099	0.368481	0.000281499	0.00373192
chr6	45727230	45727630	401	*	3.54179	2.83277	4.01507	-0.817573	0.000281537	0.00373217
chr2	235162341	235162741	401	*	5.15182	4.61842	5.54037	-0.686414	0.000281563	0.00373227
chr7	25070120	25070520	401	*	8.2171	8.04774	8.36866	-0.287108	0.000281806	0.00373524
chr12	48965458	48965858	401	*	5.09372	4.78673	5.3467	-0.463614	0.000281888	0.00373609
chr2	74537148	74537548	401	*	6.42998	6.1339	6.67552	-0.4464	0.000281915	0.00373618
chr16	8958455	8958855	401	*	8.24949	8.00094	8.46144	-0.394843	0.000281982	0.00373682
chr3	13507654	13508054	401	*	6.34247	6.59384	6.03787	0.470936	0.00028244	0.00374233
chr6	36643088	36643488	401	*	7.22371	7.42643	6.98776	0.376632	0.000282451	0.00374233
chr3	61708036	61708436	401	*	5.62385	5.27512	5.90447	-0.507607	0.000282453	0.00374233
chr19	18795583	18795983	401	*	6.98737	7.28841	6.60649	0.535731	0.000282578	0.00374373
chr11	95163121	95163521	401	*	3.08021	2.41362	3.53439	-0.865278	0.0002826	0.00374377
chr10	113268144	113268544	401	*	6.12547	5.71663	6.44367	-0.570484	0.000282651	0.0037442
chr1	19427452	19427852	401	*	5.86161	5.50127	6.1497	-0.532446	0.000282683	0.00374437
chr4	23956957	23957357	401	*	4.33705	3.69322	4.78065	-0.788495	0.000282862	0.00374649
chr3	155282375	155282775	401	*	6.39022	6.63689	6.09249	0.455743	0.000283252	0.00375127
chr20	48831667	48832067	401	*	6.00431	5.67697	6.27094	-0.477432	0.00028326	0.00375127
chr1	171141975	171142375	401	*	5.63571	5.9977	5.15134	0.655338	0.000283383	0.00375265
chr21	15964237	15964637	401	*	4.33733	4.83915	3.56137	0.937723	0.000283568	0.00375484
chr4	14727048	14727448	401	*	6.51476	6.21693	6.7615	-0.450026	0.000284387	0.00376545
chr3	29245437	29245837	401	*	3.47284	2.89112	3.88625	-0.745579	0.000284581	0.00376776
chr3	107198517	107198917	401	*	7.04946	7.22105	6.85467	0.324963	0.000284758	0.00376985
chr7	132141091	132141491	401	*	6.79101	6.97064	6.58578	0.342879	0.000285007	0.00377291
chr2	150480127	150480527	401	*	6.31382	6.10454	6.49656	-0.344898	0.000285146	0.00377448
chrX	8345453	8345853	401	*	4.47188	3.82617	4.91636	-0.80237	0.000285211	0.00377509
chr11	126557258	126557658	401	*	3.85583	3.37957	4.21328	-0.668861	0.00028527	0.00377563
chr3	8682515	8682915	401	*	3.98537	3.54127	4.32445	-0.616312	0.000285306	0.00377583
chr7	106105218	106105618	401	*	3.74598	3.24409	4.11762	-0.662087	0.000285323	0.00377583
chr3	113329746	113330146	401	*	2.87055	2.0243	3.40039	-0.997428	0.000285694	0.00378049
chr2	156320526	156320926	401	*	7.62779	7.42943	7.80214	-0.333373	0.000285846	0.00378212
chr7	83390372	83390772	401	*	2.43033	1.40466	3.02375	-1.18792	0.000285856	0.00378212
chrX	153726469	153726869	401	*	7.56325	7.73124	7.37308	0.317096	0.000286123	0.0037854
chr1	7920539	7920939	401	*	5.4034	4.9252	5.76194	-0.649569	0.000286428	0.00378919
chr4	186700763	186701163	401	*	9.02604	8.83593	9.19398	-0.317342	0.000286469	0.00378927
chr6	157075472	157075872	401	*	5.14767	4.67118	5.50525	-0.640267	0.000286472	0.00378927
chr8	26124324	26124724	401	*	3.49329	2.86995	3.92714	-0.789473	0.000286525	0.00378971
chr2	29835948	29836348	401	*	3.55324	2.95632	3.97421	-0.761188	0.000286695	0.00379172
chr8	117739146	117739546	401	*	6.79867	6.57316	6.99365	-0.357665	0.000287004	0.00379555
chr1	203663268	203663668	401	*	8.80072	8.57262	8.99764	-0.368505	0.000287133	0.003797
chr17	28082032	28082432	401	*	4.33538	4.73704	3.77681	0.727491	0.000287255	0.00379836
chr11	134047544	134047944	401	*	9.10775	8.94638	9.25287	-0.274523	0.000287287	0.00379854
chr8	119121600	119122000	401	*	6.69598	6.8606	6.51012	0.317868	0.000287323	0.00379876
chr1	186750235	186750635	401	*	4.62293	3.93233	5.08802	-0.844301	0.000287492	0.00380075
chr11	132539814	132540214	401	*	2.9544	2.12565	3.47744	-0.975168	0.000287643	0.00380249
chr13	32932321	32932721	401	*	4.59566	3.76066	5.12114	-0.979582	0.00028797	0.00380655
chr17	47286506	47286906	401	*	4.2945	3.41792	4.83586	-1.01559	0.000288249	0.00380975
chr5	69500085	69500485	401	*	4.31176	4.65398	3.86224	0.614718	0.00028825	0.00380975
chr17	15623752	15624152	401	*	5.13064	4.66937	5.47961	-0.632844	0.000288364	0.00381087
chr20	52612104	52612504	401	*	5.07916	4.43524	5.5228	-0.793869	0.000288372	0.00381087
chr11	78855434	78855834	401	*	4.41952	3.65285	4.91749	-0.90912	0.000288463	0.00381181
chr13	101473448	101473848	401	*	7.04216	7.29852	6.7302	0.470664	0.000288582	0.00381314
chr10	112811826	112812226	401	*	7.9753	8.12468	7.80865	0.28818	0.000288636	0.00381344
chr14	65321493	65321893	401	*	4.50157	4.01947	4.86229	-0.671184	0.000288644	0.00381344
chr9	111959613	111960013	401	*	8.71785	8.52508	8.88787	-0.323092	0.000289001	0.0038179
chr17	35079536	35079936	401	*	3.27044	2.66102	3.69755	-0.809261	0.000289152	0.00381964
chr3	111768509	111768909	401	*	7.31008	7.56512	7.00007	0.467301	0.00028943	0.00382307
chr15	57506042	57506442	401	*	6.99863	7.16862	6.80592	0.317198	0.000289625	0.00382523
chr4	81606744	81607144	401	*	6.99162	7.18608	6.76681	0.376925	0.000289632	0.00382523
chr6	4883808	4884208	401	*	3.3142	2.55106	3.8107	-0.911369	0.000289677	0.00382557
chr10	31739731	31740131	401	*	6.41191	6.73741	5.99091	0.588798	0.000289895	0.00382819
chr3	43866634	43867034	401	*	8.46139	8.17402	8.70092	-0.439329	0.000289948	0.00382864
chr14	59161494	59161894	401	*	6.32919	6.58172	6.02287	0.463238	0.000290104	0.00383045
chr7	41027355	41027755	401	*	4.52107	3.9647	4.9216	-0.719176	0.000290174	0.00383111
chr20	5787207	5787607	401	*	4.35219	4.64097	3.99076	0.543004	0.000290319	0.00383275
chr17	55134476	55134876	401	*	6.23821	5.93516	6.48852	-0.457644	0.000290337	0.00383275
chr14	92603770	92604170	401	*	6.32433	6.65245	5.89891	0.588201	0.000290459	0.00383411
chr20	53872815	53873215	401	*	5.55874	5.80992	5.25442	0.463851	0.000290483	0.00383418
chr13	43830423	43830823	401	*	7.96523	7.69632	8.19181	-0.41816	0.000290869	0.00383902
chr6	139407833	139408233	401	*	8.00666	7.72001	8.24569	-0.441918	0.000290918	0.00383941
chr6	21004064	21004464	401	*	5.37311	4.99789	5.67062	-0.536403	0.000290966	0.00383979
chr8	33360947	33361347	401	*	4.14855	3.71693	4.48034	-0.619483	0.000291209	0.00384275
chr14	52918541	52918941	401	*	7.43176	7.24506	7.59705	-0.31801	0.00029126	0.00384315
chr2	224820721	224821121	401	*	5.13208	4.55409	5.54362	-0.761771	0.000291279	0.00384315
chr2	222722588	222722988	401	*	5.63095	5.24703	5.93388	-0.545883	0.000291301	0.00384318
chr4	101102361	101102761	401	*	4.90383	5.24738	4.45202	0.622119	0.00029132	0.00384318
chr11	86678858	86679258	401	*	4.1251	3.63024	4.49288	-0.670636	0.000291417	0.00384421
chr15	89817741	89818141	401	*	6.51553	5.99201	6.89884	-0.686731	0.000291465	0.0038446
chr10	112383357	112383757	401	*	5.69251	5.40516	5.93203	-0.446976	0.000291553	0.00384549
chr3	184284732	184285132	401	*	5.6259	5.89795	5.29034	0.49401	0.000291633	0.00384618
chr20	21942393	21942793	401	*	5.35433	5.72432	4.85544	0.671326	0.000291643	0.00384618
chr11	8983538	8983938	401	*	3.76501	3.19767	4.17116	-0.708191	0.000291712	0.00384683
chr12	112515254	112515654	401	*	5.56949	5.10585	5.91981	-0.633148	0.000292064	0.00385123
chr2	111299437	111299837	401	*	4.30021	3.78355	4.67984	-0.686928	0.000292197	0.00385272
chr10	16652152	16652552	401	*	3.55246	3.04311	3.92815	-0.680946	0.000292228	0.00385287
chr5	135051460	135051860	401	*	3.72772	3.16803	4.12996	-0.739847	0.0002924	0.00385488
chr1	211334923	211335323	401	*	4.923	4.32717	5.34344	-0.750964	0.000292461	0.00385544
chr2	20212548	20212948	401	*	6.39214	6.14652	6.60197	-0.393795	0.000292485	0.00385549
chr6	37675510	37675910	401	*	4.6282	4.1652	4.97817	-0.626076	0.000292971	0.00386165
chr10	98636834	98637234	401	*	5.4946	5.00481	5.85959	-0.655316	0.000293381	0.0038668
chr6	44221515	44221915	401	*	7.84105	8.05601	7.58835	0.399161	0.000293407	0.00386688
chr20	52056498	52056898	401	*	5.47171	5.86289	4.93332	0.699547	0.000293548	0.00386848
chr2	55133812	55134212	401	*	7.68637	7.38407	7.93616	-0.45573	0.000293783	0.00387133
chr13	39760458	39760858	401	*	3.32944	3.79778	2.63158	0.858031	0.000293874	0.00387218
chr7	77074914	77075314	401	*	4.63597	4.26	4.93394	-0.558152	0.000293887	0.00387218
chr8	29832126	29832526	401	*	5.5705	5.2079	5.86003	-0.524064	0.000294264	0.0038769
chr14	67370833	67371233	401	*	6.12218	5.88226	6.32784	-0.389706	0.000294289	0.00387696
chr4	6692833	6693233	401	*	4.72293	5.08003	4.2473	0.641657	0.000294438	0.00387867
chr16	58264856	58265256	401	*	6.52069	6.71517	6.29585	0.367448	0.000294707	0.00388196
chr10	50534774	50535174	401	*	6.91665	7.07716	6.73602	0.317055	0.000294877	0.00388394
chr2	229236903	229237303	401	*	3.06605	2.40174	3.51918	-0.905021	0.000294971	0.00388493
chr7	13328043	13328443	401	*	3.87146	4.33678	3.18034	0.859915	0.000295143	0.00388693
chr14	64726524	64726924	401	*	3.80501	3.30356	4.1764	-0.666992	0.000295495	0.00389114
chr9	26160030	26160430	401	*	5.14896	4.69356	5.49457	-0.625097	0.000295501	0.00389114
chr7	40749854	40750254	401	*	5.07314	5.38671	4.67193	0.562597	0.000295567	0.0038917
chr1	183268106	183268506	401	*	8.93108	8.72994	9.10758	-0.332732	0.000295583	0.0038917
chr15	59124686	59125086	401	*	2.98092	3.4649	2.24733	0.901755	0.000295716	0.00389319
chr12	75924238	75924638	401	*	4.61928	4.16049	4.96684	-0.599316	0.000295766	0.00389359
chr3	149765746	149766146	401	*	4.22269	4.55432	3.79133	0.579358	0.00029592	0.00389518
chr12	26106864	26107264	401	*	2.91823	2.12032	3.429	-0.972633	0.000295926	0.00389518
chr1	58528507	58528907	401	*	6.45271	6.11823	6.72406	-0.487342	0.000296052	0.0038964
chr7	32881070	32881470	401	*	6.00978	5.75196	6.22845	-0.405811	0.000296058	0.0038964
chr4	127344359	127344759	401	*	3.47472	3.99633	2.64962	1.01009	0.000296196	0.00389797
chr4	72738252	72738652	401	*	3.43977	2.49364	4.00631	-1.0578	0.000296218	0.003898
chr2	175885225	175885625	401	*	2.15734	0.716704	2.86362	-1.49067	0.000296309	0.00389893
chrX	48492266	48492666	401	*	5.61938	5.31663	5.86948	-0.449527	0.000296419	0.00390013
chr3	78588662	78589062	401	*	3.12181	2.38347	3.60782	-0.901278	0.000296566	0.00390181
chr4	112448364	112448764	401	*	4.68071	4.18045	5.05146	-0.646096	0.000296764	0.00390415
chr16	12755006	12755406	401	*	5.30596	4.98005	5.57164	-0.484185	0.000296862	0.00390498
chr5	178388401	178388801	401	*	5.35884	4.77126	5.77519	-0.740068	0.000296867	0.00390498
chr4	41363394	41363794	401	*	6.76353	7.01483	6.45903	0.457283	0.000297345	0.00391102
chr3	155416750	155417150	401	*	7.75548	7.51133	7.96424	-0.391884	0.000297368	0.00391106
chr7	92602352	92602752	401	*	5.26464	4.83486	5.59534	-0.608756	0.000297548	0.003913
chr2	11830014	11830414	401	*	9.11625	9.26318	8.95263	0.282055	0.000297554	0.003913
chr1	238417289	238417689	401	*	5.20421	4.73083	5.56004	-0.621151	0.000297587	0.00391317
chr13	42396889	42397289	401	*	6.88189	6.64797	7.08312	-0.376565	0.000297609	0.0039132
chr8	65705980	65706380	401	*	5.48679	5.73439	5.18772	0.450486	0.000297647	0.00391344
chr11	111694793	111695193	401	*	6.72501	6.22894	7.09347	-0.659613	0.000297713	0.00391406
chr3	14460651	14461051	401	*	8.40887	8.57337	8.22316	0.315453	0.000297736	0.0039141
chr3	109683777	109684177	401	*	5.18891	4.82966	5.47629	-0.525731	0.000297853	0.00391537
chrX	78923511	78923911	401	*	6.36498	6.101	6.58805	-0.407632	0.000297929	0.00391611
chr15	35667307	35667707	401	*	3.17159	2.50163	3.62731	-0.809647	0.000298132	0.00391852
chr5	151897895	151898295	401	*	3.92009	3.42397	4.28857	-0.654249	0.000298155	0.00391856
chr10	43679664	43680064	401	*	5.53996	5.90407	5.05177	0.651222	0.000298471	0.00392247
chr14	94701888	94702288	401	*	3.29849	2.64124	3.74835	-0.83109	0.000298494	0.0039225
chr9	19114873	19115273	401	*	5.99773	5.63353	6.28827	-0.531349	0.000298811	0.00392641
chr15	68764076	68764476	401	*	3.22571	3.66399	2.59311	0.809464	0.000298892	0.00392721
chr4	14568312	14568712	401	*	3.52937	3.94382	2.94558	0.760559	0.000299048	0.00392901
chr9	86369112	86369512	401	*	7.74564	7.50672	7.95056	-0.379287	0.00029925	0.0039314
chr3	23922814	23923214	401	*	4.74246	5.08932	4.28487	0.620409	0.000299346	0.0039324
chr8	26465647	26466047	401	*	7.72182	7.93265	7.47481	0.390604	0.000299602	0.00393551
chr11	3367197	3367597	401	*	3.94963	3.18873	4.4452	-0.886819	0.00029964	0.00393574
chr3	49427609	49428009	401	*	5.10204	4.52386	5.51367	-0.737613	0.000299791	0.00393747
chr10	33211531	33211931	401	*	6.66394	6.86906	6.42474	0.379419	0.000299836	0.0039378
chr2	9548487	9548887	401	*	4.01675	3.45547	4.4198	-0.715617	0.000299924	0.0039387
chr14	93043325	93043725	401	*	7.72309	7.27513	8.06442	-0.609242	0.000300531	0.0039464
chr13	45196677	45197077	401	*	6.30097	6.04785	6.51624	-0.406168	0.000300555	0.00394647
chr3	113825162	113825562	401	*	4.06568	3.62095	4.40514	-0.599141	0.000300595	0.00394673
chr14	62213449	62213849	401	*	3.92381	3.41397	4.29976	-0.682907	0.00030062	0.00394679
chr5	134554468	134554868	401	*	6.54947	6.04726	6.92127	-0.658169	0.000300677	0.00394729
chr3	112579734	112580134	401	*	5.93356	6.18605	5.6273	0.479425	0.000300955	0.00395067
chr3	45194091	45194491	401	*	4.29157	3.73237	4.69355	-0.721465	0.000301063	0.0039517
chr7	39720604	39721004	401	*	6.18511	5.67893	6.55908	-0.662422	0.000301073	0.0039517
chr20	393305	393705	401	*	2.34794	2.98222	1.18902	1.25605	0.000301103	0.00395183
chr6	125659023	125659423	401	*	4.35469	4.74899	3.81034	0.700534	0.000301266	0.00395372
chr11	122769125	122769525	401	*	4.32733	4.64804	3.91433	0.57067	0.000301311	0.00395404
chr5	139385006	139385406	401	*	5.30357	4.88703	5.6264	-0.570821	0.00030143	0.00395532
chr4	174749072	174749472	401	*	5.13374	5.60144	4.43729	0.848329	0.000301448	0.00395532
chr6	18343713	18344113	401	*	6.01934	5.56076	6.36678	-0.61163	0.000301595	0.00395699
chr1	85148873	85149273	401	*	4.17557	4.58338	3.60496	0.752552	0.000301624	0.00395711
chr2	215982438	215982838	401	*	7.39581	7.14384	7.61025	-0.400525	0.00030185	0.00395982
chr12	18907853	18908253	401	*	5.5974	5.88625	5.23584	0.532168	0.000301981	0.00396127
chrX	54480803	54481203	401	*	5.33193	4.97849	5.6156	-0.536665	0.000302024	0.00396132
chrUn_KI270745v1	14839	15239	401	*	4.07493	3.4988	4.48553	-0.755982	0.000302025	0.00396132
chr17	75982382	75982782	401	*	6.24589	5.88905	6.53174	-0.526783	0.000302093	0.00396196
chr16	56654209	56654609	401	*	5.63879	5.00407	6.07807	-0.785574	0.000302128	0.00396215
chr21	29718397	29718797	401	*	7.45793	7.19454	7.68058	-0.416138	0.000302355	0.00396487
chr6	83265367	83265767	401	*	4.83129	5.15038	4.42098	0.594271	0.000302717	0.00396936
chr21	31630062	31630462	401	*	7.04558	7.26054	6.79289	0.401413	0.000302802	0.00397022
chr11	28935952	28936352	401	*	3.68429	3.08326	4.1073	-0.793999	0.000303029	0.00397287
chr4	88108683	88109083	401	*	4.76027	4.24372	5.13984	-0.673261	0.000303045	0.00397287
chr15	79798306	79798706	401	*	3.08953	2.39679	3.55557	-0.864342	0.000303175	0.00397432
chr10	98489613	98490013	401	*	5.189	5.60528	4.60156	0.746084	0.000303239	0.00397489
chr2	99465266	99465666	401	*	5.49636	5.08305	5.81725	-0.580338	0.000303346	0.00397591
chr4	59597838	59598238	401	*	3.98285	2.52712	4.69253	-1.44153	0.000303356	0.00397591
chr4	16707833	16708233	401	*	3.21986	2.5869	3.65831	-0.759304	0.000303392	0.00397611
chr1	102742472	102742872	401	*	2.65661	3.15742	1.8831	0.957983	0.000303427	0.00397631
chr12	20469178	20469578	401	*	5.44323	5.00518	5.77879	-0.615287	0.00030359	0.00397818
chr12	6182242	6182642	401	*	7.26698	7.54058	6.92906	0.499658	0.00030389	0.00398186
chrX	101682708	101683108	401	*	6.04925	6.302	5.74263	0.466214	0.000303936	0.0039822
chr5	38414351	38414751	401	*	7.8573	7.61288	8.06625	-0.387394	0.00030396	0.00398225
chr11	72088462	72088862	401	*	4.46915	4.05059	4.79318	-0.568563	0.000304003	0.00398254
chr15	35621791	35622191	401	*	3.4522	2.86598	3.86786	-0.732253	0.000304029	0.00398263
chr8	8879198	8879598	401	*	4.19808	3.74473	4.54251	-0.627409	0.000304357	0.00398664
chr13	19713623	19714023	401	*	5.42325	5.01051	5.74379	-0.572346	0.000304375	0.00398664
chr1	212141446	212141846	401	*	6.41902	6.63322	6.16738	0.400074	0.00030446	0.0039873
chr2	199229109	199229509	401	*	8.40489	8.08326	8.66772	-0.47844	0.000304466	0.0039873
chr8	41663240	41663640	401	*	4.504	3.79218	4.97852	-0.861265	0.000304591	0.00398867
chr1	214427791	214428191	401	*	7.91575	7.69184	8.10953	-0.361559	0.000304639	0.00398904
chr14	29442704	29443104	401	*	5.34785	4.89097	5.69431	-0.616514	0.000304716	0.0039898
chr10	34758335	34758735	401	*	7.67035	7.4303	7.8761	-0.383933	0.000305057	0.00399399
chr2	236525403	236525803	401	*	5.58821	5.12336	5.93922	-0.624708	0.000305099	0.0039941
chr3	138974450	138974850	401	*	5.21016	4.75817	5.55382	-0.604934	0.000305106	0.0039941
chr10	15293908	15294308	401	*	6.04226	6.29158	5.74065	0.462085	0.000305214	0.0039952
chr7	133396199	133396599	401	*	4.80415	4.2023	5.22755	-0.786162	0.000305229	0.0039952
chr12	20438398	20438798	401	*	6.90091	6.57788	7.16469	-0.479635	0.00030525	0.00399521
chr5	158992246	158992646	401	*	5.16167	5.50622	4.70811	0.634145	0.000305367	0.00399648
chr13	76516012	76516412	401	*	6.83553	6.57359	7.05714	-0.404261	0.000305471	0.00399757
chr6	17688574	17688974	401	*	4.24791	4.59069	3.79742	0.599623	0.000305512	0.00399784
chr3	55605607	55606007	401	*	3.92402	3.43017	4.29125	-0.664742	0.000305581	0.00399849
chr6	134236031	134236431	401	*	6.72643	6.44152	6.96425	-0.440175	0.000305605	0.00399854
chr11	96090745	96091145	401	*	5.30942	5.5721	4.98804	0.492877	0.000305646	0.00399882
chr7	80741202	80741602	401	*	5.72892	5.9884	5.4123	0.474408	0.000305672	0.00399889
chr16	67571918	67572318	401	*	5.94391	5.62794	6.20295	-0.464636	0.000305706	0.00399907
chrX	38891642	38892042	401	*	3.61363	2.98329	4.05084	-0.820044	0.000305743	0.00399929
chr9	95381271	95381671	401	*	5.14185	4.71217	5.47249	-0.587988	0.00030578	0.00399951
chr1	14945476	14945876	401	*	7.59855	7.78401	7.38567	0.349091	0.000305803	0.00399955
chr1	44390258	44390658	401	*	7.16375	6.90182	7.38535	-0.407604	0.000305852	0.00399992
chr1	58886071	58886471	401	*	6.00298	6.25632	5.69549	0.474894	0.000305871	0.00399992
chr1	9196283	9196683	401	*	7.61492	7.33295	7.85069	-0.432519	0.000305937	0.00400052
chr2	237372537	237372937	401	*	5.81864	6.11937	5.43827	0.53105	0.000306116	0.00400259
chr2	69309662	69310062	401	*	6.22626	6.47553	5.92474	0.463374	0.000306145	0.00400271
chr7	2835070	2835470	401	*	3.20947	2.53881	3.66552	-0.806842	0.000306215	0.00400337
chr8	17353739	17354139	401	*	4.33704	3.89702	4.67376	-0.629167	0.000306398	0.00400549
chr2	150491928	150492328	401	*	7.0132	6.79978	7.19909	-0.346436	0.00030665	0.00400853
chr17	27049106	27049506	401	*	4.08867	3.34198	4.57825	-0.876238	0.000306675	0.00400858
chr15	66128336	66128736	401	*	3.44679	2.60002	3.97683	-0.996828	0.000306733	0.00400901
chr20	39312661	39313061	401	*	3.6063	3.0169	4.02356	-0.760941	0.000306747	0.00400901
chr2	235642436	235642836	401	*	7.19213	7.03946	7.33018	-0.263102	0.000306806	0.00400951
chr7	99762974	99763374	401	*	8.18921	8.34494	8.0146	0.291953	0.000307056	0.00401252
chr11	134004346	134004746	401	*	4.56922	4.106	4.91931	-0.625637	0.000307101	0.00401284
chr7	46494031	46494431	401	*	4.57572	4.88077	4.18837	0.571646	0.000307152	0.00401299
chr5	113231896	113232296	401	*	5.2688	4.92798	5.5443	-0.494552	0.000307152	0.00401299
chr5	17182451	17182851	401	*	7.4717	7.26749	7.65056	-0.343512	0.00030724	0.00401387
chr1	162676119	162676519	401	*	7.32183	7.56325	7.03173	0.445816	0.00030747	0.00401655
chr12	49503523	49503923	401	*	3.4481	2.7945	3.89628	-0.817609	0.000307486	0.00401655
chr4	52239582	52239982	401	*	4.46894	4.04463	4.7964	-0.567968	0.000307571	0.00401741
chr9	120369862	120370262	401	*	4.87595	5.17376	4.50023	0.53646	0.000307679	0.00401855
chr17	71266965	71267365	401	*	4.09667	3.59391	4.46878	-0.643597	0.000307892	0.00402107
chr12	76813313	76813713	401	*	3.40952	2.61311	3.9197	-0.943019	0.000308018	0.00402245
chr13	76812419	76812819	401	*	6.16824	5.7698	6.48012	-0.551891	0.000308038	0.00402245
chr6	170290601	170291001	401	*	7.1214	6.91106	7.30494	-0.349368	0.000308479	0.00402794
chr2	227599447	227599847	401	*	3.7716	3.14719	4.20596	-0.798929	0.000308658	0.00403001
chr1	215018539	215018939	401	*	6.32677	5.92759	6.63911	-0.554695	0.000308725	0.00403054
chr11	95682595	95682995	401	*	6.79359	6.52256	7.02167	-0.416172	0.000308743	0.00403054
chr16	1458652	1459052	401	*	3.71165	3.2328	4.07056	-0.659476	0.000308759	0.00403054
chr2	195498972	195499372	401	*	5.90814	6.16547	5.59471	0.475633	0.00030883	0.0040312
chr7	49782038	49782438	401	*	4.06872	3.38914	4.52883	-0.821894	0.000309044	0.00403373
chr8	129480227	129480627	401	*	6.63063	6.11643	7.00894	-0.667235	0.000309599	0.00404071
chr3	27708253	27708653	401	*	4.90292	5.30829	4.33711	0.735067	0.000309674	0.00404143
chr1	212618856	212619256	401	*	6.13937	5.79361	6.41807	-0.509061	0.000310391	0.00405052
chr2	15069133	15069533	401	*	4.37948	4.7701	3.84217	0.706795	0.000310954	0.0040576
chr17	50986999	50987399	401	*	6.26202	6.4919	5.98843	0.422829	0.000311076	0.00405893
chr2	236919228	236919628	401	*	6.34408	6.11315	6.5431	-0.371428	0.000311137	0.00405946
chr12	75862866	75863266	401	*	7.37465	7.11919	7.5916	-0.396727	0.00031132	0.00406157
chr17	79041670	79042070	401	*	7.34954	6.80059	7.74622	-0.70676	0.00031141	0.00406248
chr5	143235289	143235689	401	*	7.92602	7.74288	8.08851	-0.309253	0.000311664	0.00406553
chr7	71633475	71633875	401	*	7.94977	7.67814	8.17828	-0.420252	0.000311774	0.00406634
chr11	96741131	96741531	401	*	4.80999	5.12436	4.40747	0.57704	0.000311802	0.00406634
chr16	65202480	65202880	401	*	6.20583	5.8807	6.47099	-0.481644	0.000311808	0.00406634
chr12	4039892	4040292	401	*	3.70578	3.08947	4.13623	-0.786941	0.000311827	0.00406634
chr2	25349356	25349756	401	*	5.63405	5.18342	5.97693	-0.604448	0.000311828	0.00406634
chr16	66928288	66928688	401	*	6.35276	5.97025	6.65481	-0.54757	0.000311993	0.00406823
chr6	144567185	144567585	401	*	4.67485	4.24827	5.00367	-0.577622	0.000312022	0.00406833
chrX	115583470	115583870	401	*	6.04024	5.75513	6.2782	-0.438337	0.000312049	0.00406842
chr19	27771529	27771929	401	*	4.99065	4.54832	5.32871	-0.606981	0.000312116	0.00406903
chr4	126071664	126072064	401	*	5.67482	6.0076	5.24152	0.598161	0.000312155	0.00406927
chr16	46927698	46928098	401	*	4.68125	4.2868	4.99068	-0.578865	0.00031229	0.00407063
chr4	76637646	76638046	401	*	6.65605	6.30984	6.93505	-0.505773	0.0003123	0.00407063
chr1	20093867	20094267	401	*	3.04555	3.51637	2.34212	0.881433	0.000312525	0.00407329
chr12	89580473	89580873	401	*	3.2287	2.6575	3.6368	-0.732838	0.000312585	0.00407381
chr17	1153746	1154146	401	*	6.0008	6.29684	5.6279	0.532233	0.000312699	0.00407503
chr6	146287675	146288075	401	*	4.24748	4.68218	3.62236	0.791361	0.000312863	0.00407664
chr9	120482736	120483136	401	*	5.5194	5.22271	5.76535	-0.444516	0.000312863	0.00407664
chr6	36659258	36659658	401	*	7.4548	7.73188	7.11153	0.502725	0.000312892	0.00407674
chr3	5301892	5302292	401	*	7.74486	7.05521	8.20953	-0.840867	0.000313346	0.00408236
chr4	76764244	76764644	401	*	4.27036	4.6289	3.79216	0.627857	0.000313364	0.00408236
chr14	55867722	55868122	401	*	5.74171	5.41079	6.01071	-0.480419	0.000313418	0.0040828
chr16	21611142	21611542	401	*	5.50228	5.14546	5.78811	-0.526803	0.000313506	0.00408367
chr12	68497705	68498105	401	*	5.82143	6.15583	5.38537	0.603524	0.000313589	0.00408448
chrX	123425923	123426323	401	*	5.7627	5.96982	5.52078	0.390429	0.000313663	0.00408519
chr4	137735272	137735672	401	*	4.18657	3.63891	4.58259	-0.702127	0.000313744	0.00408598
chr7	2541166	2541566	401	*	2.22251	2.77775	1.30815	1.05465	0.000313831	0.0040867
chr8	106203502	106203902	401	*	6.48848	6.21124	6.72094	-0.419061	0.00031384	0.0040867
chr12	27109616	27110016	401	*	6.9003	7.08821	6.68421	0.354193	0.000313868	0.00408678
chr17	74295950	74296350	401	*	5.93431	5.51581	6.25831	-0.577391	0.000313935	0.00408739
chr12	79646936	79647336	401	*	3.32259	3.72102	2.77027	0.739116	0.000314172	0.00409021
chr18	35071753	35072153	401	*	4.17225	3.64007	4.56015	-0.681946	0.000314208	0.00409042
chr4	88042171	88042571	401	*	3.16299	2.40359	3.65793	-0.919481	0.000314675	0.00409623
chr3	27290076	27290476	401	*	5.18282	5.43718	4.87381	0.484095	0.000315041	0.00410072
chr10	26578367	26578767	401	*	5.65742	5.35677	5.90609	-0.463911	0.000315121	0.00410149
chr5	169445172	169445572	401	*	3.58219	3.05245	3.9688	-0.714397	0.000315489	0.00410601
chrX	47170190	47170590	401	*	5.41272	5.01926	5.72154	-0.561949	0.000315527	0.00410612
chr1	30373080	30373480	401	*	3.56444	2.79914	4.06184	-0.941838	0.000315538	0.00410612
chr20	49591275	49591675	401	*	5.68311	5.24741	6.0173	-0.604507	0.00031564	0.00410693
chr15	38028873	38029273	401	*	5.69095	5.92937	5.40516	0.451747	0.000315641	0.00410693
chr15	42100381	42100781	401	*	3.18269	2.29434	3.72843	-1.02435	0.000315788	0.00410857
chr16	84518219	84518619	401	*	7.04926	6.84695	7.22666	-0.331475	0.000315907	0.00410985
chr17	69013446	69013846	401	*	6.40938	6.06811	6.68517	-0.495887	0.000315951	0.00411015
chr9	81902523	81902923	401	*	6.14868	5.85138	6.39506	-0.458283	0.000316818	0.00412079
chr3	14452912	14453312	401	*	9.16513	9.32485	8.9855	0.303278	0.000316828	0.00412079
chr1	115323355	115323755	401	*	7.71961	7.52226	7.89318	-0.325332	0.000316831	0.00412079
chr17	1318576	1318976	401	*	2.98366	3.45397	2.28138	0.879183	0.000316866	0.00412098
chr2	237616601	237617001	401	*	6.0114	6.26168	5.70838	0.458416	0.000316971	0.00412207
chr5	56328813	56329213	401	*	3.22286	2.49754	3.70326	-0.89663	0.000317134	0.00412392
chr7	41584749	41585149	401	*	4.37214	3.84606	4.7568	-0.667709	0.000317367	0.00412668
chr5	115343804	115344204	401	*	8.15717	7.99753	8.3009	-0.277822	0.000317494	0.00412807
chr5	132506054	132506454	401	*	6.70293	6.89055	6.48722	0.358473	0.000317534	0.00412832
chr2	164592370	164592770	401	*	4.1148	3.58291	4.50255	-0.700014	0.000317634	0.00412935
chr4	76879972	76880372	401	*	5.50007	4.99028	5.87599	-0.670635	0.000317792	0.00413113
chr1	204422772	204423172	401	*	5.30393	5.01243	5.54631	-0.44477	0.000317836	0.00413144
chr17	7750482	7750882	401	*	6.22832	6.43311	5.98958	0.37609	0.000318864	0.00414452
chr6	46505693	46506093	401	*	2.94792	3.49105	2.0666	1.00958	0.000318984	0.00414567
chr10	34121836	34122236	401	*	7.09935	6.80058	7.34674	-0.455423	0.000319004	0.00414567
chr1	48019719	48020119	401	*	6.81767	7.08663	6.48682	0.4962	0.000319014	0.00414567
chr10	89152025	89152425	401	*	5.93287	5.57886	6.2169	-0.521888	0.000319325	0.00414923
chr1	221430437	221430837	401	*	3.17314	2.46626	3.64548	-0.866083	0.00031933	0.00414923
chr12	64378233	64378633	401	*	3.06867	2.35158	3.5455	-0.860992	0.000319377	0.00414956
chr3	125697989	125698389	401	*	3.348	2.77123	3.75893	-0.740579	0.000319478	0.00415041
chr10	51867847	51868247	401	*	7.4501	7.28886	7.59512	-0.279022	0.000319484	0.00415041
chr18	8548176	8548576	401	*	5.80935	6.1372	5.38437	0.582831	0.000319552	0.00415103
chr9	4099851	4100251	401	*	6.89873	6.58327	7.15743	-0.469599	0.000319615	0.00415135
chr14	73238532	73238932	401	*	7.11274	7.30043	6.89691	0.350858	0.000319619	0.00415135
chrX	130055082	130055482	401	*	6.01957	6.23964	5.75979	0.409201	0.00031965	0.00415149
chr1	63886344	63886744	401	*	5.10339	5.41209	4.71014	0.550108	0.000319671	0.0041515
chr21	29403232	29403632	401	*	3.13784	2.30404	3.66286	-0.965333	0.000319729	0.00415198
chr7	118076582	118076982	401	*	4.42232	3.6372	4.9279	-0.924738	0.000319918	0.00415416
chr10	2897830	2898230	401	*	4.79708	4.29456	5.16905	-0.664948	0.000320479	0.00416117
chr4	76738383	76738783	401	*	7.35078	7.48966	7.1971	0.2758	0.000320637	0.00416296
chr14	40126921	40127321	401	*	3.8006	2.95414	4.33052	-0.965324	0.000320756	0.00416423
chrX	3697671	3698071	401	*	6.91102	6.71684	7.08213	-0.326727	0.000321109	0.00416854
chr4	147580411	147580811	401	*	5.58535	5.20174	5.8881	-0.54198	0.000321413	0.00417221
chr18	24570738	24571138	401	*	2.88496	3.3769	2.1327	0.926195	0.000321467	0.00417264
chr9	76784799	76785199	401	*	4.48175	4.87264	3.94389	0.704953	0.000321522	0.00417308
chr3	177491669	177492069	401	*	5.77063	6.05993	5.4084	0.527894	0.000321824	0.00417673
chr1	16993564	16993964	401	*	2.99408	3.44731	2.32954	0.796784	0.000321872	0.00417708
chr14	68143392	68143792	401	*	5.64075	5.97224	5.20962	0.593966	0.00032211	0.00417989
chr1	203264160	203264560	401	*	5.50851	5.79872	5.14484	0.51698	0.000322198	0.00418076
chr10	115830263	115830663	401	*	6.81143	6.48242	7.07916	-0.48995	0.000322218	0.00418076
chr1	19385944	19386344	401	*	7.11551	7.31801	6.87988	0.382575	0.000322246	0.00418084
chr14	35390996	35391396	401	*	5.33898	4.93459	5.65448	-0.560168	0.000322425	0.00418289
chr14	96120019	96120419	401	*	4.47834	4.09274	4.7823	-0.543162	0.000322871	0.00418841
chr2	217888346	217888746	401	*	4.93468	4.45696	5.29295	-0.648008	0.000322901	0.00418852
chr2	164920425	164920825	401	*	7.20049	7.01167	7.36744	-0.308123	0.000323031	0.00418951
chrX	110587061	110587461	401	*	3.21587	2.4374	3.71872	-0.876678	0.000323036	0.00418951
chr3	157807264	157807664	401	*	5.26314	4.92826	5.53474	-0.476609	0.00032304	0.00418951
chr11	12602538	12602938	401	*	4.73965	4.12583	5.1689	-0.785993	0.000323099	0.00419
chr9	134807744	134808144	401	*	6.29878	6.56836	5.96698	0.486778	0.000323133	0.00419017
chr2	224309230	224309630	401	*	5.82002	5.23566	6.23475	-0.730068	0.00032321	0.0041909
chr3	71901629	71902029	401	*	4.36456	3.66377	4.8342	-0.862696	0.000323256	0.00419122
chrX	43970481	43970881	401	*	6.39779	6.09208	6.64991	-0.459197	0.000323639	0.00419591
chr17	18070958	18071358	401	*	6.12972	6.34391	5.8781	0.397447	0.000324114	0.0042018
chr5	95811961	95812361	401	*	4.11331	3.71437	4.4255	-0.569859	0.000324347	0.00420454
chr3	195101240	195101640	401	*	4.63567	4.20961	4.96418	-0.593698	0.000324376	0.00420465
chr2	53286356	53286756	401	*	4.08273	3.43168	4.5297	-0.783164	0.000324495	0.00420591
chr2	197585076	197585476	401	*	4.38896	3.84886	4.78103	-0.708902	0.000324602	0.00420703
chr11	130672254	130672654	401	*	7.51867	7.70396	7.30603	0.351321	0.000324703	0.00420806
chr12	52235375	52235775	401	*	4.94073	4.49371	5.28151	-0.609553	0.000324795	0.00420898
chr3	171374736	171375136	401	*	6.87987	6.58911	7.12174	-0.444347	0.000325071	0.00421228
chr17	62981917	62982317	401	*	3.64914	3.16126	4.01307	-0.646965	0.000325113	0.00421255
chr20	3539462	3539862	401	*	2.83847	1.96336	3.37928	-0.990491	0.000325328	0.00421507
chr2	215579823	215580223	401	*	6.59736	6.39865	6.77198	-0.3282	0.000325692	0.00421951
chr16	69482232	69482632	401	*	7.65855	7.88434	7.39073	0.415376	0.000325966	0.00422278
chr1	218785928	218786328	401	*	6.33565	6.60383	6.00597	0.489771	0.00032614	0.00422476
chr12	124713621	124714021	401	*	6.84602	6.60486	7.05258	-0.378606	0.000326175	0.00422493
chr11	10529337	10529737	401	*	3.65955	3.16664	4.02627	-0.675254	0.000326455	0.0042282
chr7	56000278	56000678	401	*	3.41443	2.88024	3.80339	-0.730104	0.000326469	0.0042282
chr2	12628532	12628932	401	*	5.3574	5.62703	5.02551	0.488539	0.000326543	0.00422888
chr10	33421788	33422188	401	*	7.03668	7.23569	6.80575	0.36613	0.000326613	0.00422946
chr2	140654495	140654895	401	*	3.4121	2.45289	3.98321	-1.09511	0.000326648	0.00422946
chr2	138356165	138356565	401	*	6.32621	5.9759	6.60787	-0.508067	0.000326666	0.00422946
chr6	3887380	3887780	401	*	5.6592	5.88868	5.38617	0.413883	0.000326673	0.00422946
chr15	39817863	39818263	401	*	3.1836	2.45812	3.66408	-0.870886	0.000326892	0.00423203
chr1	222852335	222852735	401	*	4.97206	4.51002	5.32147	-0.626093	0.00032697	0.00423277
chr5	74433525	74433925	401	*	5.00705	4.57447	5.3394	-0.59839	0.000327483	0.00423913
chrX	20623419	20623819	401	*	4.80828	4.36947	5.14428	-0.593422	0.000327534	0.00423951
chr15	60083317	60083717	401	*	4.23691	3.45254	4.74218	-0.93714	0.000327603	0.00424013
chr6	131937476	131937876	401	*	4.08977	4.50176	3.51087	0.756581	0.000327635	0.00424027
chr12	62684022	62684422	401	*	6.81307	7.0515	6.52728	0.440526	0.00032777	0.00424166
chr9	26706282	26706682	401	*	2.83514	2.01704	3.35399	-0.947176	0.000327785	0.00424166
chr4	140680107	140680507	401	*	4.93248	4.54413	5.23815	-0.548383	0.000328192	0.00424665
chr2	159960477	159960877	401	*	6.3471	6.08916	6.56585	-0.421778	0.000328355	0.00424849
chr6	148952501	148952901	401	*	3.6076	3.99539	3.07564	0.710561	0.000328423	0.00424909
chrX	155888205	155888605	401	*	5.31132	5.56719	5.00008	0.476923	0.000328847	0.00425429
chr21	15034147	15034547	401	*	5.20777	5.47084	4.8858	0.477519	0.00032887	0.00425432
chr4	80173394	80173794	401	*	7.98661	7.84928	8.11199	-0.243892	0.000329639	0.00426399
chr15	48547701	48548101	401	*	6.71614	6.89699	6.50934	0.330429	0.000329678	0.00426422
chr6	151668842	151669242	401	*	6.93886	7.16502	6.67053	0.419155	0.00032995	0.00426746
chr17	28471025	28471425	401	*	4.19039	3.68303	4.56501	-0.683676	0.000330088	0.00426896
chr2	20430883	20431283	401	*	4.62778	4.26491	4.91748	-0.527877	0.00033019	0.00427
chr9	34503271	34503671	401	*	4.07608	4.40695	3.646	0.603916	0.000330395	0.00427227
chr8	38360392	38360792	401	*	3.09284	2.48487	3.51925	-0.764038	0.000330411	0.00427227
chr6	134295933	134296333	401	*	7.06666	6.77953	7.30602	-0.430693	0.000330429	0.00427227
chr10	30359640	30360040	401	*	5.93505	5.59667	6.20895	-0.495623	0.000330636	0.00427467
chr1	209415883	209416283	401	*	3.50303	2.84053	3.95532	-0.791379	0.000330669	0.00427481
chr22	45181840	45182240	401	*	4.28674	3.65353	4.72531	-0.787408	0.000330828	0.00427659
chr8	13093494	13093894	401	*	5.96328	6.20421	5.6739	0.441401	0.000331148	0.00428045
chr7	107115796	107116196	401	*	3.64781	3.13163	4.02719	-0.681134	0.000331232	0.00428126
chr5	39518510	39518910	401	*	4.72262	5.06483	4.27314	0.633462	0.00033136	0.00428263
chr2	216217357	216217757	401	*	5.91342	5.51717	6.22396	-0.558106	0.000331719	0.004287
chrX	40952804	40953204	401	*	5.30917	4.99507	5.56696	-0.462066	0.000331751	0.00428712
chr2	205580582	205580982	401	*	3.83094	4.20244	3.32931	0.659861	0.000331823	0.00428779
chr2	99841723	99842123	401	*	5.92674	5.49419	6.25907	-0.589513	0.000332008	0.00428976
chr10	27736425	27736825	401	*	4.87099	5.23762	4.3782	0.658738	0.000332021	0.00428976
chr8	122386375	122386775	401	*	4.536	3.61401	5.09399	-1.06606	0.000332041	0.00428976
chr2	14720336	14720736	401	*	4.1163	4.51571	3.56209	0.701089	0.000332062	0.00428976
chr3	188712638	188713038	401	*	6.19865	6.4567	5.88416	0.464029	0.0003322	0.00429126
chr4	188387299	188387699	401	*	4.94497	5.2467	4.56299	0.556537	0.000332242	0.00429153
chr11	10161183	10161583	401	*	4.79377	5.13295	4.34953	0.603832	0.000332947	0.00430035
chr14	94289773	94290173	401	*	2.79775	2.0798	3.27494	-0.84435	0.000333083	0.00430183
chr1	100734719	100735119	401	*	6.27378	6.48754	6.02274	0.404799	0.0003332	0.00430306
chr9	129555802	129556202	401	*	3.76595	3.15353	4.19452	-0.745079	0.000333327	0.00430442
chr17	61034157	61034557	401	*	3.11021	2.38754	3.58946	-0.849461	0.000333389	0.00430494
chr12	43098757	43099157	401	*	4.43293	3.95436	4.79168	-0.625752	0.000333678	0.0043084
chr18	58581251	58581651	401	*	7.85893	8.00229	7.69974	0.269741	0.000334032	0.00431269
chr11	88475922	88476322	401	*	5.22636	5.50757	4.87674	0.51986	0.000334234	0.00431501
chr7	22639332	22639732	401	*	5.4445	5.05257	5.75238	-0.561231	0.000334267	0.00431516
chr5	141747132	141747532	401	*	4.63886	4.937	4.26263	0.541083	0.00033453	0.00431775
chr1	14560971	14561371	401	*	7.78364	7.59998	7.94653	-0.306516	0.000334532	0.00431775
chr2	164671974	164672374	401	*	4.66136	4.1724	5.02589	-0.663278	0.000334532	0.00431775
chr8	116587258	116587658	401	*	7.99824	7.81569	8.16026	-0.305103	0.000334752	0.00432031
chr18	49100241	49100641	401	*	5.8323	5.46033	6.12776	-0.531588	0.000334786	0.00432047
chr14	61524452	61524852	401	*	7.69293	7.87334	7.48669	0.338247	0.000334943	0.0043222
chr19	16067259	16067659	401	*	8.04685	8.23487	7.83061	0.351892	0.000334981	0.00432243
chr11	120817085	120817485	401	*	2.6149	3.1167	1.839	0.953038	0.000335062	0.00432319
chr12	52726691	52727091	401	*	3.26246	2.45139	3.77851	-0.926802	0.000335325	0.0043263
chr3	38283810	38284210	401	*	5.00499	5.2832	4.65998	0.509464	0.000335373	0.00432663
chr4	127284161	127284561	401	*	3.40368	2.56225	3.93165	-0.977312	0.000335701	0.00433059
chr14	105430545	105430945	401	*	5.53398	5.78448	5.23066	0.451492	0.000336301	0.00433805
chr6	14026921	14027321	401	*	4.56721	4.92945	4.08236	0.638012	0.000336426	0.00433938
chr15	67405676	67406076	401	*	4.65662	5.04235	4.12855	0.695672	0.000336481	0.00433981
chr9	27540137	27540537	401	*	5.96219	5.57975	6.2642	-0.545496	0.000336513	0.00433994
chr11	96150065	96150465	401	*	6.98342	6.65423	7.25129	-0.490221	0.000336572	0.00434041
chr2	12918783	12919183	401	*	7.34408	7.54465	7.11105	0.373111	0.000336818	0.00434331
chr14	37056434	37056834	401	*	6.01139	6.30017	5.64996	0.526085	0.000337148	0.00434729
chr6	80217839	80218239	401	*	5.58167	5.90139	5.1703	0.580739	0.000337245	0.00434826
chr4	94561680	94562080	401	*	6.93585	6.69609	7.14138	-0.378961	0.00033735	0.00434932
chr7	65406717	65407117	401	*	6.24418	5.97698	6.46955	-0.426282	0.000337654	0.00435297
chr7	27976592	27976992	401	*	2.93953	3.37601	2.31071	0.800323	0.000337797	0.00435433
chr12	127822999	127823399	401	*	4.54762	4.90482	4.0718	0.657803	0.00033782	0.00435433
chrX	13669263	13669663	401	*	6.65376	6.43055	6.84703	-0.355901	0.000337849	0.00435433
chr20	23270602	23271002	401	*	7.11628	6.73088	7.42012	-0.543548	0.000337854	0.00435433
chr7	207577	207977	401	*	4.34879	4.7585	3.77444	0.721726	0.000337869	0.00435433
chr14	32426625	32427025	401	*	3.10466	2.32183	3.6093	-0.893076	0.000338555	0.00436289
chr15	69755599	69755999	401	*	5.48065	5.11745	5.77056	-0.515756	0.00033877	0.00436509
chr16	17412238	17412638	401	*	3.67144	4.07999	3.09935	0.7377	0.00033877	0.00436509
chr5	107218781	107219181	401	*	6.41985	6.0034	6.74262	-0.571328	0.000338816	0.0043654
chr18	12645642	12646042	401	*	4.62931	4.98785	4.15111	0.633426	0.000338877	0.0043659
chr8	122918981	122919381	401	*	3.39716	2.74445	3.84491	-0.764783	0.000339233	0.00437021
chr9	86667288	86667688	401	*	6.79618	6.57546	6.98757	-0.35328	0.000339301	0.0043708
chr12	114254116	114254516	401	*	4.34975	4.75984	3.77465	0.73103	0.000339392	0.0043717
chr4	105191821	105192221	401	*	7.70242	7.53076	7.85581	-0.295481	0.000339435	0.00437196
chr7	5538410	5538810	401	*	3.87816	3.4198	4.22547	-0.638839	0.000339587	0.00437364
chr15	67175240	67175640	401	*	5.9818	5.72291	6.20123	-0.419015	0.000339632	0.00437388
chr7	13099167	13099567	401	*	6.54988	6.16535	6.85319	-0.545666	0.000339663	0.00437388
chr13	38202749	38203149	401	*	5.3462	5.69565	4.88409	0.619083	0.000339672	0.00437388
chr3	71987747	71988147	401	*	6.84518	7.07776	6.56776	0.429414	0.00033976	0.00437474
chr4	105811212	105811612	401	*	4.17797	3.49308	4.64049	-0.819121	0.00033981	0.0043751
chr10	11182002	11182402	401	*	4.70459	5.00637	4.32251	0.558599	0.000340074	0.00437821
chr2	28292406	28292806	401	*	6.26845	5.92962	6.54265	-0.497329	0.000340471	0.00438304
chr5	35316882	35317282	401	*	4.13299	3.51296	4.56525	-0.796094	0.000340785	0.00438679
chr2	46679743	46680143	401	*	4.10138	4.48737	3.57281	0.671912	0.000340854	0.0043874
chrX	8988489	8988889	401	*	6.0146	6.21777	5.77806	0.393774	0.000341239	0.00439207
chr5	157915748	157916148	401	*	4.47363	4.88901	3.88797	0.739892	0.000341417	0.00439397
chr8	104373013	104373413	401	*	4.14828	3.7098	4.4841	-0.584664	0.00034143	0.00439397
chr17	19248876	19249276	401	*	7.64032	7.83264	7.41836	0.359013	0.000341719	0.0043974
chr8	74267301	74267701	401	*	4.62583	4.12235	4.99834	-0.674784	0.000342142	0.00440256
chr6	119856167	119856567	401	*	3.09408	2.2165	3.63581	-0.94767	0.000342248	0.00440364
chr21	33685844	33686244	401	*	5.25156	5.58225	4.8218	0.58942	0.000342288	0.00440387
chr3	111723620	111724020	401	*	5.89975	6.13531	5.61807	0.444774	0.000342348	0.00440436
chr18	31648937	31649337	401	*	6.06272	5.78814	6.2933	-0.426103	0.000342418	0.00440498
chr8	74856488	74856888	401	*	4.46541	4.10233	4.75524	-0.545186	0.000342444	0.00440502
chr10	91864719	91865119	401	*	4.79145	4.26937	5.17398	-0.687005	0.000342606	0.00440682
chr12	50354148	50354548	401	*	3.17045	2.46658	3.64146	-0.797476	0.000342659	0.00440722
chr7	55060940	55061340	401	*	6.80728	6.44817	7.09458	-0.514467	0.000343135	0.00441306
chr8	123000783	123001183	401	*	7.71059	7.43216	7.94387	-0.428755	0.000343293	0.0044148
chr10	11146428	11146828	401	*	4.1558	3.51135	4.59968	-0.785216	0.000343533	0.0044176
chr18	35456317	35456717	401	*	7.4216	7.57081	7.25516	0.288116	0.000343564	0.00441772
chr6	137363760	137364160	401	*	3.88336	3.40336	4.2429	-0.662463	0.000343647	0.00441836
chr14	68395578	68395978	401	*	6.65934	6.47145	6.82555	-0.323157	0.000343658	0.00441836
chr1	64147078	64147478	401	*	3.91508	3.27425	4.35726	-0.803286	0.000343797	0.00441985
chr12	20629534	20629934	401	*	6.66631	6.88868	6.40332	0.412396	0.000344193	0.00442466
chr1	144019402	144019802	401	*	3.71998	1.71305	4.52832	-1.67207	0.000344291	0.00442563
chr1	154431532	154431932	401	*	8.70332	8.4256	8.93611	-0.427027	0.00034432	0.00442572
chr11	120959108	120959508	401	*	3.27302	2.67856	3.69278	-0.751335	0.000344452	0.00442713
chr6	75414476	75414876	401	*	3.03787	2.3969	3.48012	-0.807991	0.000344713	0.00443021
chr8	139958839	139959239	401	*	4.91947	4.40048	5.30036	-0.683788	0.000344754	0.00443044
chr12	131682095	131682495	401	*	4.33855	3.59216	4.828	-0.888531	0.000344806	0.00443083
chr2	159098492	159098892	401	*	4.76978	5.05259	4.41767	0.532488	0.000344838	0.00443095
chr15	49490982	49491382	401	*	4.29082	3.50304	4.79749	-0.932053	0.000344899	0.00443145
chr11	121274589	121274989	401	*	4.59988	4.18326	4.92276	-0.580027	0.000345014	0.00443265
chr13	75860980	75861380	401	*	3.86299	4.29141	3.25088	0.744782	0.000345213	0.00443492
chr7	155247552	155247952	401	*	5.83746	5.47165	6.12902	-0.52692	0.000345262	0.00443525
chr3	134232184	134232584	401	*	4.18043	3.68034	4.55108	-0.64085	0.000345287	0.00443529
chrX	68989864	68990264	401	*	5.47801	5.8267	5.01724	0.619625	0.000345409	0.00443657
chr5	113454732	113455132	401	*	4.62365	4.05436	5.03079	-0.716444	0.000345827	0.00444166
chr11	9176552	9176952	401	*	4.71717	4.31824	5.02934	-0.572871	0.000345868	0.0044419
chr16	30352062	30352462	401	*	7.22429	7.49632	6.88876	0.488295	0.000345906	0.00444209
chr17	45257910	45258310	401	*	3.37653	3.81598	2.74149	0.786146	0.000346036	0.00444349
chr1	180562981	180563381	401	*	6.46928	6.69876	6.19626	0.420711	0.000346066	0.00444358
chr5	135651089	135651489	401	*	3.80198	3.26436	4.19276	-0.668064	0.000346184	0.00444481
chr3	136925306	136925706	401	*	3.93425	3.38928	4.32887	-0.687959	0.000346276	0.0044457
chr5	16877098	16877498	401	*	3.26003	2.63491	3.69474	-0.813981	0.000346308	0.00444582
chr19	16400946	16401346	401	*	7.70893	7.36816	7.98438	-0.499874	0.000346722	0.00445079
chr17	41845040	41845440	401	*	4.00804	3.32899	4.46791	-0.843966	0.00034674	0.00445079
chr11	30919377	30919777	401	*	6.9748	6.64556	7.24269	-0.48501	0.000346787	0.00445111
chrX	17459463	17459863	401	*	6.77573	6.53179	6.98432	-0.39203	0.000347469	0.00445958
chr10	18618936	18619336	401	*	4.49486	4.85623	4.01159	0.644086	0.00034751	0.00445983
chr5	16909586	16909986	401	*	4.00397	3.57398	4.33479	-0.595754	0.000347603	0.00446073
chr14	103653276	103653676	401	*	5.42969	5.72252	5.06188	0.517173	0.000347705	0.00446175
chr6	97322811	97323211	401	*	4.90126	4.44041	5.25	-0.618341	0.000347794	0.0044626
chrX	129632363	129632763	401	*	6.51163	6.18	6.7811	-0.487421	0.000347853	0.00446308
chr16	28042866	28043266	401	*	4.87226	5.22363	4.40676	0.612374	0.000348018	0.0044649
chr13	102609011	102609411	401	*	3.46606	2.93334	3.85425	-0.738474	0.000348044	0.00446495
chr15	63939668	63940068	401	*	5.51115	5.12088	5.81801	-0.546346	0.000348138	0.00446586
chr10	43171500	43171900	401	*	5.83989	6.07588	5.55759	0.439997	0.000348236	0.00446683
chr2	133801061	133801461	401	*	2.72771	1.73662	3.30969	-1.13501	0.000348261	0.00446687
chr5	120436997	120437397	401	*	3.88361	4.24956	3.39208	0.674747	0.000348529	0.0044698
chr8	71851914	71852314	401	*	6.41975	6.15588	6.64274	-0.412645	0.000348535	0.0044698
chr4	150070824	150071224	401	*	5.60042	5.18616	5.92188	-0.570633	0.000348577	0.00447005
chr12	127515928	127516328	401	*	6.87193	7.06644	6.64705	0.366275	0.000348853	0.00447331
chr5	102809040	102809440	401	*	3.85976	4.23156	3.35755	0.67573	0.000348937	0.004474
chr16	457165	457565	401	*	5.84166	6.0718	5.5677	0.426283	0.000348952	0.004474
chr7	98841400	98841800	401	*	7.49992	7.67673	7.29838	0.337525	0.000349171	0.00447652
chr4	20124096	20124496	401	*	4.13885	3.4724	4.59298	-0.848083	0.000349278	0.0044776
chr11	36073415	36073815	401	*	7.11125	6.91597	7.28322	-0.324261	0.000349397	0.00447859
chr11	77575515	77575915	401	*	2.89546	3.4131	2.08038	0.921594	0.000349407	0.00447859
chr20	10635137	10635537	401	*	6.48196	6.74061	6.16659	0.476846	0.000349422	0.00447859
chr17	45228957	45229357	401	*	8.10931	7.82927	8.34373	-0.429473	0.00034952	0.00447955
chr11	35683951	35684351	401	*	5.85125	5.48849	6.14087	-0.521508	0.000349731	0.00448198
chr15	97968377	97968777	401	*	6.34239	6.66636	5.92396	0.582181	0.000349796	0.00448205
chr2	234153709	234154109	401	*	3.57983	2.96477	4.00969	-0.799752	0.000349801	0.00448205
chr3	46867486	46867886	401	*	6.83099	7.06086	6.55742	0.421598	0.000349804	0.00448205
chr5	54558411	54558811	401	*	3.30347	2.44168	3.83925	-1.00683	0.000350248	0.00448744
chr3	117628898	117629298	401	*	5.72936	6.05946	5.30061	0.59621	0.000350419	0.00448934
chr10	79116848	79117248	401	*	6.01515	5.56555	6.35742	-0.605942	0.000350533	0.00449052
chr4	155579004	155579404	401	*	5.80527	6.09983	5.43473	0.529615	0.000350835	0.00449409
chr3	58419781	58420181	401	*	6.16366	6.37789	5.91198	0.414981	0.000350902	0.00449466
chr9	134747471	134747871	401	*	3.75982	4.24047	3.03394	0.866891	0.000351484	0.00450163
chr7	15648785	15649185	401	*	7.40727	7.00677	7.72041	-0.561261	0.000351491	0.00450163
chr5	119439279	119439679	401	*	3.29041	2.67989	3.71806	-0.765936	0.000351692	0.00450391
chr11	95991469	95991869	401	*	4.46796	4.8951	3.85848	0.765937	0.000351752	0.00450439
chr20	45179131	45179531	401	*	6.77538	6.41704	7.06218	-0.517991	0.000351858	0.00450541
chr18	45014131	45014531	401	*	7.92039	8.07089	7.75234	0.28435	0.000351877	0.00450541
chrX	111047488	111047888	401	*	4.8875	4.48596	5.20127	-0.538256	0.000352026	0.00450683
chr5	153494784	153495184	401	*	4.13102	3.66847	4.48072	-0.627935	0.000352033	0.00450683
chr8	133722927	133723327	401	*	3.8768	3.21013	4.33102	-0.797169	0.000352107	0.00450749
chr5	16704356	16704756	401	*	3.13697	2.5054	3.57476	-0.829855	0.000352439	0.00451145
chr13	101730572	101730972	401	*	5.32603	5.62566	4.9474	0.522459	0.000352495	0.00451188
chr10	3397232	3397632	401	*	6.84206	6.56546	7.07407	-0.43211	0.000352533	0.00451208
chr6	42122697	42123097	401	*	7.94834	8.12069	7.75257	0.326515	0.00035268	0.00451366
chr15	83286206	83286606	401	*	6.91439	6.64939	7.13818	-0.412297	0.000352967	0.00451705
chr17	50721195	50721595	401	*	5.44496	5.17887	5.66954	-0.43079	0.000353048	0.00451779
chr1	59360180	59360580	401	*	6.8247	7.01425	6.60641	0.3589	0.000353189	0.00451931
chr17	67289567	67289967	401	*	5.64926	5.93368	5.29464	0.519969	0.000353328	0.0045208
chr17	42864527	42864927	401	*	6.07951	5.6024	6.43744	-0.633052	0.000353685	0.00452508
chr7	55748586	55748986	401	*	3.79454	3.26724	4.17986	-0.687056	0.000353873	0.00452719
chr6	129635749	129636149	401	*	5.44221	5.87033	4.83072	0.766709	0.000353911	0.00452739
chr7	143299370	143299770	401	*	7.64341	7.33678	7.89615	-0.460917	0.000353942	0.00452749
chr10	127460179	127460579	401	*	4.68083	4.2174	5.03103	-0.623352	0.000354221	0.00453077
chrX	132474619	132475019	401	*	4.77173	4.41757	5.05587	-0.508617	0.000354396	0.00453272
chr2	204608200	204608600	401	*	4.98972	5.32267	4.55612	0.597215	0.000354527	0.00453409
chr1	87423788	87424188	401	*	5.88651	5.50813	6.18599	-0.52493	0.00035457	0.00453435
chr5	42677465	42677865	401	*	3.17026	3.64185	2.46505	0.860226	0.000354717	0.00453594
chr9	129336644	129337044	401	*	6.55528	6.775	6.29597	0.401669	0.000355089	0.0045402
chr5	149206107	149206507	401	*	6.58657	6.86465	6.24178	0.502831	0.00035511	0.0045402
chr18	57996876	57997276	401	*	3.64647	3.0114	4.08592	-0.799476	0.000355118	0.0045402
chr12	53820523	53820923	401	*	5.06375	4.48658	5.47487	-0.724385	0.000355195	0.00454075
chr5	174553645	174554045	401	*	7.96416	8.17459	7.71772	0.391065	0.000355222	0.00454075
chr8	28142392	28142792	401	*	6.72912	6.50648	6.92195	-0.363959	0.000355229	0.00454075
chr15	30721553	30721953	401	*	3.94263	4.45306	3.14558	0.925398	0.000355418	0.00454286
chr21	46005896	46006296	401	*	6.47284	6.76928	6.09932	0.527356	0.000355629	0.00454528
chr6	112298488	112298888	401	*	7.54658	7.34717	7.72174	-0.332831	0.000355718	0.00454612
chr2	74914406	74914806	401	*	3.17935	2.50668	3.63633	-0.810287	0.000356093	0.00455061
chr14	99872459	99872859	401	*	3.42317	2.81051	3.85185	-0.774146	0.000356129	0.00455079
chr4	101171778	101172178	401	*	6.81692	6.48735	7.08502	-0.487567	0.000356165	0.00455095
chr18	56696934	56697334	401	*	4.73129	4.35015	5.03249	-0.531896	0.000356535	0.00455539
chr22	37475283	37475683	401	*	4.84157	5.13601	4.47122	0.497077	0.000356745	0.00455778
chr1	78236714	78237114	401	*	5.31029	5.57934	4.97929	0.499977	0.000356788	0.00455804
chr2	196324002	196324402	401	*	6.02334	5.70952	6.28094	-0.472654	0.000357207	0.0045631
chr1	26662781	26663181	401	*	3.3865	2.79986	3.80238	-0.753958	0.000357261	0.0045635
chr7	92833512	92833912	401	*	8.12739	8.27576	7.96199	0.281579	0.000357331	0.0045641
chrX	46244424	46244824	401	*	4.12221	4.46626	3.66955	0.620508	0.00035738	0.00456444
chr12	82942970	82943370	401	*	2.82417	1.99409	3.34773	-0.971384	0.000357511	0.00456582
chr8	20317716	20318116	401	*	3.36614	3.81144	2.71867	0.762109	0.000357891	0.00457024
chr17	17921264	17921664	401	*	6.90563	7.1995	6.53618	0.523012	0.000357903	0.00457024
chr6	138297723	138298123	401	*	4.33268	4.65336	3.91973	0.569974	0.000357977	0.00457089
chr16	57782154	57782554	401	*	6.55636	6.26396	6.79937	-0.439966	0.000358112	0.00457232
chr17	79025314	79025714	401	*	5.41584	4.91435	5.78725	-0.652359	0.00035817	0.00457274
chr15	61016212	61016612	401	*	3.42513	2.69931	3.90576	-0.891302	0.000358191	0.00457274
chr4	103137419	103137819	401	*	4.78113	4.23869	5.17443	-0.70535	0.000358359	0.00457459
chr10	14820063	14820463	401	*	7.62836	7.40931	7.81849	-0.353121	0.000358798	0.0045799
chr2	145055572	145055972	401	*	3.06756	2.30623	3.5633	-0.869356	0.000359014	0.00458236
chr9	109708473	109708873	401	*	4.95145	5.25055	4.57369	0.532377	0.000359263	0.00458524
chr4	186007152	186007552	401	*	3.81918	3.15397	4.27273	-0.801625	0.000359334	0.00458586
chr3	196989599	196989999	401	*	6.71894	6.30113	7.04252	-0.577213	0.000359357	0.00458586
chr1	119431811	119432211	401	*	3.57728	3.04262	3.96649	-0.702227	0.000359473	0.00458704
chr8	54382162	54382562	401	*	7.78485	7.96404	7.58021	0.33818	0.000359566	0.00458793
chr15	95620931	95621331	401	*	5.1945	4.50527	5.65897	-0.831027	0.000359752	0.00459001
chr3	139539523	139539923	401	*	6.71896	6.44381	6.94995	-0.424296	0.000359892	0.00459151
chr5	154477698	154478098	401	*	7.33135	7.10036	7.53041	-0.374068	0.000359996	0.00459254
chr7	132764009	132764409	401	*	4.33272	4.67691	3.8798	0.617234	0.000360025	0.00459261
chr10	30098634	30099034	401	*	6.3073	6.53232	6.04057	0.402563	0.000360101	0.00459329
chr3	5227039	5227439	401	*	5.30067	4.97088	5.56892	-0.484234	0.000360177	0.00459397
chr3	55305729	55306129	401	*	6.17164	5.82084	6.4536	-0.511482	0.000360207	0.00459406
chr3	100900679	100901079	401	*	4.95856	4.6146	5.2361	-0.51633	0.000360341	0.00459548
chr18	56650996	56651396	401	*	8.72543	8.57795	8.85923	-0.253698	0.000360704	0.00459981
chr2	19532802	19533202	401	*	5.33886	4.77965	5.74085	-0.711807	0.000361105	0.00460463
chrX	108186834	108187234	401	*	5.41899	5.68401	5.09406	0.48487	0.000361283	0.00460646
chr20	7330146	7330546	401	*	4.23753	3.69615	4.63027	-0.716587	0.000361314	0.00460646
chr8	56006514	56006914	401	*	3.86748	3.20981	4.31755	-0.785754	0.000361318	0.00460646
chr5	74017931	74018331	401	*	6.56537	6.75393	6.34841	0.356013	0.000361569	0.00460937
chr19	2188954	2189354	401	*	7.02036	6.63204	7.32601	-0.549166	0.000361867	0.00461245
chr10	19945217	19945617	401	*	4.67568	4.99959	4.25733	0.582634	0.000361873	0.00461245
chr2	24704688	24705088	401	*	4.01034	3.46564	4.40481	-0.699115	0.00036188	0.00461245
chr22	39463968	39464368	401	*	4.41123	4.73283	3.99673	0.556244	0.00036235	0.00461814
chr8	127140291	127140691	401	*	3.83424	3.29495	4.22588	-0.684044	0.000362389	0.00461833
chr11	8778119	8778519	401	*	5.64883	5.9573	5.25596	0.549679	0.000362461	0.0046189
chr1	202046874	202047274	401	*	3.85459	3.37013	4.21661	-0.61444	0.00036248	0.0046189
chr5	157535129	157535529	401	*	6.39942	6.72024	5.98621	0.576955	0.000362505	0.00461893
chr14	92494967	92495367	401	*	3.97638	3.31822	4.42667	-0.808063	0.000362548	0.00461918
chr16	56736824	56737224	401	*	3.63316	3.09112	4.02625	-0.693114	0.000362663	0.00462036
chr6	113500183	113500583	401	*	3.93749	3.4133	4.32116	-0.666081	0.000362695	0.00462046
chr12	25977067	25977467	401	*	7.11149	6.79713	7.36946	-0.46915	0.000362851	0.00462215
chr3	27570686	27571086	401	*	6.54888	6.25093	6.79571	-0.456711	0.00036298	0.00462348
chr8	100694212	100694612	401	*	4.46081	4.79779	4.02032	0.60584	0.000363001	0.00462348
chr10	126171573	126171973	401	*	7.96163	7.81303	8.09634	-0.255264	0.000363194	0.00462564
chr1	243903897	243904297	401	*	4.07314	4.40941	3.63388	0.591191	0.000363239	0.00462591
chr9	84390307	84390707	401	*	6.15274	5.80881	6.43025	-0.495855	0.000363684	0.00463129
chr1	27609139	27609539	401	*	4.24512	3.71414	4.63239	-0.681061	0.000363726	0.00463153
chr7	40571898	40572298	401	*	5.25073	5.59499	4.79768	0.607348	0.000363825	0.00463249
chr15	84824151	84824551	401	*	4.02465	4.4168	3.4844	0.683704	0.000363889	0.00463301
chr3	88596455	88596855	401	*	6.29667	6.49976	6.06023	0.385017	0.000363999	0.00463412
chr7	84105600	84106000	401	*	4.88475	4.37531	5.26049	-0.656956	0.000364235	0.00463681
chr17	40512227	40512627	401	*	3.63818	4.01358	3.12937	0.670489	0.000364589	0.00464053
chr6	151553556	151553956	401	*	4.45059	4.9371	3.71107	0.896506	0.000364593	0.00464053
chr12	47419508	47419908	401	*	5.98031	5.71871	6.20167	-0.403124	0.000364597	0.00464053
chr13	47416937	47417337	401	*	5.42937	4.82449	5.85427	-0.751939	0.000364714	0.00464173
chr6	33860959	33861359	401	*	6.25423	6.46069	6.01321	0.377147	0.000364813	0.00464269
chr2	205781905	205782305	401	*	2.93053	2.26023	3.38642	-0.808174	0.000365172	0.00464671
chr10	70479827	70480227	401	*	4.80771	5.12673	4.39749	0.550599	0.000365176	0.00464671
chr3	100455853	100456253	401	*	3.85739	4.27389	3.26949	0.747671	0.000365225	0.00464705
chr6	36579632	36580032	401	*	5.97741	6.16599	5.76043	0.365454	0.000365485	0.00464979
chr7	69707065	69707465	401	*	3.34008	2.83599	3.71292	-0.720545	0.000365506	0.00464979
chr12	60148064	60148464	401	*	7.82295	7.67142	7.96006	-0.253064	0.00036551	0.00464979
chr2	220188058	220188458	401	*	8.56549	8.38377	8.72686	-0.303477	0.000365589	0.00465026
chr20	49812516	49812916	401	*	9.1502	8.87187	9.38343	-0.426851	0.000365594	0.00465026
chr17	55734494	55734894	401	*	4.56545	4.02648	4.95693	-0.683165	0.000365721	0.00465125
chr6	14075081	14075481	401	*	6.64856	6.40014	6.86042	-0.397472	0.000365733	0.00465125
chrX	69291160	69291560	401	*	3.64465	3.99688	3.17765	0.631088	0.000365742	0.00465125
chr15	57312450	57312850	401	*	5.15551	4.73135	5.48289	-0.586217	0.000365802	0.00465171
chr3	124660592	124660992	401	*	5.30098	5.59944	4.92425	0.543548	0.000366033	0.00465422
chr4	147994013	147994413	401	*	6.36827	6.08705	6.60351	-0.438988	0.000366046	0.00465422
chr13	51404079	51404479	401	*	4.41099	4.00679	4.72637	-0.554764	0.000366388	0.0046581
chr5	82334840	82335240	401	*	6.82322	7.05245	6.55056	0.422887	0.000366397	0.0046581
chr5	112123133	112123533	401	*	3.47187	2.83367	3.91281	-0.76245	0.000366453	0.00465851
chr2	96730202	96730602	401	*	7.16978	7.35585	6.95612	0.349937	0.000366521	0.00465907
chr5	136094226	136094626	401	*	3.09091	2.2053	3.63563	-1.03023	0.000366663	0.00466058
chr15	48394061	48394461	401	*	6.24904	6.54387	5.87808	0.531819	0.000366756	0.00466147
chr4	95415424	95415824	401	*	5.98721	5.62127	6.27886	-0.523998	0.000366963	0.0046638
chr13	43664648	43665048	401	*	5.61286	5.19476	5.93662	-0.558982	0.000367067	0.00466479
chr20	17889220	17889620	401	*	4.24563	4.5477	3.86309	0.574073	0.000367087	0.00466479
chr18	48392267	48392667	401	*	4.40992	4.75184	3.96094	0.634844	0.000367358	0.00466792
chr15	47184201	47184601	401	*	6.24026	6.00703	6.44098	-0.366431	0.000367726	0.0046723
chr11	122758981	122759381	401	*	5.85511	6.09123	5.57262	0.420506	0.000367971	0.00467493
chr10	50431721	50432121	401	*	6.35821	6.68193	5.94019	0.578742	0.00036798	0.00467493
chr15	52040145	52040545	401	*	5.47947	5.77607	5.10568	0.537305	0.000368355	0.0046794
chr2	26008978	26009378	401	*	8.38785	8.17466	8.57356	-0.345692	0.000368548	0.00468155
chr1	154777728	154778128	401	*	4.12638	3.32153	4.63994	-0.929369	0.000368609	0.00468203
chr18	61727230	61727630	401	*	6.94303	6.69201	7.15677	-0.393915	0.000368823	0.00468442
chr10	71230466	71230866	401	*	4.47544	3.78038	4.94253	-0.835806	0.000368844	0.00468442
chr1	239367264	239367664	401	*	3.11281	2.34333	3.61194	-0.874263	0.000369045	0.00468667
chr2	145058463	145058863	401	*	4.55035	4.06572	4.91248	-0.638573	0.000369247	0.00468894
chr1	22517923	22518323	401	*	5.0119	4.19714	5.52942	-0.950008	0.000369321	0.00468958
chr3	31495958	31496358	401	*	5.99615	5.69271	6.24672	-0.457642	0.000369724	0.00469439
chr16	89410727	89411127	401	*	7.78978	8.03048	7.50073	0.43873	0.000369772	0.00469471
chr11	76919893	76920293	401	*	6.38448	6.57864	6.16005	0.357917	0.000370185	0.00469957
chr12	22410548	22410948	401	*	3.99553	3.43444	4.39848	-0.706615	0.000370203	0.00469957
chr1	89065142	89065542	401	*	7.4352	7.22476	7.61882	-0.342462	0.000370267	0.00470009
chr14	59060898	59061298	401	*	3.25565	3.69898	2.6124	0.78131	0.000370296	0.00470016
chr1	13584366	13584766	401	*	8.27667	8.09257	8.43992	-0.307498	0.000370408	0.00470128
chr15	99511609	99512009	401	*	6.00477	6.27167	5.67702	0.485526	0.000370514	0.00470233
chrX	53028656	53029056	401	*	3.24834	2.62353	3.68289	-0.809686	0.000370759	0.00470514
chr3	189999766	190000166	401	*	7.55212	7.25854	7.79594	-0.444795	0.000371322	0.00471198
chr2	206064044	206064444	401	*	3.56122	3.0676	3.92832	-0.652707	0.000371392	0.00471257
chr22	43301344	43301744	401	*	3.82966	4.26632	3.20047	0.746407	0.000371434	0.0047128
chr15	99433262	99433662	401	*	4.69201	4.35099	4.96763	-0.503281	0.0003716	0.00471461
chr2	45743669	45744069	401	*	7.18916	7.01641	7.34343	-0.286431	0.000371725	0.0047159
chr4	123952546	123952946	401	*	3.70787	3.05767	4.15445	-0.769672	0.000371754	0.00471596
chr2	43745390	43745790	401	*	3.45195	3.88879	2.82237	0.785243	0.000371941	0.00471804
chr18	21769388	21769788	401	*	4.62115	5.01751	4.07281	0.695768	0.00037206	0.00471917
chr16	67548252	67548652	401	*	5.30146	4.95214	5.58247	-0.502906	0.000372078	0.00471917
chr16	69097433	69097833	401	*	3.1922	2.61728	3.60218	-0.715153	0.000372103	0.00471919
chr8	16728019	16728419	401	*	3.9877	4.35935	3.48577	0.699847	0.000372217	0.00472033
chr2	96251660	96252060	401	*	8.43719	8.27231	8.58514	-0.277293	0.000372357	0.00472181
chr8	142030874	142031274	401	*	3.8504	2.21417	4.5974	-1.50502	0.000372423	0.00472235
chr8	141726864	141727264	401	*	7.02249	7.17514	6.85175	0.293375	0.000372529	0.00472339
chr10	68600305	68600705	401	*	7.43955	7.60306	7.25511	0.316803	0.000372631	0.0047241
chr17	31878174	31878574	401	*	7.3308	6.9424	7.6365	-0.542581	0.000372632	0.0047241
chr19	18711411	18711811	401	*	5.07847	5.34749	4.74751	0.476035	0.000372685	0.00472446
chr4	103123089	103123489	401	*	2.90923	2.10855	3.42112	-0.939836	0.000372768	0.00472514
chr17	20149320	20149720	401	*	4.98162	4.49826	5.34305	-0.641973	0.000372786	0.00472514
chr12	47268840	47269240	401	*	4.57889	3.79136	5.08546	-0.917404	0.00037288	0.00472603
chr3	146544534	146544934	401	*	9.02048	8.85478	9.1691	-0.279834	0.000372921	0.00472624
chr19	35673399	35673799	401	*	7.46899	7.20688	7.69072	-0.408122	0.000372944	0.00472624
chr4	150117328	150117728	401	*	4.49378	4.80626	4.09435	0.54167	0.000373106	0.00472799
chr1	205326851	205327251	401	*	5.8874	5.59289	6.13186	-0.449093	0.00037327	0.00472977
chr13	41034831	41035231	401	*	3.11372	2.45499	3.56427	-0.799896	0.000373434	0.00473156
chr5	43002270	43002670	401	*	4.49377	4.00042	4.86073	-0.646848	0.000373781	0.00473564
chr1	232982564	232982964	401	*	5.39107	5.05026	5.66655	-0.475583	0.000373812	0.00473573
chr16	66398993	66399393	401	*	5.84435	5.47894	6.13566	-0.518888	0.000374012	0.00473796
chr11	46812757	46813157	401	*	3.92413	3.3173	4.34998	-0.780108	0.000374077	0.00473826
chr1	147676324	147676724	401	*	6.03488	6.2665	5.75882	0.439004	0.000374083	0.00473826
chr7	25707699	25708099	401	*	5.77415	5.24838	6.15866	-0.678923	0.000374429	0.00474235
chr1	208203321	208203721	401	*	7.47224	7.68968	7.2161	0.404095	0.000374875	0.00474769
chr12	92593846	92594246	401	*	8.61011	8.35937	8.82366	-0.393735	0.000374964	0.00474852
chr14	25175685	25176085	401	*	3.10424	3.57465	2.40172	0.860816	0.000375167	0.00475067
chr16	71927363	71927763	401	*	6.03153	6.27261	5.74191	0.44442	0.000375182	0.00475067
chr14	76203382	76203782	401	*	8.33202	8.06274	8.55885	-0.4154	0.000375326	0.0047522
chr18	50900694	50901094	401	*	4.33938	3.90711	4.67155	-0.608259	0.000375792	0.00475779
chr6	133551949	133552349	401	*	7.64643	7.80236	7.47158	0.303464	0.000375882	0.00475863
chr4	3115845	3116245	401	*	5.39211	4.74291	5.83822	-0.791621	0.000376181	0.00476211
chr1	33986400	33986800	401	*	7.40374	7.58731	7.19336	0.34831	0.000376297	0.00476329
chr11	111829124	111829524	401	*	5.55474	5.25032	5.80598	-0.454853	0.000376379	0.00476375
chr7	131285055	131285455	401	*	6.64179	6.82409	6.43307	0.34544	0.000376382	0.00476375
chr3	52175014	52175414	401	*	7.24809	6.86695	7.54929	-0.53709	0.000376507	0.00476502
chr2	89908790	89909190	401	*	2.99234	2.26398	3.47406	-0.875268	0.00037657	0.00476552
chr1	115396400	115396800	401	*	3.58331	3.02897	3.9828	-0.737667	0.000376785	0.00476795
chr7	100545701	100546101	401	*	7.99716	8.17039	7.80027	0.325467	0.000377067	0.00477121
chr3	51799857	51800257	401	*	6.1011	6.28613	5.8888	0.34601	0.000377268	0.00477344
chr14	51602304	51602704	401	*	5.8722	5.62807	6.08093	-0.389975	0.00037734	0.00477405
chr7	75951496	75951896	401	*	7.18908	6.86708	7.45216	-0.475349	0.000377632	0.00477744
chr15	88563696	88564096	401	*	4.27927	3.0531	4.93238	-1.27014	0.000377796	0.00477922
chr1	174671832	174672232	401	*	3.21751	2.58955	3.65357	-0.732926	0.000377876	0.00477993
chr14	61433063	61433463	401	*	4.79428	4.36372	5.12545	-0.588045	0.000377913	0.00478009
chr1	117828209	117828609	401	*	7.89755	8.1091	7.64956	0.393913	0.000378177	0.00478313
chr5	125870271	125870671	401	*	4.64543	4.28429	4.93403	-0.506571	0.000378243	0.00478365
chr9	12930886	12931286	401	*	3.51896	2.86966	3.96513	-0.766939	0.000378349	0.00478469
chr8	12818750	12819150	401	*	5.54332	5.90324	5.06266	0.631268	0.000378405	0.0047851
chr1	29583681	29584081	401	*	3.76374	2.78138	4.34278	-1.08877	0.000378581	0.00478694
chr1	109850825	109851225	401	*	5.00769	4.65445	5.29123	-0.51228	0.000378605	0.00478694
chr2	136236031	136236431	401	*	6.16332	5.66554	6.53271	-0.649433	0.000378623	0.00478694
chr13	42495261	42495661	401	*	6.02748	5.50772	6.40878	-0.670233	0.00037878	0.00478834
chr3	122890065	122890465	401	*	6.23549	6.44977	5.98375	0.386884	0.000378782	0.00478834
chr19	38023215	38023615	401	*	7.28176	7.01121	7.5095	-0.421378	0.000379278	0.00479431
chr3	46206401	46206801	401	*	3.67936	4.2646	2.67852	1.11188	0.000379552	0.00479747
chr9	69649526	69649926	401	*	7.08083	6.69474	7.38511	-0.54242	0.000379653	0.00479845
chr7	135467171	135467571	401	*	5.00914	4.65533	5.29305	-0.494104	0.000379791	0.00479985
chr5	113546846	113547246	401	*	7.11221	7.27937	6.92312	0.326365	0.000379813	0.00479985
chr1	193338150	193338550	401	*	6.41077	6.04647	6.70138	-0.523649	0.000381156	0.00481653
chr17	59167635	59168035	401	*	3.57891	2.88087	4.04733	-0.84886	0.000381304	0.00481809
chr5	171681699	171682099	401	*	6.76741	6.58695	6.92778	-0.29819	0.000381437	0.00481946
chr4	155807001	155807401	401	*	5.29145	5.61246	4.87793	0.576042	0.000381639	0.00482171
chr5	42301354	42301754	401	*	5.4254	5.01896	5.74214	-0.566707	0.000381997	0.0048257
chr7	72912662	72913062	401	*	5.06177	4.29437	5.56004	-0.895856	0.000382004	0.0048257
chr20	60037102	60037502	401	*	4.85292	4.34603	5.22727	-0.63775	0.000382088	0.00482646
chr7	40747654	40748054	401	*	4.61299	4.17084	4.95094	-0.603454	0.000382298	0.00482867
chr7	11726587	11726987	401	*	7.28142	6.85743	7.6087	-0.577974	0.000382346	0.00482867
chr5	138349920	138350320	401	*	6.17931	6.44814	5.84863	0.487681	0.000382357	0.00482867
chr20	7728387	7728787	401	*	6.25248	5.97483	6.48523	-0.413871	0.000382362	0.00482867
chr7	76439521	76439921	401	*	5.57491	4.21742	6.26174	-1.36531	0.000382384	0.00482867
chr3	47054327	47054727	401	*	3.03815	2.3262	3.51273	-0.827957	0.00038314	0.00483791
chr12	104805194	104805594	401	*	5.34437	5.5888	5.04992	0.445941	0.000383271	0.00483905
chr4	38190798	38191198	401	*	7.466	7.6616	7.23967	0.364251	0.000383279	0.00483905
chr9	130542913	130543313	401	*	3.87504	4.26501	3.33895	0.66742	0.000383591	0.00484269
chr11	84019584	84019984	401	*	6.72097	6.90034	6.51609	0.350617	0.000383677	0.00484347
chr10	49550499	49550899	401	*	6.52234	6.22796	6.76671	-0.44953	0.000383857	0.00484543
chr2	102127956	102128356	401	*	7.8522	7.69431	7.99451	-0.267519	0.000383979	0.00484666
chr4	74632643	74633043	401	*	7.11146	6.91009	7.28813	-0.336026	0.000384061	0.00484739
chr1	106926666	106927066	401	*	5.51547	5.2294	5.7541	-0.444528	0.000384198	0.00484881
chr6	150582054	150582454	401	*	5.94259	5.66598	6.1746	-0.421534	0.00038473	0.00485468
chr2	54428384	54428784	401	*	6.27531	6.50561	6.00112	0.428031	0.000384731	0.00485468
chr20	23021956	23022356	401	*	5.52667	5.07885	5.86791	-0.600121	0.000384736	0.00485468
chr3	187108011	187108411	401	*	4.18364	4.55838	3.67606	0.671884	0.000384856	0.00485588
chr2	125427761	125428161	401	*	6.52654	6.7646	6.24129	0.43698	0.000384885	0.00485594
chr4	174869355	174869755	401	*	3.54023	2.78878	4.03183	-0.901527	0.00038521	0.00485973
chr1	93255201	93255601	401	*	4.58094	4.95654	4.07176	0.671221	0.000385336	0.00486101
chr14	26598222	26598622	401	*	7.98144	7.82641	8.12141	-0.268435	0.000385435	0.00486196
chr10	28293187	28293587	401	*	4.28103	3.83146	4.62329	-0.590755	0.000385501	0.00486249
chr15	59339367	59339767	401	*	5.27395	5.57576	4.89184	0.542235	0.000385555	0.00486286
chr1	117083488	117083888	401	*	4.18673	3.6746	4.56392	-0.660667	0.000385928	0.00486725
chrX	96715498	96715898	401	*	6.37866	6.07006	6.63274	-0.46804	0.000386058	0.00486858
chr18	36628771	36629171	401	*	6.13011	5.77432	6.41529	-0.5016	0.000386412	0.00487274
chr1	19676536	19676936	401	*	8.44605	8.23093	8.63321	-0.352197	0.000386686	0.00487588
chr3	9469996	9470396	401	*	3.71106	3.12795	4.12516	-0.698161	0.000386886	0.0048781
chr2	149077690	149078090	401	*	2.91179	2.24982	3.36385	-0.811227	0.000386954	0.00487865
chr6	29723150	29723550	401	*	8.41761	8.25626	8.56272	-0.277803	0.000387091	0.00487976
chr2	230347102	230347502	401	*	4.65428	4.99001	4.21595	0.616397	0.000387091	0.00487976
chr15	70327950	70328350	401	*	6.07055	6.38781	5.66327	0.56221	0.000387359	0.00488283
chr14_GL000194v1_random	69493	69893	401	*	7.58537	6.90851	8.04426	-0.813194	0.000387537	0.00488477
chr5	153952903	153953303	401	*	6.32213	6.59149	5.99067	0.493701	0.000387564	0.00488479
chr9	110996637	110997037	401	*	5.42636	4.99529	5.75782	-0.568093	0.000387666	0.00488577
chr10	116050294	116050694	401	*	5.75596	5.24737	6.13124	-0.671881	0.000387699	0.00488588
chr17	78510709	78511109	401	*	2.4609	1.44445	3.05131	-1.14193	0.000387933	0.00488851
chr3	101935055	101935455	401	*	4.6695	4.23994	5.00007	-0.610959	0.000387998	0.00488903
chr5	78605619	78606019	401	*	5.58412	5.31985	5.8074	-0.420268	0.000388044	0.00488929
chr13	73955949	73956349	401	*	5.3633	4.97904	5.66643	-0.534121	0.000388118	0.00488992
chr8	92698650	92699050	401	*	4.66853	5.07117	4.10805	0.718816	0.000388261	0.00489141
chr8	47944539	47944939	401	*	8.12164	7.91185	8.30476	-0.343471	0.000388969	0.00490002
chr6	89484952	89485352	401	*	4.70617	4.27103	5.04003	-0.575774	0.000389036	0.00490055
chr17	40335240	40335640	401	*	6.56501	6.81857	6.25718	0.456773	0.000389666	0.00490818
chr9	21796745	21797145	401	*	5.13295	4.52952	5.55714	-0.749478	0.000389739	0.00490878
chr2	46814145	46814545	401	*	6.64192	6.36827	6.87185	-0.41989	0.000389911	0.00491065
chr12	47247474	47247874	401	*	3.46233	3.90077	2.82938	0.780666	0.000390112	0.00491287
chr2	61635820	61636220	401	*	5.45967	5.6727	5.20964	0.412712	0.000390139	0.0049129
chr18	55753764	55754164	401	*	5.62802	5.24657	5.92941	-0.541415	0.000390208	0.00491346
chr5	15719902	15720302	401	*	4.51151	3.79872	4.98645	-0.854521	0.000390562	0.0049176
chr14	102028725	102029125	401	*	6.68745	6.8803	6.46478	0.362016	0.000391035	0.00492325
chr11	6307844	6308244	401	*	4.75026	4.3673	5.05259	-0.53679	0.000391168	0.00492461
chr8	120384156	120384556	401	*	5.38261	5.71209	4.95489	0.583936	0.000391217	0.00492491
chr5	73272354	73272754	401	*	3.6839	3.08806	4.10434	-0.723801	0.000391611	0.00492956
chrX	134542519	134542919	401	*	4.22698	4.65867	3.60814	0.76609	0.000391903	0.00493292
chr19	42345223	42345623	401	*	4.55545	4.03978	4.93455	-0.653679	0.000391987	0.00493367
chr20	58647848	58648248	401	*	7.27743	7.44897	7.08272	0.326083	0.000392247	0.00493663
chrX	23304930	23305330	401	*	3.34764	2.50159	3.8774	-0.948034	0.000392404	0.00493814
chr10	89346483	89346883	401	*	4.69352	4.35625	4.9667	-0.507314	0.000392416	0.00493814
chr16	48311051	48311451	401	*	3.01701	2.30261	3.49266	-0.815732	0.000392468	0.00493847
chr9	109383943	109384343	401	*	4.34314	3.70714	4.78304	-0.795716	0.000392501	0.00493859
chr5	150640575	150640975	401	*	9.13385	8.94708	9.29919	-0.311381	0.000392555	0.00493894
chr15	49282385	49282785	401	*	5.28077	5.69743	4.69256	0.734287	0.000392676	0.00494016
chr12	90207851	90208251	401	*	3.60936	2.69161	4.16583	-1.03436	0.000392727	0.00494049
chr1	63729231	63729631	401	*	5.94075	5.52221	6.26477	-0.581349	0.000393455	0.00494933
chr14	89007927	89008327	401	*	3.52547	3.00787	3.9056	-0.690772	0.000393536	0.00495004
chr3	8743291	8743691	401	*	6.87556	6.48715	7.18127	-0.54065	0.000393584	0.00495033
chr4	7250238	7250638	401	*	7.21777	6.99988	7.40703	-0.351235	0.000393706	0.00495124
chr5	90878785	90879185	401	*	5.53964	5.80154	5.21941	0.48131	0.000393706	0.00495124
chr20	37670462	37670862	401	*	5.24437	5.4667	4.98143	0.413168	0.000394108	0.00495598
chr20	25136636	25137036	401	*	8.55059	8.73323	8.34144	0.340033	0.000394526	0.00496092
chr12	131699451	131699851	401	*	5.54229	5.17448	5.83511	-0.529003	0.000394632	0.00496195
chr5	180340890	180341290	401	*	5.96123	5.68933	6.18992	-0.422453	0.000394931	0.0049654
chr16	4580213	4580613	401	*	4.05707	4.39393	3.6168	0.589554	0.000395259	0.0049692
chr10	58820784	58821184	401	*	5.99852	6.23083	5.72148	0.430025	0.000395365	0.00497022
chr20	51428421	51428821	401	*	6.09802	5.86786	6.29645	-0.37724	0.000395648	0.00497344
chr3	58014184	58014584	401	*	8.08466	8.20558	7.95268	0.23243	0.000395671	0.00497344
chr8	81132753	81133153	401	*	2.65872	1.38875	3.32351	-1.28777	0.000395745	0.00497406
chr13	45833627	45834027	401	*	4.99385	5.26215	4.66398	0.47226	0.000395793	0.00497434
chr12	64430881	64431281	401	*	3.88311	4.3368	3.21757	0.804407	0.000395848	0.00497472
chr14	80988731	80989131	401	*	5.37465	5.07325	5.62384	-0.449918	0.000396017	0.00497639
chr1	66248392	66248792	401	*	4.64143	4.08711	5.0409	-0.713837	0.000396044	0.00497639
chr20	17736232	17736632	401	*	5.76311	5.32366	6.0995	-0.599146	0.000396055	0.00497639
chr7	17690030	17690430	401	*	7.72628	7.90738	7.51913	0.33901	0.000396113	0.0049768
chr21	35234735	35235135	401	*	3.40701	3.86489	2.73235	0.814889	0.000396275	0.00497828
chr4	113742876	113743276	401	*	4.73911	4.27149	5.09169	-0.637578	0.000396292	0.00497828
chr1	109266924	109267324	401	*	5.58195	5.8555	5.2441	0.482687	0.000396306	0.00497828
chr6	35720352	35720752	401	*	4.65664	4.2137	4.99506	-0.602748	0.000396402	0.00497862
chr16	75426579	75426979	401	*	6.03324	6.27398	5.74412	0.4539	0.000396412	0.00497862
chr6	109713150	109713550	401	*	4.65726	4.18888	5.01028	-0.61313	0.000396425	0.00497862
chr7	137772434	137772834	401	*	7.56036	7.3783	7.72199	-0.312561	0.000396451	0.00497862
chr18	56505958	56506358	401	*	4.70222	4.13131	5.11018	-0.729456	0.000396458	0.00497862
chr10	88194313	88194713	401	*	4.42572	3.89723	4.81167	-0.680947	0.00039685	0.00498322
chr5	180203012	180203412	401	*	4.12444	3.66814	4.47057	-0.634596	0.000396942	0.00498406
chr14	65177577	65177977	401	*	5.36335	4.97532	5.66882	-0.550054	0.000396996	0.00498444
chr9	111916155	111916555	401	*	3.98747	3.4377	4.38459	-0.691147	0.000397031	0.00498455
chr5	146542226	146542626	401	*	6.31089	6.47773	6.1222	0.31414	0.000397095	0.00498504
chr4	119189672	119190072	401	*	3.66644	2.99768	4.12162	-0.78753	0.000397405	0.00498863
chr10	100072737	100073137	401	*	3.00273	3.47121	2.30457	0.810761	0.000397598	0.00499074
chr14	103551847	103552247	401	*	6.96501	7.1633	6.73506	0.360522	0.000397877	0.00499392
chr2	12262768	12263168	401	*	4.87363	5.17246	4.49628	0.538128	0.000398121	0.00499666
chr13	42848334	42848734	401	*	6.95354	7.15996	6.71256	0.378196	0.000398358	0.00499933
chr9	125406350	125406750	401	*	6.45597	5.76152	6.92278	-0.826498	0.00039842	0.00499979
chr12	93954671	93955071	401	*	9.01165	8.70247	9.26611	-0.461418	0.000398864	0.00500505
chr18	59242976	59243376	401	*	4.25395	3.87377	4.55456	-0.559043	0.000398933	0.0050056
chr3	66264739	66265139	401	*	3.05914	2.28485	3.56027	-0.924658	0.000399139	0.00500787
chr4	145130983	145131383	401	*	6.84701	7.10077	6.53888	0.462004	0.000399202	0.00500807
chr11	126591673	126592073	401	*	5.36488	4.94244	5.69123	-0.582841	0.000399205	0.00500807
chr20	38460191	38460591	401	*	3.62301	3.99562	3.11934	0.653435	0.00039926	0.00500844
chr13	93614753	93615153	401	*	6.41516	6.07513	6.69013	-0.500724	0.000399644	0.00501278
chr11	36156330	36156730	401	*	5.52119	5.13141	5.82775	-0.549599	0.000399657	0.00501278
chr15	60829390	60829790	401	*	7.64404	7.37024	7.87406	-0.419804	0.000399692	0.00501291
chr1	184953601	184954001	401	*	6.30261	6.10756	6.47441	-0.331255	0.000399935	0.00501564
chr11	7046498	7046898	401	*	5.92841	6.22276	5.55819	0.527304	0.000399999	0.00501613
chr2	15334697	15335097	401	*	4.38935	4.84551	3.71846	0.818887	0.000400236	0.00501879
chr11	14094518	14094918	401	*	6.76995	6.3856	7.07315	-0.542273	0.000400442	0.00502105
chrX	12360491	12360891	401	*	6.32583	6.11387	6.51061	-0.344161	0.000400564	0.00502226
chr17	49515269	49515669	401	*	8.60577	8.84727	8.31556	0.438594	0.000400755	0.00502434
chr2	11407060	11407460	401	*	6.70787	6.89202	6.49673	0.348944	0.000400811	0.00502474
chr13	113154249	113154649	401	*	6.53322	6.69031	6.3569	0.297708	0.000400925	0.00502584
chr10	101851780	101852180	401	*	3.75401	4.13139	3.24153	0.636548	0.000401356	0.00503093
chr15	49877887	49878287	401	*	5.83192	6.24878	5.24329	0.736542	0.000401411	0.0050313
chr18	36330687	36331087	401	*	6.06178	5.68676	6.35916	-0.531213	0.000401448	0.00503145
chr2	65396591	65396991	401	*	7.10545	7.27889	6.90826	0.33093	0.000401516	0.00503199
chr2	118862870	118863270	401	*	3.7591	3.20032	4.16087	-0.711199	0.000401687	0.00503382
chr17	21427571	21427971	401	*	5.63747	5.22408	5.9584	-0.575673	0.000401885	0.00503597
chr14	52769895	52770295	401	*	3.72019	3.08447	4.15995	-0.758124	0.000401972	0.00503675
chr2	27596624	27597024	401	*	4.01544	3.38008	4.45503	-0.788688	0.000402066	0.00503761
chr1	66217031	66217431	401	*	6.43937	6.22619	6.62507	-0.351213	0.000402253	0.00503964
chr8	96906237	96906637	401	*	6.00248	5.73529	6.22783	-0.417096	0.000402383	0.00504094
chr2	33288793	33289193	401	*	6.44447	5.95439	6.80962	-0.646048	0.000402997	0.00504832
chr2	216546970	216547370	401	*	5.22503	5.48635	4.90566	0.47812	0.000403043	0.00504858
chr17	62931101	62931501	401	*	2.7757	1.80471	3.35087	-1.0135	0.000403117	0.00504919
chr1	160996206	160996606	401	*	6.2195	5.90384	6.47835	-0.477309	0.000403208	0.00505001
chr12	115763360	115763760	401	*	3.02603	3.5806	2.11356	1.00344	0.00040328	0.0050506
chr4	182973550	182973950	401	*	6.78441	6.49327	7.02654	-0.435544	0.000403324	0.00505083
chr14	54106967	54107367	401	*	4.11007	4.50298	3.56836	0.705295	0.000403464	0.00505226
chr8	70241032	70241432	401	*	3.94457	4.37179	3.33494	0.745113	0.000403654	0.00505432
chr8	8305855	8306255	401	*	6.01004	6.29992	5.6469	0.524195	0.000403734	0.00505501
chr6	44035704	44036104	401	*	5.82306	5.47012	6.1064	-0.504052	0.000403794	0.00505545
chr4	102742856	102743256	401	*	3.38128	2.75815	3.81503	-0.747114	0.000404047	0.00505829
chr17	78337394	78337794	401	*	8.6295	8.34142	8.86952	-0.437088	0.000404088	0.00505849
chr6	137203994	137204394	401	*	3.69652	3.07724	4.12841	-0.733545	0.000404116	0.00505852
chr17	77836672	77837072	401	*	5.79066	5.47264	6.05108	-0.486226	0.00040416	0.00505876
chr7	50826809	50827209	401	*	8.42476	8.23872	8.58952	-0.310241	0.000404359	0.00506093
chr5	179407225	179407625	401	*	7.37232	7.03466	7.64575	-0.488906	0.000404407	0.00506121
chr10	94294573	94294973	401	*	4.80288	5.08795	4.44725	0.501922	0.00040445	0.00506143
chr3	131772410	131772810	401	*	2.51775	1.7001	3.03642	-0.948775	0.00040465	0.00506361
chr7	36040679	36041079	401	*	4.88367	5.15508	4.5491	0.474199	0.000404698	0.00506363
chr5	147617080	147617480	401	*	3.95434	3.3679	4.37011	-0.734505	0.000404702	0.00506363
chr8	75698072	75698472	401	*	8.24331	8.02186	8.43525	-0.35417	0.00040476	0.00506404
chr14	89489834	89490234	401	*	5.70524	5.9278	5.44198	0.409228	0.000404904	0.00506552
chr3	195147504	195147904	401	*	5.10079	4.43181	5.55606	-0.796035	0.000404969	0.00506586
chr5	1077536	1077936	401	*	2.5162	3.03308	1.70305	0.930448	0.000404982	0.00506586
chr2	31831589	31831989	401	*	4.63878	4.11061	5.02456	-0.680783	0.000405198	0.00506799
chr10	97224980	97225380	401	*	6.56147	6.27094	6.80318	-0.446328	0.000405203	0.00506799
chr1	198102226	198102626	401	*	5.46664	5.82453	4.9896	0.631304	0.000405541	0.00507189
chr10	62869962	62870362	401	*	6.88462	6.69375	7.05316	-0.322908	0.000405885	0.00507588
chr1	186290124	186290524	401	*	6.05465	5.77472	6.28898	-0.43264	0.000406453	0.00508266
chr9	35500080	35500480	401	*	4.19967	3.62612	4.60896	-0.729892	0.000406643	0.00508472
chr8	42805229	42805629	401	*	6.04613	6.24429	5.81636	0.353772	0.0004067	0.00508511
chr8	19127883	19128283	401	*	7.46638	7.32558	7.59466	-0.245871	0.000407282	0.00509207
chr19	14022351	14022751	401	*	3.82386	4.22888	3.25873	0.717289	0.000407324	0.00509228
chr14	55609690	55610090	401	*	4.5345	4.89739	4.04849	0.66243	0.000407483	0.00509395
chr9	98889115	98889515	401	*	5.04515	5.3815	4.60576	0.586796	0.000407794	0.00509751
chr11	116886224	116886624	401	*	4.95561	5.2943	4.5122	0.609476	0.000408422	0.00510505
chr4	152032854	152033254	401	*	6.6804	6.89814	6.42385	0.407328	0.000408766	0.00510902
chr2	236498375	236498775	401	*	4.93499	5.31909	4.41	0.66198	0.000408799	0.00510912
chr8	64841716	64842116	401	*	6.84272	6.61041	7.04276	-0.373118	0.000408844	0.00510936
chr1	87252418	87252818	401	*	5.6939	5.17443	6.07505	-0.669535	0.000408984	0.00511079
chr2	108385720	108386120	401	*	4.51774	4.07337	4.85699	-0.600153	0.000409102	0.00511194
chr10	95660266	95660666	401	*	5.98282	6.22714	5.68852	0.450199	0.000409219	0.00511309
chr6	75023625	75024025	401	*	4.63157	4.18751	4.97064	-0.593297	0.000409285	0.00511359
chr5	126871490	126871890	401	*	3.86618	3.32945	4.25649	-0.683959	0.000409392	0.0051146
chr22	30251701	30252101	401	*	5.80889	5.35641	6.15283	-0.617067	0.000409602	0.0051169
chr2	157254035	157254435	401	*	7.27582	7.11356	7.42165	-0.269909	0.000409842	0.00511958
chr1	41496169	41496569	401	*	8.14968	8.28687	7.99807	0.262173	0.000409896	0.00511994
chr4	23039841	23040241	401	*	6.26181	5.84015	6.58769	-0.577334	0.000410198	0.00512338
chr13	44815657	44816057	401	*	6.45206	6.69323	6.16233	0.441288	0.000410916	0.00513204
chr6	43254051	43254451	401	*	4.1355	3.65931	4.49291	-0.62985	0.000411562	0.00513918
chr8	95746172	95746572	401	*	4.67817	5.07549	4.12801	0.712579	0.000411565	0.00513918
chr2	121694411	121694811	401	*	5.57597	5.81766	5.28547	0.451976	0.000411566	0.00513918
chr1	172397287	172397687	401	*	5.54488	5.17817	5.83702	-0.53219	0.00041259	0.00515165
chr9	95067894	95068294	401	*	5.87265	5.62692	6.08255	-0.376132	0.000412711	0.00515284
chr11	60937765	60938165	401	*	3.30914	2.75399	3.70904	-0.71725	0.000413105	0.00515743
chr8	116517457	116517857	401	*	6.349	6.07103	6.58196	-0.426838	0.00041332	0.0051598
chr3	25035544	25035944	401	*	4.28214	4.66014	3.76854	0.679427	0.000413361	0.00515999
chr9	32449952	32450352	401	*	2.78534	2.02058	3.28252	-0.904209	0.000413451	0.00516078
chr6	133402455	133402855	401	*	3.4217	2.48605	3.98456	-1.06264	0.000413566	0.0051619
chr1	26768876	26769276	401	*	5.2172	5.52415	4.82678	0.554741	0.000413628	0.00516234
chr11	74937782	74938182	401	*	4.65043	4.24287	4.96785	-0.576329	0.000414253	0.0051695
chr15	29670921	29671321	401	*	8.64112	8.491	8.77707	-0.256769	0.000414268	0.0051695
chr5	38435311	38435711	401	*	5.7117	5.99591	5.35741	0.50493	0.000414279	0.0051695
chr3	155313079	155313479	401	*	2.91313	3.36982	2.24107	0.85185	0.000414328	0.00516979
chrX	17565036	17565436	401	*	7.13674	6.87525	7.35803	-0.405713	0.000414468	0.00517121
chr2	43046726	43047126	401	*	6.71583	6.96908	6.40846	0.456852	0.000414972	0.00517716
chr4	122863716	122864116	401	*	4.24568	3.69881	4.64128	-0.692531	0.000415171	0.00517915
chr17	71349873	71350273	401	*	4.49415	4.81096	4.08761	0.529474	0.000415183	0.00517915
chr13	94154350	94154750	401	*	4.51444	4.85586	4.06632	0.596694	0.000415525	0.00518309
chr9	101418744	101419144	401	*	6.52381	6.32433	6.69904	-0.31985	0.000415828	0.00518655
chr3	117393123	117393523	401	*	4.40243	3.7542	4.84809	-0.786902	0.000415871	0.00518676
chr6	14734764	14735164	401	*	8.36618	8.1828	8.52887	-0.30592	0.000415986	0.00518787
chr6	105900578	105900978	401	*	6.75078	6.53312	6.93987	-0.354932	0.000416741	0.00519696
chr9	115261701	115262101	401	*	5.97604	5.65127	6.24097	-0.486526	0.000416776	0.00519707
chr2	38122341	38122741	401	*	6.13554	6.34247	5.89386	0.383936	0.000416886	0.00519812
chr3	58044685	58045085	401	*	8.15272	7.95567	8.32607	-0.326788	0.000417345	0.00520352
chr1	26626991	26627391	401	*	4.75522	5.07042	4.35133	0.557055	0.000417478	0.00520484
chr1	39981943	39982343	401	*	6.67833	6.85584	6.47587	0.330771	0.000417744	0.00520784
chr2	229492161	229492561	401	*	6.83136	6.06699	7.32838	-0.888629	0.00041803	0.00521107
chr1	221858757	221859157	401	*	7.10333	6.92592	7.26129	-0.300046	0.000418101	0.00521163
chr11	103013373	103013773	401	*	3.26222	2.51424	3.75234	-0.898861	0.000418441	0.00521555
chr6	159693292	159693692	401	*	9.19801	8.99526	9.37575	-0.331771	0.000418572	0.00521685
chr5	35859336	35859736	401	*	5.85407	6.13845	5.49951	0.524006	0.000418731	0.00521847
chr4	124167582	124167982	401	*	7.17462	6.86597	7.42873	-0.455286	0.000418754	0.00521847
chr8	125123752	125124152	401	*	5.11666	5.46124	4.66307	0.617479	0.00041918	0.00522345
chr3	186099206	186099606	401	*	5.65953	5.89026	5.38475	0.416722	0.00041924	0.00522387
chr15	49415613	49416013	401	*	4.66135	4.23104	4.99236	-0.578294	0.000419564	0.00522759
chr7	139744272	139744672	401	*	4.43111	3.91981	4.80786	-0.674469	0.00041974	0.00522912
chr18	68734284	68734684	401	*	6.33947	6.07395	6.56363	-0.416558	0.00041974	0.00522912
chr5	77683147	77683547	401	*	5.9464	5.70225	6.15515	-0.370426	0.000420042	0.00523256
chr6	81562225	81562625	401	*	5.93796	6.15341	5.68459	0.403891	0.000420252	0.00523485
chr17	47621730	47622130	401	*	7.60646	7.78009	7.40904	0.322815	0.00042029	0.00523499
chr3	112078271	112078671	401	*	5.42196	5.02509	5.73287	-0.56048	0.000420571	0.00523817
chr3	98857858	98858258	401	*	4.16242	3.64597	4.54194	-0.677106	0.000420599	0.00523818
chr10	50395229	50395629	401	*	6.78776	6.41675	7.0826	-0.523858	0.000420749	0.00523972
chr7	7475709	7476109	401	*	3.40024	2.77486	3.83506	-0.810617	0.000420973	0.00524219
chrX	23765449	23765849	401	*	5.36162	4.89842	5.7117	-0.604309	0.000421028	0.00524255
chr2	138029250	138029650	401	*	5.69288	5.94564	5.38623	0.47132	0.00042128	0.00524535
chr16	83200351	83200751	401	*	5.32916	4.89098	5.66479	-0.600625	0.000421339	0.00524576
chr13	45047332	45047732	401	*	6.70863	6.87814	6.51652	0.313807	0.000421555	0.00524793
chr7	76069163	76069563	401	*	7.07663	6.80119	7.30782	-0.422796	0.000421577	0.00524793
chr3	152742893	152743293	401	*	3.9254	3.19986	4.4059	-0.860627	0.000421592	0.00524793
chr9	88766875	88767275	401	*	5.79404	5.51267	6.02938	-0.434143	0.000421983	0.00525247
chr15	85173092	85173492	401	*	4.12737	4.45638	3.70044	0.550322	0.000422106	0.00525366
chr1	114310968	114311368	401	*	7.56176	7.78059	7.30369	0.397563	0.000422382	0.00525677
chr11	12157278	12157678	401	*	6.7069	6.92258	6.45321	0.39605	0.000422564	0.0052584
chr1	245856911	245857311	401	*	7.24766	6.93379	7.5053	-0.467354	0.000422568	0.0052584
chrX	114675426	114675826	401	*	5.29055	5.55931	4.95999	0.486324	0.000422592	0.0052584
chr3	135097514	135097914	401	*	3.12527	2.44614	3.58519	-0.835162	0.000422897	0.00526182
chr5	99061614	99062014	401	*	7.28003	7.08699	7.45027	-0.317971	0.00042292	0.00526182
chr16	67389306	67389706	401	*	6.77762	6.45946	7.03815	-0.471177	0.000423042	0.00526302
chr6	130934867	130935267	401	*	5.19002	4.70669	5.55142	-0.620833	0.000423141	0.00526392
chr3	126313183	126313583	401	*	4.26874	3.55682	4.7433	-0.843465	0.000423306	0.00526564
chr2	28224606	28225006	401	*	6.64678	6.90391	6.33366	0.469817	0.000423643	0.00526951
chr4	184762224	184762624	401	*	3.272	2.64835	3.706	-0.770988	0.000424257	0.00527681
chr12	31123194	31123594	401	*	4.40297	3.97964	4.72985	-0.568757	0.000424285	0.00527683
chr20	53077507	53077907	401	*	6.11951	5.80611	6.37683	-0.474371	0.000424339	0.00527718
chr4	79651335	79651735	401	*	5.45049	5.10699	5.72774	-0.489929	0.000424651	0.00528073
chr7	64541637	64542037	401	*	7.14145	7.30469	6.95736	0.307345	0.000424728	0.00528136
chr1	46370152	46370552	401	*	6.01852	5.66414	6.30279	-0.511426	0.000425163	0.00528643
chr6	157579630	157580030	401	*	3.8735	3.21118	4.32572	-0.79865	0.00042534	0.0052883
chr14	103130964	103131364	401	*	5.91813	6.23665	5.50875	0.560827	0.00042584	0.00529419
chr13	93908244	93908644	401	*	3.50317	2.73847	4.00032	-0.893537	0.000425997	0.00529581
chr13	42971803	42972203	401	*	6.02838	5.74729	6.26353	-0.42387	0.000426217	0.00529821
chr13	114247986	114248386	401	*	3.86398	4.32314	3.18651	0.783187	0.000426407	0.00530024
chr4	148091849	148092249	401	*	4.46944	3.9709	4.83924	-0.669302	0.000426464	0.00530062
chr12	106073137	106073537	401	*	3.99098	3.50669	4.35291	-0.636933	0.000426626	0.00530225
chr10	14578356	14578756	401	*	6.52465	6.19497	6.79282	-0.483333	0.000426648	0.00530225
chr15	40769378	40769778	401	*	6.70052	6.91593	6.44721	0.393787	0.00042674	0.00530306
chr9	80456293	80456693	401	*	4.45498	3.61369	4.98291	-0.939511	0.000426928	0.00530507
chrUn_KI270745v1	11768	12168	401	*	3.96471	3.12264	4.49294	-0.975226	0.000427215	0.00530831
chr2	152400777	152401177	401	*	6.53278	6.759	6.26437	0.417753	0.000427445	0.00531082
chr3	46684895	46685295	401	*	5.98802	5.38612	6.41144	-0.745533	0.00042754	0.00531168
chr3	101837075	101837475	401	*	4.21541	3.79913	4.53809	-0.560308	0.000427717	0.00531355
chr9	962008	962408	401	*	7.29542	7.08747	7.47715	-0.3408	0.000427756	0.0053137
chr6	45946351	45946751	401	*	7.24292	7.40824	7.05617	0.318495	0.000427938	0.00531563
chr6	168247553	168247953	401	*	6.6155	6.22312	6.92365	-0.545649	0.000427968	0.00531567
chr3	41933165	41933565	401	*	5.32194	5.65568	4.887	0.596369	0.000428026	0.00531606
chr19	35258723	35259123	401	*	3.2496	3.65525	2.68324	0.70335	0.000428055	0.00531609
chr2	138536230	138536630	401	*	4.95758	4.27666	5.41831	-0.800231	0.000428451	0.00532056
chr1	212712387	212712787	401	*	8.02034	7.78632	8.22165	-0.374208	0.000428491	0.00532056
chr4	95249057	95249457	401	*	5.59822	4.73461	6.1347	-0.982268	0.000428495	0.00532056
chr11	6856742	6857142	401	*	5.30827	4.87777	5.63939	-0.579124	0.000428667	0.00532236
chr5	149406570	149406970	401	*	8.02982	8.29892	7.69876	0.483361	0.000428829	0.00532404
chr2	85433695	85434095	401	*	8.27642	8.47664	8.04388	0.374417	0.000428896	0.0053244
chr17	1005474	1005874	401	*	6.73891	7.01738	6.39352	0.493719	0.000428911	0.0053244
chr3	16140552	16140952	401	*	6.83328	7.07005	6.54987	0.436175	0.000429358	0.00532961
chr5	135193865	135194265	401	*	7.1425	7.0022	7.27036	-0.253076	0.000429574	0.00533196
chr1	85617610	85618010	401	*	4.46324	4.02716	4.79765	-0.595547	0.000429691	0.00533307
chr1	42844602	42845002	401	*	6.74668	6.38353	7.03655	-0.520834	0.000429718	0.00533308
