## Supplementary material for "Joint-specific rheumatoid arthritis fibroblast-like synoviocyte regulation identified by integration of chromatin access and transcriptional activity": Supp 4 diffbind outputs (part 12 of 14)

### Sheet: hand _control_vs_TNF (continued)
seqnames	start	end	width	strand	Conc	Conc_Control	Conc_TNF	Fold	p.value	FDR
chr8	76718611	76719011	401	*	2.63627	1.92886	3.10885	-0.834678	0.000430051	0.00533689
chr9	33233956	33234356	401	*	6.97376	6.7269	7.18449	-0.390257	0.000430178	0.00533812
chr16	4019306	4019706	401	*	5.29651	4.93178	5.58739	-0.511009	0.000430882	0.00534653
chr5	16700917	16701317	401	*	3.8045	3.14316	4.25626	-0.787982	0.000431075	0.00534842
chr5	68194444	68194844	401	*	3.43895	2.91307	3.82352	-0.675283	0.000431088	0.00534842
chr2	127721310	127721710	401	*	4.43052	3.97722	4.77493	-0.605941	0.000431277	0.00535021
chr20	32082439	32082839	401	*	4.51887	4.09513	4.846	-0.587788	0.000431286	0.00535021
chr12	51549636	51550036	401	*	6.19366	5.84532	6.47404	-0.500526	0.000431345	0.00535061
chr3	50567549	50567949	401	*	9.22067	9.06004	9.36519	-0.273223	0.000431423	0.00535088
chr8	29719296	29719696	401	*	4.8885	4.34981	5.27983	-0.689985	0.000431444	0.00535088
chr8	41151592	41151992	401	*	6.6378	6.84795	6.39172	0.392571	0.000431448	0.00535088
chr5	76579174	76579574	401	*	4.56215	4.15491	4.87937	-0.565325	0.000431737	0.00535413
chrX	47138527	47138927	401	*	3.28882	2.66029	3.72515	-0.76373	0.000432023	0.00535704
chr9	111965464	111965864	401	*	7.71343	7.52923	7.87676	-0.305315	0.000432038	0.00535704
chr11	38543538	38543938	401	*	4.55827	4.88343	4.13782	0.583344	0.000432052	0.00535704
chr3	156892699	156893099	401	*	4.82222	4.41423	5.13991	-0.575622	0.000432132	0.0053577
chr1	200838938	200839338	401	*	5.50553	5.20699	5.75276	-0.447369	0.000432327	0.00535979
chr12	25625605	25626005	401	*	4.00099	3.41271	4.41768	-0.734444	0.000432553	0.00536225
chr6	127992138	127992538	401	*	6.55322	6.12505	6.88297	-0.582577	0.000432758	0.00536445
chr6	169978719	169979119	401	*	7.29376	6.87966	7.61513	-0.562691	0.000432826	0.00536497
chr12	43964923	43965323	401	*	4.70869	5.02737	4.29905	0.576293	0.000432941	0.00536607
chr7	90613064	90613464	401	*	7.42278	7.17713	7.63263	-0.385798	0.00043301	0.00536659
chr1	159113802	159114202	401	*	3.53147	2.81937	4.00611	-0.831713	0.000433095	0.00536731
chr15	67501211	67501611	401	*	4.09527	4.42112	3.67367	0.57271	0.000433351	0.00537014
chr12	12278900	12279300	401	*	6.25925	6.03427	6.45383	-0.364347	0.000433441	0.00537061
chr7	73904813	73905213	401	*	7.33783	7.5237	7.12442	0.340282	0.000433443	0.00537061
chr11	19627944	19628344	401	*	8.13681	7.88956	8.34783	-0.391772	0.000433584	0.00537203
chr2	45568023	45568423	401	*	4.17146	3.69623	4.52834	-0.629231	0.000433645	0.00537245
chr2	226793640	226794040	401	*	5.8142	5.46141	6.09745	-0.510773	0.000433777	0.00537351
chr4	83411900	83412300	401	*	4.27333	4.66105	3.74149	0.682954	0.000433785	0.00537351
chr4	83413695	83414095	401	*	4.56562	4.15742	4.88343	-0.55916	0.000433934	0.00537484
chr15	60835954	60836354	401	*	7.52578	7.17129	7.81013	-0.508679	0.000433946	0.00537484
chr22	39220883	39221283	401	*	3.62516	3.0486	4.03598	-0.704176	0.0004342	0.00537765
chr2	127012287	127012687	401	*	6.23636	5.76008	6.59382	-0.619287	0.000434351	0.00537919
chr11	67967174	67967574	401	*	5.23519	5.56834	4.80126	0.58053	0.000434671	0.00538275
chr5	74464757	74465157	401	*	5.0923	4.6387	5.43689	-0.598492	0.000434693	0.00538275
chr5	72225120	72225520	401	*	4.46866	4.85334	3.94255	0.676364	0.000434813	0.0053839
chr3	171850384	171850784	401	*	3.61716	2.95957	4.06719	-0.776312	0.000434852	0.00538405
chr16	72508243	72508643	401	*	4.61263	4.90603	4.24393	0.519783	0.000434894	0.00538424
chr1	215188813	215189213	401	*	5.62832	5.3102	5.88881	-0.461504	0.000435017	0.00538543
chr2	89170848	89171248	401	*	6.04609	5.8208	6.24091	-0.354966	0.000435458	0.00539055
chr13	93624239	93624639	401	*	4.53791	4.12893	4.85619	-0.573932	0.000435512	0.00539088
chr14	75877343	75877743	401	*	8.22195	8.02905	8.39207	-0.317428	0.000435632	0.00539203
chr7	40469475	40469875	401	*	7.46445	7.67145	7.2227	0.377357	0.000435947	0.0053956
chr1	8664024	8664424	401	*	5.80295	5.47035	6.07305	-0.481374	0.000436045	0.00539647
chr1	78176401	78176801	401	*	5.47627	5.77192	5.104	0.530181	0.00043647	0.0054014
chr3	45312428	45312828	401	*	3.19342	2.62086	3.60221	-0.750492	0.000436583	0.00540246
chr4	25948058	25948458	401	*	6.8796	6.64607	7.08054	-0.375007	0.000436842	0.00540533
chr2	38740855	38741255	401	*	6.06206	6.25605	5.83788	0.351747	0.000436881	0.00540547
chr2	165672372	165672772	401	*	4.35919	3.88185	4.71725	-0.61165	0.000437004	0.00540666
chr16	54998932	54999332	401	*	5.05917	4.43484	5.49349	-0.753108	0.000437061	0.00540703
chr17	82257423	82257823	401	*	4.8206	4.4341	5.12514	-0.524204	0.000437852	0.00541648
chr2	101355737	101356137	401	*	6.60141	6.28649	6.85975	-0.471084	0.000438289	0.00542122
chr17	38881510	38881910	401	*	4.50388	4.8497	4.04813	0.608997	0.000438326	0.00542122
chr6	43608305	43608705	401	*	5.8518	6.03688	5.63945	0.348865	0.00043834	0.00542122
chr10	44195441	44195841	401	*	7.92579	8.08803	7.74297	0.305261	0.000438344	0.00542122
chr5	17928618	17929018	401	*	6.43202	6.67252	6.14324	0.441013	0.000438628	0.0054244
chr5	32790658	32791058	401	*	4.88349	5.19654	4.48313	0.560384	0.000438778	0.0054257
chr1	206053185	206053585	401	*	3.05144	2.18203	3.59011	-0.952434	0.000438788	0.0054257
chr12	26374616	26375016	401	*	4.18047	3.75846	4.50657	-0.597519	0.000439036	0.00542843
chr20	7038031	7038431	401	*	6.39301	6.02541	6.68571	-0.521733	0.000439127	0.00542893
chrX	19257004	19257404	401	*	6.10041	6.3131	5.85086	0.394067	0.000439131	0.00542893
chr11	94135135	94135535	401	*	8.39615	8.25922	8.52121	-0.239566	0.000439577	0.00543378
chr3	185853757	185854157	401	*	5.35296	5.65548	4.96969	0.552513	0.000439578	0.00543378
chr6	156017823	156018223	401	*	6.81301	6.50032	7.06985	-0.461739	0.000439615	0.00543389
chr8	48273543	48273943	401	*	5.76624	5.43577	6.03494	-0.47321	0.000439642	0.00543389
chr1	98005304	98005704	401	*	5.11927	4.69126	5.44892	-0.587198	0.000440225	0.00544076
chr4	67885742	67886142	401	*	8.13585	7.96983	8.28471	-0.277327	0.000440366	0.00544217
chr5	167985452	167985852	401	*	3.29725	2.48172	3.81508	-0.896193	0.000440441	0.00544276
chr5	111073119	111073519	401	*	7.38672	7.12781	7.60616	-0.403573	0.00044075	0.00544625
chr20	46621498	46621898	401	*	4.43999	3.66751	4.94037	-0.881077	0.000441106	0.00544995
chr5	140588330	140588730	401	*	5.72225	5.38393	5.99611	-0.484227	0.00044112	0.00544995
chr11	14179056	14179456	401	*	5.13762	4.47805	5.58857	-0.788408	0.000441132	0.00544995
chr13	44068641	44069041	401	*	6.63101	6.81878	6.41508	0.337475	0.000441261	0.0054512
chr1	94126644	94127044	401	*	3.75843	3.01687	4.24582	-0.881251	0.000441513	0.00545398
chr6	142900338	142900738	401	*	5.27206	5.54461	4.93575	0.508644	0.000441553	0.00545413
chr6	75101883	75102283	401	*	7.60379	7.42662	7.76157	-0.293683	0.000442132	0.00546061
chr2	99571965	99572365	401	*	4.20171	4.52062	3.79168	0.577647	0.000442149	0.00546061
chr15	39075260	39075660	401	*	2.63268	3.17586	1.75121	0.998347	0.000442159	0.00546061
chr9	19471747	19472147	401	*	6.85175	6.61178	7.05744	-0.378977	0.000442239	0.00546126
chr11	22512497	22512897	401	*	4.36331	3.76375	4.7856	-0.765052	0.000442486	0.00546397
chr15	85702228	85702628	401	*	4.99826	4.60146	5.30913	-0.541607	0.000442599	0.00546502
chr2	237141559	237141959	401	*	7.96307	8.126	7.77936	0.305266	0.000442778	0.0054669
chr9	88925491	88925891	401	*	4.42126	4.03834	4.72357	-0.562053	0.000443089	0.0054704
chr3	136624348	136624748	401	*	3.47796	2.89299	3.893	-0.747212	0.000443264	0.00547194
chr21	46111810	46112210	401	*	3.96071	4.3815	3.36417	0.74554	0.000443269	0.00547194
chr2	175373237	175373637	401	*	6.23861	5.69221	6.63397	-0.688426	0.000443952	0.00548003
chr1	100463705	100464105	401	*	6.32356	6.50209	6.11978	0.324618	0.000444041	0.00548079
chr5	54570859	54571259	401	*	4.63005	4.95762	4.20555	0.600518	0.000444076	0.00548088
chr3	133691405	133691805	401	*	4.47095	4.02847	4.8091	-0.591477	0.000444109	0.00548095
chr10	14063943	14064343	401	*	7.02397	7.29395	6.69155	0.48815	0.000444255	0.00548228
chr3	77825303	77825703	401	*	7.21233	7.46566	6.90482	0.459829	0.000444272	0.00548228
chr1	44947366	44947766	401	*	7.02927	7.27089	6.73889	0.436803	0.000444336	0.00548273
chr11	57547110	57547510	401	*	6.496	6.29723	6.67067	-0.321714	0.000444421	0.00548344
chr11	126099602	126100002	401	*	4.10322	3.48005	4.53699	-0.750956	0.00044453	0.00548445
chr2	230974205	230974605	401	*	7.08546	6.49745	7.50203	-0.723036	0.000445021	0.00549017
chr21	14900099	14900499	401	*	6.90783	6.62383	7.14501	-0.431172	0.000445088	0.00549065
chr3	177554909	177555309	401	*	6.71082	6.85222	6.55404	0.275604	0.000445118	0.00549067
chr4	1027844	1028244	401	*	5.22605	5.53907	4.82573	0.551823	0.000445184	0.00549105
chr12	96208369	96208769	401	*	6.81187	6.98668	6.61293	0.336251	0.000445203	0.00549105
chr4	150939117	150939517	401	*	3.6431	3.11163	4.03063	-0.68834	0.000445283	0.0054917
chr3	52190224	52190624	401	*	6.42042	6.65236	6.14391	0.415768	0.000445904	0.00549902
chr7	16356547	16356947	401	*	6.69839	6.40726	6.94052	-0.439658	0.0004463	0.00550356
chr10	59362372	59362772	401	*	7.44234	7.61298	7.24878	0.318181	0.000446611	0.00550704
chr2	90024972	90025372	401	*	4.44853	4.02293	4.77675	-0.579564	0.000447582	0.00551868
chr3	189355897	189356297	401	*	5.83269	6.09201	5.51632	0.473087	0.000448022	0.00552366
chr4	7161718	7162118	401	*	7.48129	7.65729	7.2808	0.323879	0.000448058	0.00552366
chr4	73661573	73661973	401	*	8.0619	7.85248	8.24474	-0.339506	0.000448069	0.00552366
chr7	82019809	82020209	401	*	3.35413	3.82426	2.65224	0.853502	0.000448568	0.00552947
chr15	64267458	64267858	401	*	3.46897	2.64069	3.99182	-0.953713	0.000448745	0.00553131
chr11	69644254	69644654	401	*	7.52305	7.75535	7.24603	0.423177	0.000449194	0.0055365
chr10	61751816	61752216	401	*	5.36182	5.59325	5.08604	0.442492	0.000449237	0.00553669
chr3	171116016	171116416	401	*	4.65043	4.92513	4.31082	0.487037	0.000449313	0.00553728
chr8	55948299	55948699	401	*	7.8577	7.65762	8.03339	-0.32501	0.000449412	0.00553816
chr7	151844448	151844848	401	*	8.15341	8.01519	8.27953	-0.233429	0.00044947	0.00553853
chr2	179677019	179677419	401	*	4.81083	5.1743	4.32378	0.654347	0.000450026	0.00554504
chr2	47016476	47016876	401	*	6.33393	6.52615	6.1121	0.356213	0.000450488	0.00555038
chr15	64521775	64522175	401	*	5.13596	4.7524	5.43867	-0.532472	0.000450713	0.00555282
chr19	37978050	37978450	401	*	3.3043	2.61749	3.76768	-0.807922	0.000450764	0.0055531
chr4	138596056	138596456	401	*	5.01142	5.35465	4.56018	0.602865	0.000450813	0.00555336
chr5	33772270	33772670	401	*	4.83079	4.43907	5.13854	-0.547442	0.00045095	0.00555471
chr3	127690396	127690796	401	*	6.26457	6.45328	6.04741	0.347631	0.000450989	0.00555485
chr11	75236003	75236403	401	*	5.08247	4.72412	5.36928	-0.527772	0.000451189	0.00555678
chr9	122812605	122813005	401	*	4.03707	3.57997	4.38365	-0.628241	0.000451202	0.00555678
chr7	33775116	33775516	401	*	6.44534	6.09227	6.72877	-0.504193	0.000451354	0.00555831
chr3	115468304	115468704	401	*	2.45331	3.02787	1.48407	1.06797	0.000451407	0.00555862
chr14	71247121	71247521	401	*	3.84048	3.04813	4.349	-0.905173	0.000451568	0.00556026
chr10	61271421	61271821	401	*	5.63092	5.8702	5.34392	0.432059	0.000451984	0.00556504
chr19	54470975	54471375	401	*	6.59602	6.37048	6.79101	-0.370054	0.000452295	0.00556852
chr2	147782458	147782858	401	*	4.99845	4.54585	5.34245	-0.612296	0.000452345	0.00556879
chr1	89351923	89352323	401	*	3.21516	2.50981	3.68682	-0.860658	0.000452927	0.00557561
chr1	117812876	117813276	401	*	4.33315	4.68471	3.86732	0.63164	0.000453641	0.00558406
chr16	65698893	65699293	401	*	4.78818	5.10543	4.38091	0.570749	0.000453832	0.00558607
chr21	34361807	34362207	401	*	6.16244	6.33765	5.96297	0.33095	0.000453986	0.00558758
chr11	69463471	69463871	401	*	6.67139	6.89126	6.41188	0.404843	0.000454012	0.00558758
chr4	8255903	8256303	401	*	7.96577	7.60042	8.25705	-0.518085	0.000454184	0.00558936
chr14	54902572	54902972	401	*	8.14789	7.91925	8.3452	-0.366218	0.000454512	0.00559305
chr5	61245655	61246055	401	*	6.30747	5.9647	6.58424	-0.493233	0.000454648	0.00559438
chr4	54902303	54902703	401	*	3.92409	4.31754	3.38135	0.720325	0.000455031	0.00559874
chr2	158845797	158846197	401	*	6.15243	6.4255	5.81531	0.493023	0.000455363	0.00560239
chr13	20429184	20429584	401	*	6.63625	6.28137	6.92084	-0.507079	0.000455383	0.00560239
chr12	124626303	124626703	401	*	8.54969	8.68054	8.40579	0.250515	0.00045542	0.00560249
chr4	82446251	82446651	401	*	3.04625	2.39478	3.49342	-0.79444	0.000455509	0.00560324
chr14	94317264	94317664	401	*	5.18321	4.71666	5.53519	-0.603368	0.000456108	0.00561026
chr1	41387731	41388131	401	*	4.91629	5.20232	4.55917	0.528011	0.000456305	0.00561234
chrX	44371618	44372018	401	*	4.61871	4.12853	4.98391	-0.613945	0.000456411	0.0056133
chr10	112287908	112288308	401	*	3.90345	3.15152	4.39525	-0.853778	0.000456626	0.0056156
chr2	128246284	128246684	401	*	4.41408	4.0428	4.7091	-0.534704	0.000456703	0.0056162
chr17	69828083	69828483	401	*	6.52355	6.20341	6.7854	-0.470295	0.000457333	0.00562359
chr17	55273499	55273899	401	*	6.68071	6.91018	6.40771	0.420753	0.000457582	0.00562631
chr6	139507970	139508370	401	*	3.82433	3.25626	4.23085	-0.679978	0.000457713	0.00562757
chr13	41569000	41569400	401	*	4.95665	5.26921	4.55708	0.549595	0.000457894	0.00562945
chr4	176902945	176903345	401	*	7.89702	7.74478	8.03472	-0.254693	0.000457948	0.00562977
chr11	133965234	133965634	401	*	6.14005	6.44452	5.75365	0.543419	0.000458018	0.00562996
chr8	42816853	42817253	401	*	4.00037	3.50061	4.37085	-0.655714	0.00045802	0.00562996
chr15	74535359	74535759	401	*	5.69528	5.35139	5.97278	-0.501943	0.000458335	0.00563348
chr9	12738981	12739381	401	*	3.27156	3.69257	2.67457	0.753868	0.00045842	0.00563396
chr5	96537362	96537762	401	*	6.25966	5.97796	6.49524	-0.416284	0.00045843	0.00563396
chr1	206672830	206673230	401	*	6.90386	6.69131	7.08908	-0.348629	0.000458475	0.00563416
chr5	32537438	32537838	401	*	6.37343	6.08224	6.61561	-0.442357	0.000458553	0.00563477
chr1	59505609	59506009	401	*	5.30072	5.59918	4.92398	0.525192	0.000458606	0.00563507
chr3	86830576	86830976	401	*	3.72165	4.16532	3.07766	0.785094	0.000458662	0.00563542
chr9	73011349	73011749	401	*	6.02754	6.30215	5.68807	0.485204	0.000458725	0.00563584
chr2	28063428	28063828	401	*	6.22714	6.52554	5.85049	0.53253	0.000458879	0.0056373
chr3	31968918	31969318	401	*	7.96445	8.13327	7.77322	0.320942	0.0004589	0.0056373
chr8	128428067	128428467	401	*	6.79334	7.12035	6.36978	0.574373	0.000459331	0.00564224
chr20	25057304	25057704	401	*	7.99912	7.81291	8.16401	-0.306917	0.000459374	0.00564242
chr2	46893556	46893956	401	*	4.7141	5.02088	4.32396	0.546809	0.000459492	0.00564352
chr8	42740813	42741213	401	*	5.23698	4.74768	5.60169	-0.634702	0.00045961	0.00564462
chr13	30107457	30107857	401	*	7.17664	6.9699	7.35744	-0.337222	0.000459975	0.00564876
chr3	112618703	112619103	401	*	6.92908	6.63358	7.17423	-0.447898	0.000460263	0.00565194
chr17	59521452	59521852	401	*	6.04322	5.83309	6.2266	-0.353422	0.000460532	0.0056549
chr1	184828042	184828442	401	*	5.70885	5.9497	5.41958	0.437091	0.00046058	0.00565514
chr9	13113227	13113627	401	*	5.21451	5.5438	4.78711	0.586446	0.000460794	0.00565742
chr7	129446878	129447278	401	*	4.16213	4.56523	3.60075	0.714143	0.000461119	0.00566087
chr13	24394178	24394578	401	*	2.92709	1.99798	3.48762	-1.02853	0.000461132	0.00566087
chr11	73321278	73321678	401	*	5.69269	5.97414	5.34269	0.499762	0.000461204	0.0056614
chr2	111678738	111679138	401	*	6.37662	6.14939	6.57287	-0.369787	0.000461874	0.00566929
chr18	57820026	57820426	401	*	5.77637	5.52308	5.99176	-0.378556	0.000462546	0.00567719
chr17	9529150	9529550	401	*	5.9471	5.59592	6.2293	-0.511811	0.000462621	0.00567775
chr20	33554957	33555357	401	*	7.40333	7.15553	7.61473	-0.38801	0.000463142	0.0056838
chr7	134368846	134369246	401	*	6.96842	7.19822	6.69496	0.419335	0.000463334	0.0056858
chr16	14382593	14382993	401	*	4.52486	4.14799	4.82338	-0.540569	0.000463557	0.00568818
chr14	42806880	42807280	401	*	5.33399	5.74767	4.75173	0.730196	0.000463621	0.00568862
chr11	38006428	38006828	401	*	3.10768	2.19798	3.66124	-1.0491	0.000463829	0.00569082
chr15	89836592	89836992	401	*	7.65596	7.84792	7.43449	0.354615	0.000463857	0.00569082
chr13	46348913	46349313	401	*	5.59314	5.26691	5.85903	-0.483938	0.000464174	0.00569436
chr9	2241869	2242269	401	*	8.35213	8.46419	8.23062	0.219689	0.000464247	0.0056949
chr1	76942554	76942954	401	*	5.14141	4.72997	5.46118	-0.571492	0.000464282	0.00569498
chr15	96340955	96341355	401	*	7.93377	7.78383	8.06958	-0.254005	0.000464519	0.00569754
chr10	70740454	70740854	401	*	5.14845	4.73984	5.4665	-0.552219	0.000465003	0.00570312
chr2	197255488	197255888	401	*	5.66171	5.22743	5.99506	-0.586854	0.000465249	0.00570579
chr8	133264209	133264609	401	*	6.85977	6.21998	7.30147	-0.76894	0.000465764	0.00571175
chr12	48779899	48780299	401	*	4.77039	5.04161	4.4361	0.484761	0.000466035	0.00571472
chr2	150567618	150568018	401	*	4.4666	4.77582	4.07249	0.563631	0.000466216	0.00571656
chr4	118428884	118429284	401	*	6.47609	6.19791	6.70921	-0.421936	0.000466242	0.00571656
chr12	75766520	75766920	401	*	5.30498	4.90654	5.61685	-0.564401	0.000466356	0.00571761
chr13	41707453	41707853	401	*	3.83534	4.2005	3.34526	0.620303	0.000466874	0.00572361
chr7	65325835	65326235	401	*	4.0027	3.37867	4.43688	-0.75022	0.000467226	0.00572757
chr9	14072884	14073284	401	*	2.86865	2.11367	3.36172	-0.922508	0.000467276	0.00572782
chr4	88610758	88611158	401	*	6.38365	6.64597	6.06278	0.470816	0.00046734	0.00572826
chr7	41437226	41437626	401	*	4.42384	4.81033	3.89434	0.662626	0.000467419	0.00572887
chr1	192724681	192725081	401	*	6.18239	5.94363	6.38719	-0.382374	0.000467658	0.00573145
chr1	63861135	63861535	401	*	5.45474	5.79262	5.01271	0.603162	0.000467721	0.00573187
chr9	4324495	4324895	401	*	5.2209	5.50515	4.86653	0.50241	0.000467826	0.00573281
chr10	19889333	19889733	401	*	5.57623	5.85393	5.23202	0.500242	0.000468052	0.00573522
chr16	14024274	14024674	401	*	3.44553	3.8592	2.86331	0.701741	0.000468223	0.00573696
chr12	89475582	89475982	401	*	6.69074	6.45983	6.88974	-0.369325	0.000468442	0.00573929
chr11	15707999	15708399	401	*	4.05841	4.51887	3.37806	0.811838	0.000468478	0.00573938
chr8	27200078	27200478	401	*	3.33679	2.6807	3.78611	-0.775403	0.000468546	0.00573986
chr9	134710650	134711050	401	*	5.16534	5.54898	4.6412	0.648046	0.000468641	0.00574067
chr2	215626912	215627312	401	*	4.42436	4.78459	3.94312	0.655566	0.000468777	0.00574198
chr6	36667041	36667441	401	*	7.78399	8.03201	7.48429	0.447746	0.000468963	0.00574391
chr3	71251439	71251839	401	*	6.97095	6.53062	7.30785	-0.588684	0.000469057	0.00574471
chr4	174358863	174359263	401	*	7.05624	6.78382	7.2853	-0.422463	0.000469239	0.00574658
chr8	40059558	40059958	401	*	5.88974	5.40468	6.25211	-0.631755	0.000469505	0.00574948
chr2	145653127	145653527	401	*	7.87391	7.73308	8.00221	-0.240385	0.000469826	0.00575306
chr7	78151290	78151690	401	*	7.69775	7.9144	7.44272	0.397986	0.000469897	0.00575359
chr9	119006916	119007316	401	*	5.37756	5.05597	5.64036	-0.478503	0.000470201	0.00575695
chr1	241608642	241609042	401	*	5.81807	5.51999	6.06499	-0.450974	0.000470262	0.00575734
chr11	34599451	34599851	401	*	8.12614	7.9066	8.31665	-0.351005	0.000470549	0.0057605
chr20	7369031	7369431	401	*	3.12212	2.43331	3.58641	-0.770209	0.000470886	0.00576427
chr15	67049316	67049716	401	*	5.75476	6.0168	5.43432	0.460197	0.000471016	0.00576551
chr2	64243700	64244100	401	*	3.45442	2.77373	3.91504	-0.813337	0.000471322	0.0057689
chr13	49256866	49257266	401	*	4.0284	4.42141	3.48651	0.703691	0.000472133	0.00577847
chr9	6113305	6113705	401	*	4.68183	4.2184	5.03203	-0.604867	0.000473155	0.00579063
chr6	37012000	37012400	401	*	5.6239	5.13111	5.99055	-0.634871	0.000473221	0.00579108
chr13	44734345	44734745	401	*	4.68387	5.0223	4.24088	0.589496	0.000473473	0.00579381
chr2	9264288	9264688	401	*	7.50985	7.21022	7.75783	-0.44853	0.000473563	0.00579455
chr12	47097214	47097614	401	*	3.83026	3.21293	4.26122	-0.749027	0.000474154	0.00580143
chr4	28354463	28354863	401	*	5.71549	5.37215	5.99263	-0.500253	0.000474503	0.00580534
chr6	159977525	159977925	401	*	6.26325	6.43645	6.06638	0.323008	0.000475723	0.00581991
chr8	103182924	103183324	401	*	5.5594	5.15248	5.87644	-0.564564	0.000475768	0.0058201
chr3	64327401	64327801	401	*	7.02683	7.23396	6.78488	0.382194	0.000475989	0.00582244
chr12	28095231	28095631	401	*	5.85397	6.12536	5.51941	0.491235	0.000476448	0.0058277
chr1	220953453	220953853	401	*	5.58736	5.15843	5.91756	-0.58192	0.000476716	0.00583063
chr12	90515137	90515537	401	*	3.31265	2.67837	3.75173	-0.778357	0.000476842	0.00583181
chr15	48433535	48433935	401	*	6.60625	6.75672	6.43824	0.279498	0.000476982	0.00583316
chr7	20577682	20578082	401	*	3.40138	2.76648	3.84076	-0.799602	0.000477449	0.00583851
chr7	101114446	101114846	401	*	6.89499	6.56501	7.16337	-0.479913	0.000477632	0.00584039
chr1	119964977	119965377	401	*	5.56965	5.81462	5.2744	0.44745	0.00047805	0.00584515
chr6	42424974	42425374	401	*	4.09908	3.67742	4.42496	-0.559337	0.000478313	0.005848
chr3	22262997	22263397	401	*	7.48913	7.2993	7.65686	-0.312248	0.000478378	0.00584841
chr6	137958805	137959205	401	*	4.66722	4.30772	4.95477	-0.496554	0.000478405	0.00584841
chr20	10922927	10923327	401	*	6.52346	6.74444	6.26241	0.409707	0.000478463	0.00584858
chr17	5272243	5272643	401	*	5.17913	4.8652	5.43681	-0.475284	0.000478478	0.00584858
chr1	2330803	2331203	401	*	6.69253	6.94237	6.39018	0.452536	0.000478569	0.00584933
chr12	64900530	64900930	401	*	5.15222	4.82119	5.4213	-0.492536	0.000478649	0.00584978
chr1	206174332	206174732	401	*	5.84326	6.05035	5.60137	0.388786	0.000478664	0.00584978
chr4	158302498	158302898	401	*	5.27686	5.5491	4.941	0.487044	0.00047875	0.00585047
chr12	131860756	131861156	401	*	8.08534	7.70998	8.38293	-0.523356	0.000478787	0.00585057
chr15	92930830	92931230	401	*	7.31905	7.4749	7.1443	0.302429	0.000478988	0.00585266
chr19	13938285	13938685	401	*	7.38536	7.64037	7.07538	0.45749	0.000479218	0.00585511
chr12	29717546	29717946	401	*	3.07355	2.30897	3.57065	-0.890728	0.000479556	0.00585889
chr1	56934399	56934799	401	*	5.59275	5.92838	5.15458	0.585667	0.000479616	0.00585926
chr10	4017994	4018394	401	*	5.20517	4.81445	5.5123	-0.533484	0.000479743	0.00586045
chr15	29698297	29698697	401	*	6.17392	5.89665	6.4064	-0.43366	0.000479796	0.00586074
chr8	141018130	141018530	401	*	6.43147	6.08677	6.70949	-0.497271	0.000479957	0.00586235
chr5	36227788	36228188	401	*	6.34027	6.03533	6.59186	-0.445638	0.000480446	0.00586796
chr9	121962419	121962819	401	*	4.25186	3.76514	4.61515	-0.650971	0.00048096	0.00587387
chr4	124907899	124908299	401	*	6.64663	6.41794	6.84398	-0.358675	0.000481116	0.00587506
chr7	106050708	106051108	401	*	7.44405	7.64666	7.20826	0.37193	0.00048116	0.00587506
chr1	149176652	149177052	401	*	7.00825	6.70207	7.26068	-0.457411	0.00048116	0.00587506
chr1	170895698	170896098	401	*	7.65075	7.46494	7.81534	-0.307748	0.000481175	0.00587506
chr10	72296020	72296420	401	*	6.99753	6.70292	7.24207	-0.442992	0.000481454	0.0058781
chr9	116939656	116940056	401	*	4.82123	4.2633	5.22256	-0.689146	0.000481515	0.00587849
chr6	149463798	149464198	401	*	4.87676	4.36124	5.25578	-0.662685	0.000481617	0.00587937
chr1	203098934	203099334	401	*	2.87272	2.04237	3.39639	-0.973579	0.000481862	0.00588201
chr14	64438507	64438907	401	*	7.00616	7.20641	6.77356	0.371544	0.00048192	0.00588224
chr13	44004838	44005238	401	*	6.67653	6.47122	6.85624	-0.331205	0.00048194	0.00588224
chr17	72445276	72445676	401	*	3.3006	2.36482	3.86351	-0.9993	0.000481991	0.0058825
chr9	77092571	77092971	401	*	5.62968	5.93305	5.24505	0.544247	0.000482024	0.00588254
chrX	71950107	71950507	401	*	4.30919	4.65009	3.86198	0.583183	0.000482208	0.00588442
chrX	68938529	68938929	401	*	5.93817	6.20265	5.61406	0.474158	0.000482712	0.00589021
chr8	97856743	97857143	401	*	5.1605	5.43695	4.81823	0.490444	0.000483091	0.00589448
chr3	160027460	160027860	401	*	6.68083	6.42513	6.89796	-0.387939	0.000483129	0.00589458
chr9	70120835	70121235	401	*	9.28179	9.08445	9.45536	-0.323294	0.000483348	0.00589689
chr1	20400322	20400722	401	*	6.37272	5.9814	6.68023	-0.543387	0.00048339	0.00589705
chr17	40599156	40599556	401	*	5.30422	4.76931	5.69356	-0.677215	0.000483746	0.00590102
chr12	84818495	84818895	401	*	6.85713	6.65361	7.03546	-0.329751	0.000483888	0.0059024
chr20	51800904	51801304	401	*	5.57782	5.27612	5.82721	-0.447763	0.000484126	0.00590479
chr21	25467898	25468298	401	*	4.1891	3.56631	4.62269	-0.748915	0.000484143	0.00590479
chr5	169100637	169101037	401	*	6.87613	6.56693	7.13061	-0.45189	0.000484195	0.00590506
chr1	236172134	236172534	401	*	3.61262	4.07465	2.92881	0.809175	0.000484389	0.00590707
chr5	55633499	55633899	401	*	6.11992	5.79912	6.3822	-0.463059	0.000484498	0.00590803
chr2	240962264	240962664	401	*	6.07367	6.35279	5.72727	0.499465	0.000484802	0.00591137
chr11	102357008	102357408	401	*	3.06466	2.46627	3.48636	-0.752905	0.000484936	0.00591265
chr8	124280281	124280681	401	*	3.57978	4.05031	2.877	0.825711	0.000485147	0.00591486
chr8	65933355	65933755	401	*	6.88516	6.50216	7.18752	-0.531817	0.000485569	0.0059194
chr16	17370405	17370805	401	*	5.94693	6.14547	5.71664	0.373774	0.000485579	0.0059194
chrX	44733899	44734299	401	*	5.84865	5.53215	6.10805	-0.470677	0.000486115	0.00592557
chr9	18459901	18460301	401	*	6.74382	6.9592	6.49055	0.400945	0.000486153	0.00592567
chr2	144357954	144358354	401	*	7.6742	7.51226	7.81979	-0.2729	0.000486344	0.00592764
chr17	12613535	12613935	401	*	3.73172	2.94403	4.23835	-0.907249	0.000486422	0.00592823
chr1	85328918	85329318	401	*	7.89553	7.68312	8.08064	-0.341675	0.000486519	0.00592904
chr7	95255685	95256085	401	*	3.18132	2.3604	3.70128	-0.960836	0.000486616	0.00592986
chr8	124320986	124321386	401	*	3.29731	3.7264	2.68381	0.777814	0.000486686	0.00593035
chr9	36017287	36017687	401	*	5.57974	5.18462	5.88958	-0.557722	0.00048677	0.00593095
chr2	14016516	14016916	401	*	4.15188	4.56714	3.56647	0.736223	0.000486795	0.00593095
chr5	40278853	40279253	401	*	4.16156	3.66492	4.53033	-0.641889	0.000486978	0.00593282
chr2	128422544	128422944	401	*	7.06513	7.28583	6.80447	0.404528	0.000487148	0.00593453
chr1	3174830	3175230	401	*	7.19363	6.88797	7.44571	-0.450705	0.000487273	0.00593569
chr10	97131547	97131947	401	*	3.47743	3.87777	2.92143	0.658705	0.000487374	0.00593656
chr2	10575940	10576340	401	*	6.88935	6.65968	7.08743	-0.36804	0.000487966	0.00594327
chr3	10074653	10075053	401	*	5.86734	5.53439	6.13768	-0.486325	0.000487985	0.00594327
chr3	134357905	134358305	401	*	8.39558	8.55665	8.21424	0.30441	0.000488016	0.00594329
chr15	76730227	76730627	401	*	4.28091	4.59819	3.87358	0.567327	0.000488217	0.00594523
chr1	65002488	65002888	401	*	9.17561	9.03777	9.30142	-0.240067	0.000488258	0.00594523
chr7	134737932	134738332	401	*	8.25618	8.04686	8.43894	-0.336519	0.000488265	0.00594523
chr8	100986319	100986719	401	*	6.24152	6.49658	5.93148	0.465688	0.000488377	0.00594623
chr11	117919499	117919899	401	*	3.71517	3.25448	4.06381	-0.62261	0.000488723	0.00595007
chr9	120434544	120434944	401	*	6.84623	7.06861	6.58323	0.41496	0.000488935	0.0059523
chr11	15199755	15200155	401	*	6.37826	6.65821	6.03057	0.493338	0.000489037	0.00595318
chr17	18962146	18962546	401	*	6.70835	6.32899	7.00844	-0.532112	0.000489251	0.00595541
chr13	101390503	101390903	401	*	4.51159	4.8076	4.13875	0.544129	0.000489729	0.00596087
chr18	59484925	59485325	401	*	5.95726	5.37213	6.37237	-0.716025	0.000489786	0.0059612
chr6	84460585	84460985	401	*	4.86914	4.42396	5.20885	-0.592904	0.000489931	0.0059626
chr4	24159767	24160167	401	*	4.18703	3.73844	4.52872	-0.589004	0.000490241	0.005966
chr6	52757928	52758328	401	*	4.16904	4.53747	3.67301	0.638161	0.000490312	0.00596651
chr9	6354079	6354479	401	*	6.91323	7.0574	6.75304	0.271924	0.000490348	0.00596658
chr6	74785211	74785611	401	*	3.40872	3.82538	2.82052	0.751235	0.000490449	0.00596744
chr2	234368768	234369168	401	*	6.23379	6.47048	5.95049	0.438227	0.000491052	0.00597441
chr17	65438726	65439126	401	*	4.87511	4.47251	5.18953	-0.556288	0.000491357	0.00597776
chr14	71716371	71716771	401	*	6.9732	6.5855	7.27848	-0.536091	0.000491516	0.00597933
chr3	129413709	129414109	401	*	6.21288	5.92931	6.44976	-0.434921	0.000491828	0.00598277
chr1	223831805	223832205	401	*	6.95548	6.76283	7.12541	-0.315645	0.000491928	0.00598361
chr5	159899656	159900056	401	*	3.2749	2.58902	3.73787	-0.779628	0.000492039	0.0059846
chr12	8038736	8039136	401	*	6.99072	7.17341	6.78148	0.3434	0.000492162	0.00598573
chr14	68146851	68147251	401	*	6.79105	7.00888	6.53437	0.395499	0.000492243	0.0059863
chr6	105207874	105208274	401	*	5.32858	4.87471	5.67331	-0.597581	0.000492269	0.0059863
chr19	38209590	38209990	401	*	6.70789	6.89224	6.49649	0.334097	0.000492619	0.00599019
chr12	20342061	20342461	401	*	6.3447	5.98338	6.6334	-0.511992	0.00049281	0.00599214
chr18	46250419	46250819	401	*	5.41725	4.96402	5.76161	-0.595112	0.000493454	0.00599943
chr1	93798402	93798802	401	*	6.40433	6.68728	6.05202	0.502372	0.000493469	0.00599943
chr1	181655775	181656175	401	*	5.96369	5.62461	6.23804	-0.491151	0.000493735	0.00600229
chr2	220505156	220505556	401	*	5.55717	5.06693	5.92241	-0.636041	0.000493964	0.00600471
chr1	81706640	81707040	401	*	6.84264	6.4909	7.12522	-0.499693	0.000494051	0.0060054
chr9	106953139	106953539	401	*	4.36354	3.93483	4.69361	-0.596372	0.000494273	0.00600774
chr13	30342131	30342531	401	*	8.03762	8.18251	7.87655	0.27288	0.000494409	0.00600901
chr13	36718081	36718481	401	*	7.17683	6.84296	7.44777	-0.484054	0.000494504	0.0060098
chr13	37357516	37357916	401	*	3.8251	3.11284	4.2998	-0.818776	0.000494581	0.00601025
chr1	93483205	93483605	401	*	3.84462	3.37507	4.19829	-0.643498	0.000494601	0.00601025
chr15	42342994	42343394	401	*	3.35945	2.61455	3.84826	-0.873179	0.000494799	0.00601229
chr16	50707654	50708054	401	*	3.46646	2.83751	3.903	-0.765674	0.00049506	0.0060151
chr12	105859122	105859522	401	*	5.82556	5.30299	6.20836	-0.661569	0.000495108	0.00601531
chr12	92310053	92310453	401	*	3.59333	3.12074	3.94871	-0.645238	0.000495393	0.00601841
chr9	124256459	124256859	401	*	6.43248	6.63992	6.19012	0.385105	0.000495515	0.00601952
chr3	78610416	78610816	401	*	3.39773	2.58604	3.91404	-0.879872	0.00049559	0.00602007
chr17	5364135	5364535	401	*	6.27196	5.73909	6.66023	-0.670364	0.000495673	0.00602071
chr6	43854427	43854827	401	*	3.60098	3.08498	3.98026	-0.681321	0.00049601	0.00602443
chr2	203804128	203804528	401	*	7.93011	8.05898	7.78858	0.24718	0.000496443	0.00602902
chr2	39370097	39370497	401	*	4.69904	4.2725	5.02782	-0.586819	0.000496448	0.00602902
chr6	137816217	137816617	401	*	4.51798	3.80721	4.99203	-0.848518	0.000496514	0.00602945
chr5	76691729	76692129	401	*	6.33951	6.07779	6.56096	-0.409458	0.000496924	0.00603407
chr8	38347464	38347864	401	*	4.31216	3.85941	4.65626	-0.602448	0.000497069	0.00603546
chr12	12201385	12201785	401	*	2.61443	1.36134	3.27477	-1.18538	0.000497217	0.00603649
chr12	108750420	108750820	401	*	4.3891	4.68493	4.01654	0.514259	0.000497242	0.00603649
chr12	29071133	29071533	401	*	4.38387	3.94496	4.71993	-0.603121	0.000497245	0.00603649
chr6	112048996	112049396	401	*	4.79832	4.37711	5.12394	-0.559517	0.00049744	0.00603849
chr18	55998042	55998442	401	*	7.00644	7.18829	6.79831	0.343087	0.000497502	0.00603887
chr11	58524480	58524880	401	*	6.16693	6.35225	5.95425	0.339346	0.000497568	0.00603931
chr11	11501382	11501782	401	*	6.58791	6.31076	6.8203	-0.430303	0.000497707	0.00604061
chr14	94601910	94602310	401	*	7.88791	8.05999	7.69248	0.321863	0.000497736	0.00604061
chr3	16090084	16090484	401	*	6.82072	7.02483	6.5829	0.38039	0.000497874	0.00604191
chr4	118345756	118346156	401	*	4.29008	3.8005	4.65495	-0.642006	0.000498008	0.00604317
chr11	102017070	102017470	401	*	5.37771	5.68173	4.99202	0.530895	0.000498111	0.00604405
chr8	118490825	118491225	401	*	3.16618	3.67165	2.38133	0.884926	0.00049835	0.00604658
chr3	178568121	178568521	401	*	5.03986	4.55408	5.40263	-0.625217	0.000498545	0.00604859
chr9	107711415	107711815	401	*	5.28415	5.52421	4.996	0.448823	0.000498795	0.00605125
chr9	2214257	2214657	401	*	4.00628	3.24277	4.50294	-0.864419	0.000498839	0.00605141
chr17	40487657	40488057	401	*	5.99187	5.63104	6.28026	-0.517974	0.000498898	0.00605176
chr3	162217581	162217981	401	*	5.55203	5.99376	4.91215	0.7683	0.000499323	0.00605655
chr20	17873948	17874348	401	*	8.03367	8.19633	7.85033	0.31018	0.000499594	0.00605947
chr16	67499173	67499573	401	*	5.90011	6.197	5.52587	0.516692	0.000499654	0.00605983
chr6	133623200	133623600	401	*	4.19857	3.55407	4.64248	-0.774976	0.00049981	0.00606135
chr2	70133555	70133955	401	*	5.10719	4.71759	5.41363	-0.562473	0.00050018	0.00606546
chr19	768393	768793	401	*	7.4352	7.6596	7.16934	0.405039	0.00050022	0.00606558
chr5	122089563	122089963	401	*	6.81154	6.50008	7.06756	-0.460122	0.000500426	0.00606746
chr12	1611824	1612224	401	*	6.87347	7.07902	6.63368	0.383871	0.000500436	0.00606746
chr1	199546343	199546743	401	*	6.8408	6.22301	7.27198	-0.744414	0.000500469	0.00606749
chr15	88878693	88879093	401	*	6.12675	6.33514	5.88309	0.375556	0.00050055	0.00606795
chr11	96012127	96012527	401	*	6.87671	7.03901	6.69382	0.307604	0.000500567	0.00606795
chr21	25639428	25639828	401	*	6.52253	6.21405	6.77654	-0.452926	0.000501153	0.00607446
chr8	130221827	130222227	401	*	4.7784	4.41522	5.0683	-0.509041	0.000501166	0.00607446
chr13	33108633	33109033	401	*	6.83522	7.08779	6.52885	0.453466	0.000501225	0.00607481
chr6	82862477	82862877	401	*	4.76396	5.12385	4.28336	0.632942	0.000501313	0.00607551
chr5	57715270	57715670	401	*	3.29418	2.53411	3.78939	-0.865793	0.00050212	0.00608492
chr14	76007823	76008223	401	*	6.61998	6.45051	6.77162	-0.285562	0.000502337	0.00608702
chr8	104353184	104353584	401	*	6.50889	6.2837	6.70364	-0.355548	0.000502355	0.00608702
chr4	73828965	73829365	401	*	6.75203	6.45142	7.00068	-0.453821	0.00050244	0.00608768
chr3	73696585	73696985	401	*	4.51254	3.92028	4.93122	-0.727184	0.000502473	0.00608772
chr6	112571817	112572217	401	*	5.82997	6.17798	5.37039	0.609134	0.000502602	0.0060889
chr7	81949293	81949693	401	*	2.98919	2.14392	3.51865	-0.958077	0.000502709	0.00608984
chr9	134730138	134730538	401	*	5.43972	5.76464	5.01967	0.564348	0.000502904	0.00609183
chr9	137648399	137648799	401	*	4.09054	4.45156	3.60788	0.621541	0.00050307	0.00609347
chr14	54812114	54812514	401	*	4.89789	4.47116	5.22679	-0.585858	0.000503233	0.00609506
chr3	181695298	181695698	401	*	7.00177	6.76403	7.20582	-0.38119	0.000503301	0.00609552
chr8	108610706	108611106	401	*	5.17011	4.80018	5.46428	-0.514591	0.000503527	0.00609788
chr11	44627870	44628270	401	*	5.99415	5.68236	6.25039	-0.454481	0.00050363	0.00609876
chr2	67866753	67867153	401	*	4.48562	4.11141	4.78249	-0.542508	0.000503948	0.00610224
chr6	111850479	111850879	401	*	3.21129	2.60708	3.63586	-0.766424	0.000504086	0.00610322
chr6	111798288	111798688	401	*	5.08552	4.65188	5.41849	-0.595592	0.00050409	0.00610322
chr4	70603830	70604230	401	*	8.23589	8.03701	8.41065	-0.324476	0.000504249	0.00610477
chr3	142902356	142902756	401	*	6.68803	6.43988	6.8997	-0.387891	0.000504326	0.00610533
chr20	50146935	50147335	401	*	5.81165	5.52603	6.04997	-0.444116	0.000504357	0.00610535
chr3	125129492	125129892	401	*	7.97952	8.16505	7.76657	0.34241	0.000504788	0.0061096
chr12	25792018	25792418	401	*	3.4263	2.84263	3.84069	-0.699219	0.0005048	0.0061096
chr15	45690863	45691263	401	*	6.57092	6.20093	6.86513	-0.522006	0.000504828	0.0061096
chr3	189570959	189571359	401	*	3.28182	2.62483	3.73157	-0.761958	0.000504831	0.0061096
chr5	14714320	14714720	401	*	3.91029	4.28199	3.40827	0.657156	0.000505125	0.00611278
chr1	100528934	100529334	401	*	4.10892	4.55368	3.4626	0.792793	0.000505372	0.0061154
chr12	93115323	93115723	401	*	4.51735	4.81247	4.14592	0.530501	0.000505415	0.00611554
chrX	109685797	109686197	401	*	2.84152	2.09664	3.33033	-0.880712	0.000505912	0.00612119
chr11	71931248	71931648	401	*	5.88652	5.60462	6.12223	-0.432957	0.000506124	0.00612326
chr3	183720263	183720663	401	*	3.69594	3.1486	4.09179	-0.697406	0.000506144	0.00612326
chrX	49840712	49841112	401	*	5.15138	4.7179	5.48426	-0.575336	0.000506246	0.00612411
chr20	54340742	54341142	401	*	7.59826	7.35694	7.80494	-0.376267	0.000506281	0.00612417
chr12	76277527	76277927	401	*	4.5557	4.90373	4.09608	0.606793	0.00050643	0.00612559
chr8	48371195	48371595	401	*	4.01354	4.39961	3.48482	0.653471	0.000506542	0.00612658
chr2	27509318	27509718	401	*	5.08808	5.40998	4.67309	0.558721	0.000506959	0.00613125
chr16	19008271	19008671	401	*	6.361	6.65326	5.9941	0.512329	0.000507066	0.00613203
chr10	33122055	33122455	401	*	6.66159	6.9451	6.30839	0.505113	0.000507085	0.00613203
chr5	96817478	96817878	401	*	3.38354	3.79862	2.79851	0.739735	0.000507794	0.00614023
chr11	3920058	3920458	401	*	6.32224	6.5566	6.04229	0.429458	0.000507851	0.00614055
chr10	67837980	67838380	401	*	6.17795	6.3825	5.93953	0.378823	0.000507983	0.00614177
chr9	115540050	115540450	401	*	3.2019	3.68465	2.47114	0.861959	0.000508211	0.00614415
chr6	111642545	111642945	401	*	5.69677	5.89999	5.46015	0.394993	0.000508325	0.00614516
chr16	14449756	14450156	401	*	3.34166	2.68496	3.79127	-0.761516	0.00050836	0.00614516
chr2	12424294	12424694	401	*	4.57488	4.21837	4.86051	-0.518438	0.000508387	0.00614516
chr5	1469912	1470312	401	*	8.33304	8.15045	8.49509	-0.3045	0.00050852	0.0061464
chr4	154491233	154491633	401	*	5.86408	5.59679	6.08951	-0.416256	0.000508994	0.00615175
chr6	148491649	148492049	401	*	6.63874	6.34472	6.88286	-0.440051	0.000509647	0.00615927
chrX	110592516	110592916	401	*	3.65337	2.97514	4.11287	-0.81971	0.000510297	0.00616675
chr6	116266793	116267193	401	*	7.02255	6.78734	7.22474	-0.370468	0.000510545	0.00616937
chr16	66728122	66728522	401	*	5.66831	5.87309	5.42958	0.370493	0.000511717	0.00618317
chr6	47083601	47084001	401	*	4.99112	5.27366	4.63943	0.500969	0.00051209	0.00618729
chr10	24929212	24929612	401	*	6.61213	6.96883	6.13722	0.616063	0.000512257	0.00618829
chr5	160463739	160464139	401	*	4.40154	3.91687	4.76368	-0.619228	0.000512258	0.00618829
chr22	49945335	49945735	401	*	4.32676	3.92166	4.6427	-0.561108	0.000512265	0.00618829
chr1	30966726	30967126	401	*	3.57376	3.96782	3.02984	0.670465	0.000512561	0.00619149
chr9	134835659	134836059	401	*	4.20204	4.62198	3.60723	0.721066	0.000512672	0.00619244
chr9	97362844	97363244	401	*	3.04404	2.34228	3.51412	-0.815273	0.000512748	0.00619298
chr7	87100379	87100779	401	*	4.18776	3.65049	4.57834	-0.658942	0.000513228	0.00619813
chr18	45245000	45245400	401	*	4.6362	5.01024	4.12991	0.653137	0.000513236	0.00619813
chr4	19675232	19675632	401	*	4.12509	4.51124	3.59622	0.676672	0.000513521	0.0062012
chr2	169808190	169808590	401	*	4.97357	5.29102	4.56598	0.545592	0.000513712	0.00620313
chr7	38169881	38170281	401	*	7.78985	8.02296	7.51166	0.423786	0.000514042	0.00620674
chr1	170765699	170766099	401	*	5.41888	5.64317	5.15317	0.414089	0.000514397	0.00621065
chr14	68649476	68649876	401	*	5.48317	5.18454	5.73046	-0.461304	0.000514672	0.00621332
chr15	44898890	44899290	401	*	3.76028	3.16772	4.1791	-0.700111	0.000514692	0.00621332
chr15	55334895	55335295	401	*	4.58244	4.16334	4.90681	-0.571244	0.000514712	0.00621332
chr2	101435231	101435631	401	*	6.71565	6.96197	6.41845	0.440663	0.00051476	0.00621352
chr16	22694932	22695332	401	*	8.17287	8.39579	7.90909	0.404031	0.000515177	0.00621818
chr7	47873776	47874176	401	*	6.35247	5.99392	6.63942	-0.514091	0.000515466	0.00622129
chr1	241603831	241604231	401	*	7.75779	7.52243	7.96009	-0.369148	0.000515526	0.00622164
chr3	11430573	11430973	401	*	6.3055	6.59727	5.93936	0.516932	0.000516039	0.00622746
chr2	200408393	200408793	401	*	7.45356	7.26526	7.6201	-0.312321	0.000516349	0.00623081
chr9	35905961	35906361	401	*	7.95318	8.15638	7.71659	0.372323	0.000516417	0.00623126
chr5	122749931	122750331	401	*	3.10821	3.62893	2.28539	0.921584	0.000516908	0.00623681
chr10	35633628	35634028	401	*	5.12678	5.39691	4.79415	0.496435	0.000517169	0.00623925
chr3	40096839	40097239	401	*	6.15313	6.46942	5.74745	0.552328	0.000517173	0.00623925
chr1	19750521	19750921	401	*	6.85527	6.45612	7.16758	-0.550444	0.000517206	0.00623927
chr2	124668182	124668582	401	*	3.12539	2.15676	3.69974	-1.06465	0.000517679	0.00624445
chr10	94112296	94112696	401	*	5.11703	5.53999	4.51608	0.735417	0.000517721	0.00624445
chr22	44210755	44211155	401	*	5.83281	6.09721	5.50882	0.476672	0.00051773	0.00624445
chr20	39515989	39516389	401	*	4.18842	3.57364	4.61814	-0.746438	0.000518149	0.00624913
chr13	51793489	51793889	401	*	6.99246	7.13115	6.839	0.271161	0.000518315	0.00625075
chr5	119655038	119655438	401	*	4.9101	4.43063	5.26934	-0.606716	0.000518705	0.00625508
chr2	188811462	188811862	401	*	6.82004	6.62766	6.98975	-0.318957	0.000519132	0.00625985
chr16	66919543	66919943	401	*	3.14166	2.53395	3.56794	-0.721516	0.000519219	0.00626051
chr9	94780575	94780975	401	*	6.78663	6.52001	7.01158	-0.418633	0.000519331	0.00626149
chr16	67301362	67301762	401	*	5.0964	4.63678	5.44444	-0.607113	0.000519783	0.00626656
chr13	76383731	76384131	401	*	7.00437	7.19958	6.77855	0.36271	0.00051995	0.0062682
chr19	31329795	31330195	401	*	5.79382	6.02515	5.51817	0.419457	0.000520001	0.00626843
chr15	87681202	87681602	401	*	2.61606	1.78082	3.14163	-0.879203	0.000520193	0.00627037
chr9	96566757	96567157	401	*	8.30055	8.14818	8.43836	-0.263351	0.00052155	0.00628635
chr15	62119344	62119744	401	*	8.41877	8.27691	8.54793	-0.242572	0.000522023	0.00629151
chr4	15469662	15470062	401	*	7.36757	7.51422	7.20431	0.28558	0.000522046	0.00629151
chr15	67091024	67091424	401	*	6.47902	6.17739	6.72837	-0.446082	0.000522073	0.00629151
chr8	122619124	122619524	401	*	4.04746	4.40016	3.57962	0.627567	0.000522125	0.00629175
chr17	16329477	16329877	401	*	5.78715	5.99204	5.54827	0.373144	0.000522447	0.00629524
chr9	69965691	69966091	401	*	6.90356	6.70829	7.07552	-0.329824	0.000523027	0.00630185
chr3	17941758	17942158	401	*	4.28367	4.64443	3.8015	0.656383	0.00052322	0.0063038
chr17	46056774	46057174	401	*	5.89585	6.141	5.60033	0.448142	0.000523547	0.00630726
chr2	132849166	132849566	401	*	4.22967	3.8074	4.55592	-0.594081	0.000523571	0.00630726
chr5	137300431	137300831	401	*	6.74794	6.90879	6.56688	0.299867	0.000523945	0.00631139
chr15	42035329	42035729	401	*	3.68208	3.01048	4.13856	-0.780975	0.000524226	0.00631439
chr18	46042743	46043143	401	*	5.34295	4.82905	5.7211	-0.64216	0.000524495	0.00631725
chrX	30521409	30521809	401	*	6.86319	6.45516	7.1809	-0.556432	0.000524625	0.00631844
chr17	45277552	45277952	401	*	4.25921	4.56517	3.87041	0.531706	0.000524925	0.00632166
chr7	132518113	132518513	401	*	4.04817	3.59945	4.38994	-0.578716	0.000524973	0.00632186
chr8	92317961	92318361	401	*	4.51915	4.8689	4.05653	0.614578	0.000525192	0.00632411
chr6	169618690	169619090	401	*	8.06441	8.30685	7.77285	0.43656	0.000525299	0.00632503
chr1	91564846	91565246	401	*	7.33035	7.49814	7.14046	0.317151	0.000525479	0.00632681
chr8	143926649	143927049	401	*	4.57279	4.94024	4.07856	0.632415	0.000525566	0.00632747
chr6	90123808	90124208	401	*	4.54348	4.0943	4.88551	-0.583922	0.000525611	0.00632763
chr4	122746536	122746936	401	*	4.43323	4.01751	4.75557	-0.564651	0.000525753	0.00632896
chr15	63350217	63350617	401	*	5.58186	5.95158	5.08348	0.639923	0.000526118	0.00633297
chr9	6102506	6102906	401	*	6.99072	6.75339	7.19447	-0.375278	0.000526366	0.00633557
chr5	43924193	43924593	401	*	5.30413	4.99543	5.55827	-0.452862	0.000526419	0.00633559
chr2	241067021	241067421	401	*	4.19715	4.51911	3.78207	0.57309	0.000526432	0.00633559
chr2	231713774	231714174	401	*	7.49104	7.63928	7.32581	0.278904	0.000526521	0.00633629
chr18	9543598	9543998	401	*	3.99084	3.55019	4.32793	-0.581951	0.000526627	0.00633718
chr20	48099556	48099956	401	*	5.45841	5.7174	5.14251	0.459018	0.000526681	0.00633745
chr11	57786457	57786857	401	*	3.8382	4.26607	3.22722	0.73548	0.000526788	0.00633835
chr1	150611499	150611899	401	*	8.48978	8.2976	8.65934	-0.316546	0.000526854	0.00633877
chr6	83571693	83572093	401	*	3.42846	2.57122	3.96251	-0.966664	0.000526902	0.00633896
chr16	2857521	2857921	401	*	5.18619	4.86434	5.44917	-0.46694	0.00052705	0.00634036
chr7	151796497	151796897	401	*	8.71433	8.37122	8.99132	-0.490778	0.000527318	0.0063432
chr4	152572788	152573188	401	*	3.93007	3.29848	4.36786	-0.738415	0.00052746	0.00634452
chr11	122711665	122712065	401	*	4.85616	5.10951	4.54865	0.466066	0.000527568	0.00634544
chr6	57252874	57253274	401	*	5.03104	5.30387	4.69429	0.482197	0.000527972	0.00634991
chr2	64115700	64116100	401	*	2.97679	2.28739	3.44134	-0.792737	0.000528338	0.00635394
chr11	27553172	27553572	401	*	4.7615	5.08195	4.34892	0.556065	0.000528525	0.00635564
chr11	100816809	100817209	401	*	3.74836	3.11834	4.18541	-0.744428	0.000528544	0.00635564
chr11	1740758	1741158	401	*	3.57424	3.98723	2.99336	0.7263	0.00052858	0.00635569
chr1	55612974	55613374	401	*	6.03698	6.29401	5.72402	0.467548	0.000528982	0.00636005
chr13	32969609	32970009	401	*	7.24148	7.02448	7.43006	-0.35104	0.000529006	0.00636005
chr20	45010721	45011121	401	*	6.3095	5.95564	6.59345	-0.497838	0.000529232	0.00636238
chr1	47107748	47108148	401	*	4.36695	3.81317	4.76614	-0.68934	0.000529668	0.00636724
chr7	158847551	158847951	401	*	7.09872	6.93442	7.2462	-0.277303	0.000529894	0.00636956
chr11	3100734	3101134	401	*	4.30793	3.76289	4.70258	-0.673482	0.000529937	0.0063697
chr8	8261988	8262388	401	*	2.79139	3.34906	1.87029	1.02253	0.000530331	0.00637406
chr6	137808224	137808624	401	*	6.38888	6.05757	6.65814	-0.477315	0.000530475	0.0063754
chr2	160910649	160911049	401	*	6.28159	6.53994	5.96664	0.467583	0.00053057	0.00637616
chr5	136066821	136067221	401	*	6.97302	7.23459	6.65329	0.466625	0.000531073	0.00638181
chr3	124007106	124007506	401	*	3.88426	3.25209	4.32233	-0.761072	0.000531758	0.00638966
chr8	23922604	23923004	401	*	7.77653	7.90768	7.63226	0.246497	0.00053182	0.00639002
chrX	55187318	55187718	401	*	3.38827	2.8556	3.77643	-0.686755	0.000531922	0.0063908
chr9	21585892	21586292	401	*	5.46674	5.73435	5.13791	0.486666	0.000531949	0.0063908
chr17	16273550	16273950	401	*	6.05317	5.54946	6.4258	-0.643142	0.000531984	0.00639083
chr11	61587491	61587891	401	*	6.98812	7.21135	6.7239	0.400628	0.000532079	0.00639159
chr18	3624020	3624420	401	*	9.60779	9.40692	9.78408	-0.326839	0.000532616	0.00639765
chr10	26887611	26888011	401	*	5.39653	5.08299	5.65395	-0.474708	0.000533453	0.00640732
chr13	91904429	91904829	401	*	2.85609	1.84076	3.44613	-1.1067	0.000533589	0.00640857
chr6	29553362	29553762	401	*	6.67019	6.41634	6.88598	-0.389142	0.000533665	0.0064091
chr4	165222569	165222969	401	*	6.02371	6.24925	5.75625	0.417624	0.000533855	0.00641099
chr1	186212592	186212992	401	*	6.57539	6.74072	6.38864	0.308919	0.000533938	0.0064116
chr1	145017743	145018143	401	*	2.60527	1.79849	3.11962	-0.901147	0.000534128	0.00641349
chr3	50945918	50946318	401	*	3.27928	2.61307	3.73329	-0.765765	0.000534195	0.00641392
chr1	160149746	160150146	401	*	6.40752	6.61526	6.16475	0.39053	0.000534502	0.00641697
chr2	112920846	112921246	401	*	4.62865	4.14019	4.99289	-0.630436	0.000534514	0.00641697
chrX	15769553	15769953	401	*	3.48738	2.90353	3.90186	-0.723637	0.000534679	0.00641856
chr1	77605283	77605683	401	*	5.01381	5.43909	4.40815	0.741587	0.000535092	0.00642314
chr12	112906715	112907115	401	*	6.26424	5.97886	6.50238	-0.432183	0.000535204	0.00642409
chr12	27595185	27595585	401	*	6.57674	6.76386	6.3617	0.34237	0.000535388	0.00642592
chr6	121515940	121516340	401	*	6.4441	6.08917	6.72873	-0.505975	0.000535432	0.00642606
chr1	89447400	89447800	401	*	4.22293	3.81402	4.54117	-0.547128	0.000535507	0.00642642
chr9	129164087	129164487	401	*	6.01868	6.24488	5.75031	0.417947	0.000535527	0.00642642
chr21	31283681	31284081	401	*	6.00281	6.31062	5.61101	0.545429	0.000535574	0.00642659
chr3	112649356	112649756	401	*	6.59213	6.86405	6.25677	0.481369	0.000535648	0.0064271
chr11	86950219	86950619	401	*	5.86763	6.17253	5.48052	0.539162	0.000535945	0.00643
chr3	153246814	153247214	401	*	7.13685	7.42902	6.77009	0.518083	0.000535954	0.00643
chr8	117881319	117881719	401	*	8.41186	8.25905	8.55003	-0.260704	0.000536099	0.00643135
chr5	64680282	64680682	401	*	4.28257	3.74278	4.67448	-0.674105	0.000536235	0.00643236
chr5	43400044	43400444	401	*	4.44863	4.73467	4.0915	0.495475	0.000536248	0.00643236
chr8	96793281	96793681	401	*	4.793	4.2582	5.18229	-0.667967	0.000536467	0.0064346
chrX	2670112	2670512	401	*	3.81183	3.26738	4.20618	-0.693357	0.000536542	0.00643511
chr6	17838294	17838694	401	*	4.63372	4.01032	5.0676	-0.746331	0.000537009	0.00644002
chr1	30645844	30646244	401	*	7.38734	7.18382	7.56567	-0.334358	0.000537016	0.00644002
chr2	160747768	160748168	401	*	6.79226	6.94731	6.61852	0.294521	0.000537783	0.00644883
chr7	106045563	106045963	401	*	4.67555	4.9724	4.30136	0.538152	0.000537819	0.00644887
chr10	34526482	34526882	401	*	8.35351	8.11689	8.55673	-0.372003	0.000537913	0.00644961
chr3	58073288	58073688	401	*	5.03379	5.36963	4.59527	0.589143	0.000538043	0.00645079
chr18	830533	830933	401	*	6.52569	6.31455	6.70983	-0.337748	0.000538193	0.0064522
chr13	48586500	48586900	401	*	3.70827	4.07015	3.22407	0.624357	0.000538255	0.00645255
chr18	47882641	47883041	401	*	4.97753	4.43764	5.36949	-0.669735	0.000538416	0.00645409
chr8	66456168	66456568	401	*	8.07557	7.90357	8.22924	-0.291715	0.000538516	0.0064549
chr6	18412625	18413025	401	*	5.50486	4.94292	5.90825	-0.695697	0.000538833	0.00645793
chr2	172394007	172394407	401	*	4.16691	4.51136	3.71355	0.624266	0.000538834	0.00645793
chr14	100849456	100849856	401	*	5.08591	4.74497	5.36149	-0.484383	0.000539129	0.00646109
chr12	95877616	95878016	401	*	5.90709	5.54416	6.19683	-0.506006	0.000539477	0.00646486
chr5	111735868	111736268	401	*	7.95218	7.82712	8.06726	-0.219564	0.000539533	0.00646512
chr3	172645427	172645827	401	*	3.37745	2.72772	3.82382	-0.788468	0.000539563	0.00646512
chr4	102338391	102338791	401	*	4.36656	3.95833	4.68438	-0.540792	0.000539902	0.00646879
chr11	35151178	35151578	401	*	6.10111	6.3063	5.86182	0.371064	0.000540183	0.00647177
chr6	125588067	125588467	401	*	5.50948	5.03019	5.86863	-0.622994	0.000540362	0.00647352
chr5	136004433	136004833	401	*	7.58756	7.39056	7.76087	-0.320748	0.000540532	0.00647517
chr8	92304319	92304719	401	*	3.61798	4.0205	3.05771	0.705748	0.000540603	0.0064754
chr17	1546517	1546917	401	*	3.94869	4.4411	3.1953	0.857995	0.000540617	0.0064754
chr13	23959216	23959616	401	*	4.09035	4.4176	3.66639	0.556962	0.000540992	0.00647952
chr15	67098382	67098782	401	*	6.95132	7.21274	6.63181	0.463984	0.00054133	0.00648291
chr5	43140318	43140718	401	*	3.37333	2.84877	3.75719	-0.676782	0.000541341	0.00648291
chr17	62809664	62810064	401	*	6.0295	5.42345	6.45496	-0.735187	0.00054174	0.0064873
chr5	169851418	169851818	401	*	4.25848	3.8236	4.59218	-0.572707	0.000542174	0.00649211
chr7	143519478	143519878	401	*	5.8376	5.19912	6.27867	-0.758576	0.000542302	0.00649325
chr1	212353160	212353560	401	*	3.98028	3.42873	4.37831	-0.693575	0.000542405	0.00649409
chr15	67307132	67307532	401	*	5.53578	5.78777	5.23026	0.45536	0.000542988	0.00650068
chr6	113825750	113826150	401	*	6.04556	6.29966	5.73693	0.452621	0.0005432	0.00650283
chr16	66682275	66682675	401	*	4.68938	4.9983	4.29578	0.539561	0.000543595	0.00650717
chr19	1668673	1669073	401	*	5.1301	4.86852	5.35145	-0.422382	0.000543828	0.00650956
chr13	98098553	98098953	401	*	4.30222	4.64901	3.84475	0.603971	0.000544001	0.00651107
chr1	241592216	241592616	401	*	7.00032	6.75913	7.20691	-0.377124	0.00054402	0.00651107
chr5	111061593	111061993	401	*	4.01272	3.4476	4.41773	-0.711259	0.000544052	0.00651107
chr19	43264786	43265186	401	*	6.91941	6.49861	7.24478	-0.565375	0.000544349	0.00651423
chr9	119509318	119509718	401	*	4.10587	3.65943	4.44632	-0.604156	0.000544599	0.00651683
chr7	43880565	43880965	401	*	4.79727	4.35415	5.1358	-0.596659	0.000544667	0.00651718
chr6	133967860	133968260	401	*	6.8471	6.68789	6.99047	-0.278911	0.000544693	0.00651718
chr12	100823910	100824310	401	*	4.90062	4.42067	5.26015	-0.623285	0.000545112	0.0065218
chr7	147182811	147183211	401	*	5.56111	4.96927	5.97958	-0.714488	0.000545266	0.00652325
chr16	87252248	87252648	401	*	4.23908	3.51317	4.71974	-0.831523	0.000545876	0.00653015
chr15	42348086	42348486	401	*	3.69318	2.86226	4.21708	-0.925731	0.000545971	0.00653089
chr19	16106109	16106509	401	*	7.31554	7.07446	7.52205	-0.378398	0.000546088	0.00653175
chr8	118760347	118760747	401	*	3.36527	2.35843	3.95251	-1.03759	0.000546108	0.00653175
chr14	96238719	96239119	401	*	2.93066	2.19367	3.41609	-0.854298	0.000546183	0.00653226
chr17	57911997	57912397	401	*	4.71818	5.09807	4.20104	0.663072	0.000546266	0.00653286
chr7	105714024	105714424	401	*	4.98734	5.28784	4.60733	0.52846	0.000546363	0.00653362
chr10	61859816	61860216	401	*	3.54334	2.94123	3.96688	-0.722808	0.000546717	0.00653747
chr6	105560492	105560892	401	*	6.25931	6.0265	6.45972	-0.37538	0.000547283	0.00654383
chr1	2300862	2301262	401	*	8.0389	7.80049	8.24344	-0.371926	0.000547315	0.00654383
chr5	122149374	122149774	401	*	5.48564	5.12749	5.77232	-0.509512	0.000547409	0.00654456
chr14	85590741	85591141	401	*	4.51247	4.12898	4.81512	-0.539294	0.000547592	0.00654635
chr10	36559961	36560361	401	*	5.60832	6.01684	5.0363	0.70955	0.000547689	0.00654713
chr11	77474091	77474491	401	*	7.52724	7.30599	7.71903	-0.351631	0.000547843	0.00654857
chr3	58345447	58345847	401	*	6.27816	5.89813	6.57867	-0.529198	0.000547932	0.00654924
chr6	121800044	121800444	401	*	3.14813	2.54598	3.57169	-0.733084	0.000548085	0.00655068
chr11	108752427	108752827	401	*	5.55059	5.08418	5.90248	-0.605301	0.000548154	0.00655111
chr20	50691497	50691897	401	*	6.2151	5.87704	6.48878	-0.487418	0.000548482	0.00655464
chr12	26651528	26651928	401	*	5.66712	5.42107	5.87726	-0.38545	0.000548937	0.00655968
chr17	20187118	20187518	401	*	6.89469	7.15393	6.57843	0.46092	0.000549573	0.00656689
chr3	57983711	57984111	401	*	7.04884	6.85048	7.22319	-0.319054	0.000550113	0.00657263
chr3	147874520	147874920	401	*	4.13155	3.54351	4.54813	-0.710145	0.00055012	0.00657263
chr7	46454825	46455225	401	*	3.9872	4.3734	3.45824	0.693514	0.000550259	0.0065739
chrX	22430666	22431066	401	*	4.33376	3.65739	4.79242	-0.792701	0.000550369	0.00657482
chr2	219286059	219286459	401	*	7.29421	7.47602	7.08614	0.336056	0.000551065	0.00658274
chr2	177429973	177430373	401	*	7.40119	7.55577	7.22804	0.295576	0.000552059	0.00659422
chr9	7216273	7216673	401	*	6.46054	5.64223	6.97947	-0.908482	0.000552459	0.00659847
chr5	151583613	151584013	401	*	3.21868	2.56165	3.66844	-0.784178	0.000552501	0.00659847
chr14	95564066	95564466	401	*	6.64308	6.83542	6.4211	0.357913	0.000552526	0.00659847
chr2	38265519	38265919	401	*	5.5114	5.03808	5.86719	-0.620873	0.000552548	0.00659847
chr12	48977947	48978347	401	*	7.18574	6.91256	7.41535	-0.415586	0.000552806	0.00660116
chr1	179034708	179035108	401	*	6.6064	6.36226	6.81514	-0.371163	0.000552887	0.00660174
chr6	12769672	12770072	401	*	3.762	2.95735	4.27549	-0.88518	0.000553022	0.00660295
chr13	20340701	20341101	401	*	7.57618	7.79933	7.31209	0.403479	0.000553844	0.00661236
chr6	122692185	122692585	401	*	3.72917	4.29821	2.7759	1.01329	0.000553896	0.0066126
chr15	73838773	73839173	401	*	3.61985	3.03696	4.03384	-0.680215	0.000554007	0.00661352
chr3	30221597	30221997	401	*	3.67441	3.15882	4.05348	-0.638309	0.000554453	0.00661845
chr13	23656625	23657025	401	*	5.85932	5.47129	6.1648	-0.538611	0.000554647	0.00662037
chr3	161407281	161407681	401	*	3.65775	3.09004	4.06408	-0.701406	0.000555962	0.00663567
chr1	170414976	170415376	401	*	5.72027	5.99985	5.37316	0.502339	0.000556157	0.00663759
chr9	70142102	70142502	401	*	3.48199	2.8964	3.89734	-0.681027	0.000556222	0.00663797
chr1	165907201	165907601	401	*	5.9439	5.56721	6.24232	-0.529534	0.000556258	0.006638
chr3	120160033	120160433	401	*	8.01386	8.22736	7.76317	0.391219	0.000556475	0.0066402
chr8	133344135	133344535	401	*	4.56455	5.03271	3.86708	0.812868	0.000556516	0.00664028
chr3	157436944	157437344	401	*	7.19581	7.05056	7.32777	-0.252113	0.000556549	0.00664029
chr18	7812420	7812820	401	*	6.54512	6.79789	6.23844	0.458412	0.000556673	0.00664136
chr6	89045559	89045959	401	*	5.38406	5.11971	5.60739	-0.418595	0.000557152	0.00664669
chr12	78033941	78034341	401	*	3.71675	3.17978	4.10718	-0.692323	0.000557328	0.00664838
chr7	140018851	140019251	401	*	3.66449	3.18269	4.02504	-0.639323	0.00055751	0.00665016
chr16	23280601	23281001	401	*	3.75107	3.14109	4.17846	-0.742725	0.000557571	0.00665048
chr7	36677815	36678215	401	*	4.85065	4.39022	5.19915	-0.597224	0.00055771	0.00665175
chr6	2021222	2021622	401	*	4.26775	4.65885	3.72952	0.679059	0.00055786	0.00665314
chr4	118629674	118630074	401	*	7.41638	7.2266	7.58408	-0.314408	0.000557907	0.00665329
chr11	134086417	134086817	401	*	3.04791	2.14711	3.59823	-0.975924	0.000557943	0.00665333
chr16	1078586	1078986	401	*	6.2652	6.50101	5.98317	0.42182	0.000558671	0.00666135
chr11	27116652	27117052	401	*	3.48508	4.01711	2.63312	0.951105	0.000558682	0.00666135
chr12	124524127	124524527	401	*	7.177	6.96624	7.36086	-0.337059	0.000558902	0.00666357
chr5	88732108	88732508	401	*	7.37776	7.53506	7.20119	0.299578	0.000559051	0.00666494
chrX	136273116	136273516	401	*	5.99833	6.20954	5.7508	0.393696	0.000559105	0.00666519
chr19	29685325	29685725	401	*	6.91874	7.07769	6.7401	0.295158	0.000559203	0.00666596
chr18	49048395	49048795	401	*	8.68601	8.47071	8.87331	-0.346713	0.000559408	0.00666745
chr14	76168517	76168917	401	*	3.49421	2.84006	3.94264	-0.777326	0.000559441	0.00666745
chr4	85826218	85826618	401	*	5.4203	5.64305	5.15677	0.426086	0.000559453	0.00666745
chr6	112251393	112251793	401	*	6.18912	6.43641	5.8905	0.453327	0.000559462	0.00666745
chr17	60092028	60092428	401	*	6.20201	5.76664	6.536	-0.572748	0.000559831	0.00667108
chr5	112762094	112762494	401	*	5.52096	5.87963	5.04253	0.618798	0.000559843	0.00667108
chr21	29501393	29501793	401	*	5.66737	5.32596	5.94325	-0.490093	0.000559867	0.00667108
chr5	38380385	38380785	401	*	3.55401	3.01706	3.94444	-0.688875	0.000559912	0.00667111
chr6	105771569	105771969	401	*	6.31465	6.08942	6.50941	-0.358353	0.000559937	0.00667111
chr10	77087396	77087796	401	*	4.94414	4.61567	5.21151	-0.473477	0.000560017	0.00667167
chr13	31477921	31478321	401	*	7.02308	6.62154	7.33684	-0.545377	0.000560376	0.00667547
chr12	8057853	8058253	401	*	7.4139	7.14833	7.6381	-0.403377	0.000560403	0.00667547
chr6	3382292	3382692	401	*	4.31856	3.87164	4.65928	-0.591151	0.000560572	0.00667708
chr12	120352086	120352486	401	*	5.78895	5.98804	5.55792	0.372748	0.00056112	0.00668322
chr2	61436084	61436484	401	*	4.21085	3.76472	4.55111	-0.58696	0.000561456	0.00668682
chr4	14701368	14701768	401	*	4.53527	4.19539	4.81015	-0.500995	0.00056179	0.00669039
chr8	26611422	26611822	401	*	6.91071	7.11367	6.67444	0.371745	0.000562206	0.00669494
chr5	68147690	68148090	401	*	4.24243	3.73108	4.61919	-0.644223	0.000562666	0.00670003
chr7	150988578	150988978	401	*	6.62139	6.42023	6.7979	-0.338283	0.000562727	0.00670036
chr16	17328947	17329347	401	*	5.93706	6.12856	5.71619	0.368718	0.000562908	0.00670211
chr15	83289202	83289602	401	*	6.99133	6.63755	7.27522	-0.504119	0.000563093	0.0067039
chr2	58540065	58540465	401	*	3.04522	2.10415	3.61	-1.03224	0.000563132	0.00670397
chr3	105792225	105792625	401	*	8.08329	7.88012	8.26134	-0.329224	0.000564035	0.00671432
chr7	96199494	96199894	401	*	5.15925	5.39238	4.88105	0.434698	0.000564086	0.00671453
chr3	120670418	120670818	401	*	3.00474	2.29953	3.47634	-0.797814	0.000564193	0.0067154
chr22	22074627	22075027	401	*	4.8916	5.26292	4.39029	0.635842	0.000564439	0.00671792
chr18	48922845	48923245	401	*	7.76033	7.9267	7.57226	0.31088	0.000564506	0.00671831
chr1	55975063	55975463	401	*	5.19179	5.51158	4.78032	0.558628	0.000564723	0.0067205
chr7	17444645	17445045	401	*	4.25334	3.71092	4.64662	-0.678943	0.000565064	0.00672416
chr7	147566313	147566713	401	*	3.6491	3.04266	4.07475	-0.713964	0.000565531	0.00672853
chr3	133401450	133401850	401	*	3.59802	4.00257	3.0338	0.684567	0.000565532	0.00672853
chr17	65222203	65222603	401	*	6.27675	5.96276	6.53448	-0.46393	0.000565533	0.00672853
chr11	102368384	102368784	401	*	2.83564	2.10828	3.31693	-0.87126	0.000566274	0.00673695
chr1	151848615	151849015	401	*	5.04893	4.69004	5.33609	-0.514513	0.000566335	0.00673708
chr22	29084071	29084471	401	*	3.90044	3.22589	4.35826	-0.790269	0.000566353	0.00673708
chr17	35666947	35667347	401	*	4.55181	4.12608	4.88012	-0.585559	0.000566786	0.00674182
chr3	150106793	150107193	401	*	6.84882	7.08822	6.56164	0.436754	0.000567248	0.00674692
chr11	88553211	88553611	401	*	6.21982	5.94323	6.45181	-0.425081	0.000567481	0.00674929
chr11	34380656	34381056	401	*	6.7469	6.56243	6.91045	-0.307987	0.000567543	0.00674963
chr11	44224830	44225230	401	*	5.03808	4.72055	5.29818	-0.473428	0.000567741	0.00675158
chr16	3772298	3772698	401	*	4.32026	4.66093	3.87344	0.583892	0.000568039	0.00675472
chr17	28914619	28915019	401	*	5.42537	5.13889	5.66427	-0.43033	0.000568273	0.00675707
chr1	61143143	61143543	401	*	5.73596	5.38653	6.01704	-0.496873	0.000568304	0.00675707
chr7	30750853	30751253	401	*	8.124	8.33478	7.87707	0.386935	0.000568467	0.00675859
chr4	176425008	176425408	401	*	4.90656	4.48114	5.23468	-0.570503	0.000568508	0.00675868
chr3	4901709	4902109	401	*	6.06303	5.79132	6.29159	-0.405105	0.000568723	0.00676084
chr2	224934615	224935015	401	*	5.05633	5.35905	4.67274	0.552697	0.000569002	0.00676375
chr16	12646721	12647121	401	*	5.21148	4.74677	5.56241	-0.586088	0.000569069	0.00676414
chr12	32002985	32003385	401	*	3.67486	4.07989	3.1097	0.719921	0.000569209	0.0067654
chr13	95703651	95704051	401	*	3.90169	4.22343	3.48697	0.582026	0.000569753	0.00677146
chr5	57754645	57755045	401	*	6.40466	5.93713	6.75719	-0.604294	0.000570196	0.00677633
chr3	135090264	135090664	401	*	3.88462	3.34311	4.27743	-0.687965	0.000570273	0.00677683
chr7	131009090	131009490	401	*	6.4015	6.61748	6.1474	0.38917	0.000570432	0.00677832
chr14	72906354	72906754	401	*	6.20029	6.45131	5.8962	0.44622	0.000570929	0.00678377
chr5	5011157	5011557	401	*	6.8817	6.62494	7.0996	-0.397922	0.000570959	0.00678377
chr11	33633285	33633685	401	*	4.73324	4.31336	5.05806	-0.545701	0.000571389	0.00678847
chr4	124806429	124806829	401	*	4.07223	3.65226	4.3971	-0.59004	0.000571505	0.00678944
chr17	81405361	81405761	401	*	5.88748	5.48835	6.19978	-0.548543	0.000571842	0.00679305
chr6	75275089	75275489	401	*	7.84176	7.66471	7.99944	-0.299051	0.000572235	0.0067973
chr3	62066297	62066697	401	*	5.23448	5.57179	4.79345	0.585486	0.000572367	0.00679847
chr18	45519446	45519846	401	*	5.25357	4.85967	5.56266	-0.541211	0.00057267	0.00680167
chr12	27460633	27461033	401	*	5.38986	4.85649	5.77839	-0.661147	0.000572727	0.00680193
chr2	229133163	229133563	401	*	4.85904	5.15	4.49419	0.508071	0.000572806	0.00680246
chr2	189844210	189844610	401	*	5.25145	5.53896	4.89202	0.50396	0.000573267	0.00680754
chrX	2702435	2702835	401	*	5.066	4.53806	5.45166	-0.662761	0.00057364	0.00681156
chr1	29575697	29576097	401	*	3.25506	3.73195	2.53783	0.826312	0.000573907	0.00681433
chr3	25547959	25548359	401	*	4.71062	4.31801	5.01892	-0.539394	0.000574487	0.0068208
chr13	22187174	22187574	401	*	4.19146	4.60485	3.60979	0.701979	0.000574736	0.00682336
chr2	159982232	159982632	401	*	5.68492	5.98743	5.30169	0.526018	0.000574871	0.00682455
chr12	54399307	54399707	401	*	6.83706	6.9895	6.66658	0.289071	0.000575064	0.00682643
chrX	103624789	103625189	401	*	4.89865	4.49016	5.21664	-0.530424	0.000575204	0.00682769
chr5	16799801	16800201	401	*	4.16531	3.73192	4.49813	-0.580495	0.000575244	0.00682776
chr9	5587009	5587409	401	*	6.29577	5.9523	6.57299	-0.49187	0.000575448	0.00682977
chr20	3980307	3980707	401	*	7.62066	7.40379	7.80915	-0.349038	0.000575668	0.00683197
chr16	76932593	76932993	401	*	6.87312	6.60859	7.09659	-0.40369	0.000575724	0.00683224
chrX	134737009	134737409	401	*	5.5402	5.25931	5.77521	-0.414402	0.000576112	0.00683643
chr9	72581585	72581985	401	*	7.08544	7.28665	6.85155	0.372156	0.000576166	0.00683667
chr12	78128320	78128720	401	*	2.88065	2.16771	3.35566	-0.819036	0.000576504	0.00684027
chr8	74803154	74803554	401	*	5.28584	4.78781	5.65537	-0.639403	0.000576711	0.00684231
chr12	55650815	55651215	401	*	4.97544	4.60391	5.27063	-0.524381	0.000577019	0.00684556
chr10	118799749	118800149	401	*	6.74052	6.5241	6.92868	-0.348936	0.000577104	0.00684616
chr17	69561325	69561725	401	*	4.71286	4.22831	5.07494	-0.627501	0.00057758	0.00685141
chr12	25069288	25069688	401	*	3.25137	2.69948	3.64958	-0.665487	0.00057779	0.00685348
chr1	91864440	91864840	401	*	7.17724	7.32108	7.01746	0.278224	0.000577849	0.00685378
chr16	11546498	11546898	401	*	4.73273	5.08547	4.26483	0.609854	0.000578049	0.00685574
chr1	161930093	161930493	401	*	6.36498	6.55467	6.14652	0.357563	0.000578131	0.0068563
chr20	3135636	3136036	401	*	4.63147	4.25095	4.93228	-0.522643	0.000578565	0.00686105
chr12	48940205	48940605	401	*	5.16886	5.41437	4.87283	0.421182	0.000578724	0.00686252
chr20	23831924	23832324	401	*	6.78683	6.32313	7.13719	-0.600525	0.000578921	0.00686445
chrX	10901386	10901786	401	*	4.1661	3.73687	4.49648	-0.574231	0.000579426	0.00687003
chr1	109412497	109412897	401	*	4.1817	4.52735	3.72624	0.614299	0.000579635	0.00687209
chr5	93145839	93146239	401	*	6.32036	6.52037	6.08809	0.375661	0.000579729	0.0068728
chr2	29495496	29495896	401	*	4.18649	3.75407	4.51874	-0.573605	0.000579768	0.00687285
chr14	58749202	58749602	401	*	7.32994	7.05753	7.559	-0.414226	0.00057983	0.00687318
chr7	139931197	139931597	401	*	3.32431	2.79886	3.70865	-0.690068	0.000579875	0.0068733
chr6	15344193	15344593	401	*	2.97926	2.36965	3.40647	-0.753383	0.000579992	0.00687428
chr12	26471623	26472023	401	*	5.10317	4.79475	5.35713	-0.462224	0.000580474	0.00687958
chr2	151556106	151556506	401	*	3.31738	2.77033	3.71309	-0.670314	0.000580564	0.00688024
chr1	7478880	7479280	401	*	7.43962	7.01684	7.76617	-0.56653	0.000581451	0.00689035
chr4	119589140	119589540	401	*	4.76472	4.33001	5.09833	-0.564317	0.000581521	0.00689077
chr16	2161207	2161607	401	*	7.12197	6.72798	7.43112	-0.539939	0.000581579	0.00689105
chr1	25676484	25676884	401	*	4.40267	3.97824	4.7302	-0.558761	0.00058171	0.00689219
chr9	98909004	98909404	401	*	6.81436	7.01286	6.58413	0.364732	0.000582093	0.00689631
chr2	128783883	128784283	401	*	5.53497	4.62428	6.0889	-0.979193	0.000582203	0.00689721
chr2	25505637	25506037	401	*	4.56404	4.17689	4.86897	-0.531758	0.000582541	0.0069008
chr1	74534247	74534647	401	*	4.73673	5.11167	4.22877	0.636668	0.00058267	0.00690191
chr22	30232826	30233226	401	*	4.82857	4.48784	5.10401	-0.500784	0.000582708	0.00690195
chrX	118508699	118509099	401	*	5.05545	5.28422	4.78345	0.423314	0.000582742	0.00690195
chr17	35128135	35128535	401	*	5.93977	6.2569	5.5327	0.557222	0.000583427	0.00690965
chr17	58992660	58993060	401	*	6.63103	6.40534	6.82613	-0.356754	0.000583928	0.00691518
chr5	150763324	150763724	401	*	6.97715	6.76026	7.16566	-0.344436	0.00058416	0.00691751
chr17	45346098	45346498	401	*	6.37454	6.60862	6.09499	0.418873	0.000584747	0.00692405
chr5	144484160	144484560	401	*	6.49121	6.05649	6.82483	-0.572916	0.000584818	0.00692448
chr9	122236656	122237056	401	*	4.1111	3.67444	4.44585	-0.576149	0.00058507	0.00692705
chr12	51980296	51980696	401	*	5.89446	6.09919	5.65579	0.363089	0.000585154	0.00692763
chr16	27313965	27314365	401	*	7.78333	7.59957	7.9463	-0.30461	0.000585218	0.00692798
chrX	14899657	14900057	401	*	5.6172	5.34034	5.84938	-0.427127	0.000585263	0.0069281
chr9	134805503	134805903	401	*	4.50659	4.92729	3.91023	0.706841	0.000585567	0.00693129
chr7	88331313	88331713	401	*	4.98998	5.30949	4.57897	0.557623	0.00058573	0.00693281
chr5	163503054	163503454	401	*	7.16447	7.32649	6.98192	0.308504	0.000585924	0.00693453
chr10	18523073	18523473	401	*	4.28101	3.18477	4.89668	-1.12335	0.000585946	0.00693453
chrX	11446945	11447345	401	*	6.55432	6.26062	6.79823	-0.439749	0.00058635	0.00693891
chr11	79940966	79941366	401	*	4.07219	3.34799	4.5521	-0.813746	0.000586478	0.00694001
chr7	525792	526192	401	*	5.86076	6.22514	5.37208	0.618075	0.000586827	0.00694372
chr1	64084485	64084885	401	*	5.30581	5.63373	4.88072	0.567864	0.000586869	0.00694381
chr6	84509020	84509420	401	*	5.27559	4.95993	5.53443	-0.464619	0.000587012	0.00694509
chr18	22087972	22088372	401	*	3.45941	2.72059	3.94562	-0.830653	0.000587328	0.00694842
chr9	109403820	109404220	401	*	5.73393	5.9758	5.44318	0.438487	0.000587411	0.00694898
chr15	100001320	100001720	401	*	4.60249	4.24184	4.89076	-0.518935	0.00058747	0.00694927
chr4	158282249	158282649	401	*	5.34606	5.03818	5.59966	-0.451365	0.000587537	0.00694965
chr2	151382114	151382514	401	*	4.27789	3.41458	4.81425	-0.927841	0.000588	0.00695471
chr1	31564068	31564468	401	*	5.95069	6.14589	5.72489	0.34966	0.000588311	0.00695797
chr11	102468957	102469357	401	*	5.79857	6.04877	5.49567	0.447118	0.00058863	0.00696109
chr11	19221442	19221842	401	*	3.48493	3.90249	2.8949	0.681854	0.000588644	0.00696109
chr1	145751748	145752148	401	*	8.05583	8.18698	7.91155	0.248247	0.000588806	0.00696259
chr6	168007497	168007897	401	*	8.33679	8.18609	8.47323	-0.254665	0.000589448	0.00696977
chr5	169977116	169977516	401	*	6.96781	6.67027	7.21435	-0.439405	0.00058958	0.00697091
chr22	36368596	36368996	401	*	5.58584	5.1488	5.9208	-0.564661	0.000590321	0.00697926
chr11	68635753	68636153	401	*	3.47261	3.96878	2.71025	0.875005	0.000590849	0.00698509
chr1	181010769	181011169	401	*	4.44839	4.77494	4.0256	0.590101	0.000591257	0.0069895
chr6	125273970	125274370	401	*	4.42612	4.76056	3.98999	0.59198	0.000591471	0.00699162
chr8	40174612	40175012	401	*	8.69289	8.54913	8.82362	-0.246232	0.000591812	0.00699523
chrX	15911721	15912121	401	*	3.38164	2.73137	3.82826	-0.730607	0.000591876	0.00699558
chr10	22049611	22050011	401	*	4.58375	4.21322	4.87829	-0.503543	0.000591914	0.0069956
chr18	59470060	59470460	401	*	3.36959	2.86654	3.74186	-0.666882	0.000591985	0.00699603
chr5	31561964	31562364	401	*	4.47	4.1009	4.76365	-0.525635	0.000592119	0.0069972
chr10	20598593	20598993	401	*	7.71362	7.84217	7.57248	0.244999	0.000592186	0.00699757
chr11	7965365	7965765	401	*	8.30026	8.09773	8.47782	-0.330615	0.000592345	0.00699904
chr20	19934866	19935266	401	*	6.50091	6.17217	6.76847	-0.477705	0.000592716	0.00700301
chr14	60061347	60061747	401	*	3.36119	3.71835	2.88545	0.636363	0.000592952	0.00700537
chr10	102815913	102816313	401	*	8.23808	8.03675	8.41473	-0.325926	0.000592997	0.0070055
chr2	70357636	70358036	401	*	5.03177	4.57908	5.37583	-0.593312	0.000593065	0.00700588
chr11	76543016	76543416	401	*	6.97417	6.69414	7.20858	-0.425389	0.000593137	0.00700632
chr9	114462804	114463204	401	*	3.75687	3.20273	4.15625	-0.694181	0.000593322	0.00700788
chr1	170402467	170402867	401	*	5.87303	6.17101	5.49704	0.529803	0.00059334	0.00700788
chr12	68815144	68815544	401	*	2.7115	3.18108	2.01086	0.816051	0.000593393	0.00700809
chr9	133135248	133135648	401	*	7.75567	7.96851	7.50589	0.38609	0.000593436	0.00700819
chr1	53410070	53410470	401	*	5.72391	5.21644	6.09859	-0.645037	0.000593732	0.00701108
chr12	53289892	53290292	401	*	7.26676	6.99056	7.49848	-0.417516	0.000593751	0.00701108
chr10	36054094	36054494	401	*	4.98547	4.56354	5.31151	-0.576757	0.00059399	0.00701348
chr11	490575	490975	401	*	4.63921	4.93005	4.27455	0.493747	0.000594491	0.00701898
chr9	115164460	115164860	401	*	5.35428	5.63587	5.00405	0.500186	0.000594891	0.00702329
chr6	7684076	7684476	401	*	5.22184	4.89875	5.48565	-0.467941	0.000595064	0.00702457
chr4	74327787	74328187	401	*	6.05964	5.80942	6.27281	-0.394736	0.00059507	0.00702457
chr12	124504329	124504729	401	*	3.95054	3.43135	4.33153	-0.670402	0.000595112	0.00702464
chr10	128854949	128855349	401	*	5.09574	5.47217	4.58502	0.658318	0.000595167	0.00702488
chr21	15687234	15687634	401	*	7.03321	6.84105	7.20276	-0.314136	0.000595259	0.00702555
chr4	80365912	80366312	401	*	5.86426	6.04858	5.65289	0.34393	0.000595299	0.00702561
chr1	233230013	233230413	401	*	4.03553	3.27854	4.52946	-0.85836	0.000595586	0.00702858
chr15	89187841	89188241	401	*	3.66915	3.2208	4.0107	-0.609764	0.000595718	0.00702972
chr4	152374888	152375288	401	*	5.32211	4.95179	5.61653	-0.516172	0.000595925	0.00703175
chr15	88895379	88895779	401	*	7.10304	6.90733	7.27535	-0.322215	0.000596086	0.00703323
chr1	156709808	156710208	401	*	8.14411	8.26422	8.01308	0.231882	0.000596318	0.00703555
chr11	17954531	17954931	401	*	6.87235	7.09094	6.61461	0.391523	0.000596785	0.00704064
chr3	58665303	58665703	401	*	3.79609	3.40473	4.10362	-0.5629	0.000597042	0.00704322
chr1	25590064	25590464	401	*	5.41558	5.73153	5.01045	0.548493	0.000597074	0.00704322
chr11	106482857	106483257	401	*	4.07526	4.43669	3.59188	0.617536	0.00059715	0.00704369
chr18	57998444	57998844	401	*	3.19396	2.40927	3.69936	-0.890676	0.000597267	0.00704466
chr11	70158168	70158568	401	*	6.76161	6.40121	7.04973	-0.507593	0.00059744	0.00704629
chr8	19067544	19067944	401	*	7.0851	6.82651	7.3043	-0.396879	0.00059758	0.00704719
chr10	12429837	12430237	401	*	3.64953	3.09633	4.04842	-0.677417	0.000597588	0.00704719
chr1	733640	734040	401	*	7.12143	6.82406	7.36786	-0.443765	0.000597875	0.00705016
chr5	38373777	38374177	401	*	6.08514	5.62579	6.43301	-0.595005	0.000598152	0.00705301
chr7	130366075	130366475	401	*	6.29271	6.51179	6.03429	0.403961	0.000598447	0.00705607
chr5	96257851	96258251	401	*	7.26969	7.10058	7.42104	-0.289693	0.000598894	0.00706092
chr3	60294166	60294566	401	*	4.32764	4.72894	3.76977	0.683166	0.000599091	0.00706283
chr9	115900004	115900404	401	*	4.81786	4.43108	5.12256	-0.528711	0.000599194	0.00706362
chr10	119431400	119431800	401	*	4.85898	4.20438	5.30762	-0.757763	0.000599415	0.00706582
chrX	15342991	15343391	401	*	5.21533	4.74201	5.57113	-0.596439	0.000599487	0.00706624
chr18	11091742	11092142	401	*	4.64157	4.26257	4.94144	-0.519292	0.000599687	0.00706818
chr1	83839612	83840012	401	*	6.39816	6.14138	6.61606	-0.382722	0.000599914	0.00707043
chr8	29836494	29836894	401	*	4.30264	3.71349	4.71976	-0.700482	0.000600204	0.00707343
chr4	23023220	23023620	401	*	4.23026	3.77498	4.57581	-0.598057	0.000600346	0.0070747
chr13	32894618	32895018	401	*	6.28656	6.02942	6.50473	-0.398526	0.000600817	0.00707982
chr16	57643308	57643708	401	*	8.16421	7.93142	8.36461	-0.369821	0.000600968	0.00708118
chr16	11682609	11683009	401	*	7.79167	7.61396	7.94987	-0.301024	0.000601178	0.00708324
chr9	127443798	127444198	401	*	6.41849	6.62833	6.17285	0.374328	0.00060131	0.00708437
chr17	39178472	39178872	401	*	6.1042	6.28183	5.90158	0.335783	0.000601861	0.00709045
chr6	142883163	142883563	401	*	5.79902	5.45826	6.07448	-0.491671	0.000602016	0.00709186
chr3	20057228	20057628	401	*	7.56803	7.40974	7.71066	-0.264558	0.00060225	0.0070942
chr22	29588061	29588461	401	*	8.37789	8.09527	8.61412	-0.424497	0.000602433	0.00709558
chr9	99438613	99439013	401	*	5.36839	5.0199	5.64886	-0.504993	0.000602439	0.00709558
chr16	12674049	12674449	401	*	7.1462	6.69834	7.48747	-0.587468	0.000602646	0.00709759
chr12	62581758	62582158	401	*	5.72787	5.92297	5.50221	0.361735	0.000602722	0.00709807
chr1	14681217	14681617	401	*	5.53015	5.74093	5.28322	0.398522	0.000603018	0.00710114
chr12	121144361	121144761	401	*	6.74536	6.44917	6.99098	-0.435521	0.000603306	0.00710412
chr8	71046976	71047376	401	*	6.17055	6.44343	5.83372	0.483123	0.000603351	0.00710422
chr1	67489665	67490065	401	*	3.7256	4.085	3.24587	0.650895	0.00060343	0.00710445
chr1	94937369	94937769	401	*	4.48174	4.88799	3.91421	0.689035	0.000603442	0.00710445
chr19	46416389	46416789	401	*	7.13492	7.39089	6.82353	0.451872	0.000603558	0.0071054
chr2	119598554	119598954	401	*	4.66489	5.06787	4.10375	0.683125	0.000603678	0.00710639
chr2	119196260	119196660	401	*	6.83084	6.49371	7.10393	-0.485679	0.000604644	0.00711735
chr1	236851866	236852266	401	*	4.11852	3.51735	4.54159	-0.729768	0.000604879	0.00711968
chr4	55921051	55921451	401	*	5.74477	5.45359	5.98694	-0.432035	0.000605008	0.00712078
chr12	123990571	123990971	401	*	5.31391	5.01273	5.56295	-0.450058	0.000605135	0.00712185
chr16	88764944	88765344	401	*	5.46463	4.90958	5.86448	-0.683611	0.000605347	0.00712394
chr12	106234275	106234675	401	*	4.85396	4.38111	5.2095	-0.617959	0.000605571	0.00712615
chr1	162033458	162033858	401	*	5.27343	5.50844	4.99253	0.452242	0.000605687	0.00712681
chr3	160450834	160451234	401	*	6.48232	6.71006	6.21175	0.417136	0.000605699	0.00712681
chrX	121733515	121733915	401	*	5.35572	4.97807	5.65474	-0.516995	0.000606213	0.00713244
chr20	54350443	54350843	401	*	4.57414	4.8464	4.23826	0.485423	0.00060633	0.00713339
chr13	78605265	78605665	401	*	5.46045	5.1123	5.74071	-0.496391	0.000606546	0.00713551
chr1	33342197	33342597	401	*	7.62052	7.42652	7.7915	-0.311246	0.000606855	0.00713835
chr20	8223231	8223631	401	*	5.09322	5.42693	4.65834	0.572609	0.000606859	0.00713835
chr16	86392021	86392421	401	*	3.4634	2.85471	3.89016	-0.718758	0.000608305	0.00715494
chr20	23367779	23368179	401	*	5.57051	5.25622	5.82843	-0.469041	0.000608546	0.00715735
chr14	55388178	55388578	401	*	3.98971	3.42672	4.39364	-0.664935	0.000608768	0.00715954
chr9	92265167	92265567	401	*	5.26388	4.97205	5.50649	-0.428079	0.000609156	0.00716368
chr10	29849492	29849892	401	*	5.91857	5.59777	6.18086	-0.459715	0.000609345	0.00716548
chr20	10476008	10476408	401	*	4.68227	4.32613	4.96767	-0.504744	0.000609555	0.00716753
chr20	25039945	25040345	401	*	6.03694	6.30796	5.70295	0.48733	0.000609778	0.00716973
chrX	110363575	110363975	401	*	3.33408	2.54791	3.84009	-0.881658	0.000609966	0.00717152
chr11	130646410	130646810	401	*	6.73585	6.9962	6.41793	0.464251	0.000610161	0.00717338
chr10	62036888	62037288	401	*	6.15425	6.45206	5.77852	0.527032	0.000610458	0.00717645
chr20	21433315	21433715	401	*	5.84965	5.28777	6.25301	-0.686497	0.000610837	0.00718048
chr10	69769353	69769753	401	*	6.26981	6.49986	5.99598	0.417663	0.000610883	0.0071806
chr5	90867473	90867873	401	*	5.83514	5.52439	6.09068	-0.451823	0.000611004	0.00718159
chr10	43188712	43189112	401	*	3.32099	3.69922	2.80692	0.682599	0.000611435	0.00718623
chr6	108117656	108118056	401	*	7.03378	6.87727	7.17497	-0.269172	0.000611638	0.0071882
chr10	50362442	50362842	401	*	3.59352	2.94316	4.04017	-0.764607	0.000611816	0.00718986
chr1	243341139	243341539	401	*	3.7286	2.99007	4.2147	-0.859048	0.000612115	0.00719296
chr3	130841332	130841732	401	*	4.26113	3.75443	4.63538	-0.649805	0.000612334	0.0071951
chr9	108727778	108728178	401	*	4.25996	4.62134	3.77665	0.635078	0.000612605	0.00719787
chr7	68904659	68905059	401	*	2.72876	3.22987	1.95452	0.873758	0.000612804	0.00719977
chr7	47285842	47286242	401	*	7.99944	7.64592	8.28316	-0.496306	0.0006134	0.00720636
chr19	24074710	24075110	401	*	5.7033	5.32495	6.00276	-0.524879	0.000613888	0.00721167
chr4	137524969	137525369	401	*	6.34073	6.06907	6.56925	-0.41469	0.000614069	0.00721337
chr3	172221534	172221934	401	*	7.02897	6.81998	7.21148	-0.345739	0.000614117	0.0072135
chr11	36373329	36373729	401	*	5.56306	5.86439	5.18172	0.517159	0.000614235	0.00721447
chr1	214441127	214441527	401	*	6.07928	5.81301	6.30397	-0.39512	0.000614326	0.00721511
chr4	156774503	156774903	401	*	7.79442	7.6461	7.9289	-0.253347	0.000614951	0.00722202
chr10	58311026	58311426	401	*	2.89286	3.3396	2.24234	0.784841	0.000615174	0.00722393
chr3	15875086	15875486	401	*	5.0484	4.69013	5.33516	-0.498037	0.000615186	0.00722393
chr7	139452951	139453351	401	*	8.13988	7.93998	8.31543	-0.325613	0.000615225	0.00722396
chr11	25734578	25734978	401	*	4.16751	4.47345	3.77873	0.536786	0.000615322	0.00722468
chr9	100317710	100318110	401	*	5.67224	5.38864	5.90915	-0.424941	0.000615622	0.00722777
chr1	212596220	212596620	401	*	8.05826	7.87696	8.21931	-0.304546	0.000615761	0.00722861
chr18	49214672	49215072	401	*	4.88496	4.32212	5.2888	-0.690027	0.000615766	0.00722861
chr2	19801390	19801790	401	*	7.71707	7.87317	7.54201	0.287697	0.000615987	0.00723077
chr20	58194076	58194476	401	*	4.10009	4.52202	3.50124	0.713687	0.000616516	0.00723656
chr7	72824172	72824572	401	*	6.43247	6.62012	6.21671	0.354011	0.000617102	0.00724301
chr1	215807930	215808330	401	*	5.99546	5.66866	6.26174	-0.469657	0.000617255	0.00724438
chr6	142885383	142885783	401	*	7.97777	7.8161	8.12313	-0.276235	0.00061736	0.00724519
chr4	3929449	3929849	401	*	6.04904	6.36689	5.64076	0.542311	0.000617455	0.00724587
chr20	21936678	21937078	401	*	4.38658	4.72307	3.94695	0.584115	0.000617562	0.00724671
chr6	113495561	113495961	401	*	6.66261	6.34738	6.92116	-0.456258	0.000617642	0.00724722
chr2	212897713	212898113	401	*	3.19654	2.53843	3.64681	-0.764928	0.000617895	0.0072496
chr14	102893432	102893832	401	*	7.05457	6.44779	7.4804	-0.721522	0.000617924	0.0072496
chr16	67456550	67456950	401	*	7.82261	7.99433	7.62766	0.316518	0.000617954	0.0072496
chr11	132072125	132072525	401	*	8.88441	8.68533	9.05932	-0.32256	0.000618233	0.00725244
chr4	188170528	188170928	401	*	2.97046	2.26922	3.4403	-0.785534	0.000618415	0.00725389
chr16	87207080	87207480	401	*	8.4893	8.22868	8.70996	-0.399893	0.000618446	0.00725389
chr2	38433642	38434042	401	*	5.61993	5.28031	5.89464	-0.48506	0.000618466	0.00725389
chr1	149371958	149372358	401	*	5.07823	4.63819	5.41495	-0.574503	0.000618912	0.0072587
chr20	21901455	21901855	401	*	6.49821	6.78322	6.14267	0.499481	0.000618995	0.00725905
chr1	227764040	227764440	401	*	5.7815	6.09588	5.37895	0.537516	0.000619015	0.00725905
chr17	60864209	60864609	401	*	3.58441	3.97416	3.04872	0.689161	0.000619088	0.00725932
chr11	68832667	68833067	401	*	5.6861	5.40179	5.9235	-0.432202	0.000619111	0.00725932
chr1	110296232	110296632	401	*	4.97115	4.51295	5.31837	-0.588233	0.000619446	0.00726282
chr19	13082355	13082755	401	*	5.6364	5.36795	5.86266	-0.404193	0.000619504	0.00726307
chr1	184419759	184420159	401	*	4.93241	4.59776	5.20387	-0.470844	0.00061964	0.00726424
chr18	43537263	43537663	401	*	4.57459	4.20865	4.86624	-0.518185	0.000619706	0.00726443
chr15	68875724	68876124	401	*	6.44186	6.59421	6.2715	0.292313	0.000619729	0.00726443
chr2	178782221	178782621	401	*	2.80587	2.00289	3.3187	-0.907654	0.000619833	0.00726522
chr9	121902567	121902967	401	*	7.80737	7.54379	8.03016	-0.399824	0.000620257	0.00726976
chr6	35830847	35831247	401	*	2.46702	1.69512	2.96716	-0.87856	0.000620544	0.0072727
chr3	69113429	69113829	401	*	6.9902	6.78835	7.16725	-0.327519	0.0006208	0.00727527
chr1	206578219	206578619	401	*	6.26065	6.03222	6.45781	-0.375665	0.000620891	0.00727591
chr1	156119484	156119884	401	*	7.08769	7.26063	6.89116	0.320306	0.000620955	0.00727624
chr9	123048745	123049145	401	*	4.15023	4.49718	3.6925	0.603709	0.00062107	0.0072769
chr8	27745150	27745550	401	*	3.84761	3.30188	4.24262	-0.667358	0.000621085	0.0072769
chr12	43736764	43737164	401	*	3.90029	3.36278	4.29101	-0.65414	0.000621186	0.00727702
chr9	77515117	77515517	401	*	6.91358	7.22288	6.51934	0.539221	0.000621202	0.00727702
chr3	64815224	64815624	401	*	3.41511	2.76404	3.8621	-0.760087	0.000621205	0.00727702
chr2	30956921	30957321	401	*	3.93329	4.42268	3.18703	0.834831	0.000621494	0.00727997
chr1	33683968	33684368	401	*	3.94605	4.33713	3.40785	0.665818	0.000621679	0.00728172
chr3	140237103	140237503	401	*	3.50124	2.96882	3.88927	-0.642588	0.00062186	0.00728325
chr8	138852369	138852769	401	*	3.8994	2.96059	4.46338	-0.996222	0.000621883	0.00728325
chr2	207258566	207258966	401	*	9.10582	9.25672	8.93727	0.28363	0.000621993	0.00728411
chrX	19086136	19086536	401	*	4.93549	4.53771	5.24697	-0.527	0.000622036	0.00728418
chr6	157143378	157143778	401	*	7.61772	7.42717	7.78601	-0.317794	0.000622488	0.00728904
chr18	74609570	74609970	401	*	7.13557	6.73955	7.44597	-0.536498	0.000622536	0.00728918
chr17	69473760	69474160	401	*	5.18279	5.46997	4.82387	0.516018	0.000622879	0.00729277
chr18	32383033	32383433	401	*	8.2921	8.13142	8.43667	-0.272996	0.000623205	0.00729616
chr16	21645460	21645860	401	*	4.51414	4.03672	4.87225	-0.571503	0.000623254	0.00729631
chr2	96772901	96773301	401	*	3.05034	2.34533	3.52185	-0.767781	0.000623356	0.00729707
chr9	37456265	37456665	401	*	4.05374	3.56744	4.4168	-0.628659	0.000623775	0.00730154
chr5	173812802	173813202	401	*	4.8372	4.37425	5.18713	-0.606239	0.00062437	0.00730808
chr8	95702466	95702866	401	*	5.0881	4.71066	5.38698	-0.510906	0.000624537	0.00730961
chr6	129844443	129844843	401	*	4.82668	5.18475	4.34932	0.624036	0.000624583	0.00730963
chr5	16596564	16596964	401	*	6.48382	6.7376	6.17566	0.449297	0.000624613	0.00730963
chr17	5826404	5826804	401	*	3.58413	2.63428	4.15198	-0.990069	0.000624665	0.00730981
chr16	28062973	28063373	401	*	5.48019	5.21386	5.70493	-0.413729	0.000625016	0.00731349
chr13	79631279	79631679	401	*	6.89596	7.05003	6.72345	0.29812	0.000626071	0.00732541
chr4	39991238	39991638	401	*	4.13939	4.5024	3.65316	0.628911	0.000626226	0.00732678
chrX	52410462	52410862	401	*	4.52072	3.82867	4.98647	-0.780672	0.000626453	0.00732902
chr3	13022315	13022715	401	*	7.93993	8.09514	7.76598	0.292102	0.000626661	0.00733102
chr6	30050680	30051080	401	*	5.21427	4.81924	5.52405	-0.528466	0.000626721	0.00733129
chr2	195619593	195619993	401	*	5.47781	4.93642	5.87055	-0.671452	0.000626933	0.00733334
chr14	64899904	64900304	401	*	2.25782	1.32223	2.82066	-0.985845	0.000627058	0.00733436
chr21	15309097	15309497	401	*	3.90092	4.32313	3.30151	0.720981	0.000627283	0.00733619
chr18	12079805	12080205	401	*	5.43356	5.71049	5.09054	0.495334	0.000627287	0.00733619
chr2	57981364	57981764	401	*	6.79522	7.0744	6.44872	0.492423	0.000627968	0.00734372
chr9	83561509	83561909	401	*	4.85987	4.5561	5.11067	-0.452496	0.000628345	0.0073477
chr9	37371828	37372228	401	*	5.52106	5.07019	5.86407	-0.587755	0.000628772	0.00735226
chr17	79965754	79966154	401	*	4.5229	4.84807	4.10244	0.574795	0.000628843	0.00735266
chr1	13620118	13620518	401	*	3.74239	3.22305	4.12347	-0.63547	0.000629196	0.00735635
chrX	118601498	118601898	401	*	5.37406	5.62075	5.0763	0.441232	0.00062928	0.0073569
chr1	176786345	176786745	401	*	4.12788	3.67021	4.47479	-0.607731	0.000629453	0.00735816
chr9	134823604	134824004	401	*	3.95642	4.38378	3.34648	0.723402	0.000629461	0.00735816
chr10	126518445	126518845	401	*	3.98103	4.32113	3.53519	0.588217	0.000629571	0.00735888
chr2	199975305	199975705	401	*	5.94704	6.1549	5.70412	0.378341	0.000629597	0.00735888
chr2	98134260	98134660	401	*	6.58292	6.16921	6.90406	-0.55219	0.000629722	0.00735991
chr1	232351357	232351757	401	*	4.30615	3.83953	4.65817	-0.607414	0.000630774	0.00737177
chr20	35263090	35263490	401	*	4.40062	4.73705	3.96109	0.566755	0.000631115	0.00737532
chrX	31499106	31499506	401	*	5.98023	6.28648	5.59095	0.535517	0.000631359	0.00737774
chr6	111080579	111080979	401	*	3.37985	3.85919	2.657	0.828522	0.000631864	0.00738321
chr11	76553813	76554213	401	*	4.25329	3.853	4.5663	-0.543577	0.000631988	0.00738382
chr8	81478470	81478870	401	*	4.23938	3.65124	4.65601	-0.719986	0.000631991	0.00738382
chr17	19384746	19385146	401	*	7.09116	7.37086	6.74389	0.489301	0.000632336	0.00738743
chr2	75142155	75142555	401	*	3.71506	4.12957	3.13116	0.727472	0.000633165	0.00739637
chr7	123352954	123353354	401	*	4.82831	4.3895	5.16431	-0.568351	0.000633176	0.00739637
chr2	100011288	100011688	401	*	6.99948	7.20669	6.75745	0.3735	0.000633253	0.0073966
chr18	11526654	11527054	401	*	4.82604	4.20892	5.2569	-0.731431	0.00063327	0.0073966
chr19	6678495	6678895	401	*	6.69342	6.34218	6.97568	-0.499837	0.000633492	0.00739876
chr16	11706314	11706714	401	*	3.20223	3.61301	2.62574	0.730747	0.000633761	0.00740136
chr3	58066861	58067261	401	*	5.85809	6.12417	5.53159	0.470084	0.00063381	0.00740136
chr19	8611825	8612225	401	*	8.47348	8.65733	8.26274	0.338683	0.000633826	0.00740136
chr2	17043171	17043571	401	*	5.50636	4.91219	5.92599	-0.707235	0.000634711	0.00741126
chrX	132837101	132837501	401	*	5.08879	5.32091	4.81202	0.42858	0.000635214	0.00741634
chr4	52173707	52174107	401	*	5.53774	5.79188	5.22905	0.469181	0.00063522	0.00741634
chr1	173149873	173150273	401	*	6.89287	6.67301	7.08362	-0.342003	0.000635616	0.00742053
chr10	78802815	78803215	401	*	7.10428	7.25102	6.9409	0.276208	0.00063623	0.00742695
chr4	105991002	105991402	401	*	6.14022	5.54894	6.55841	-0.706431	0.000636241	0.00742695
chr3	129021092	129021492	401	*	4.84743	4.47536	5.14295	-0.518268	0.000636679	0.00743163
chr20	8144792	8145192	401	*	6.96022	7.21837	6.6456	0.458055	0.000637527	0.00744109
chr18	58997797	58998197	401	*	8.19758	8.38551	7.98145	0.344634	0.000637635	0.00744191
chr8	23523829	23524229	401	*	7.75622	7.51581	7.96223	-0.375368	0.000637748	0.00744245
chr14	52380364	52380764	401	*	7.12701	6.88774	7.33218	-0.379167	0.000637766	0.00744245
chr9	134789857	134790257	401	*	4.35529	4.80851	3.69079	0.753912	0.000637793	0.00744245
chr13	109494903	109495303	401	*	7.81936	7.59027	8.01701	-0.362023	0.000637854	0.00744272
chr2	230431359	230431759	401	*	3.08102	2.50798	3.49005	-0.724114	0.000637967	0.00744361
chr12	1924457	1924857	401	*	3.37407	3.79681	2.77356	0.7184	0.000638211	0.00744602
chr2	95056791	95057191	401	*	3.91185	3.3423	4.31912	-0.673372	0.000638634	0.00745052
chr2	202113856	202114256	401	*	5.54465	5.03329	5.92143	-0.635706	0.000638724	0.00745113
chr13	52061605	52062005	401	*	4.01017	4.45275	3.36848	0.749904	0.000639102	0.00745511
chr5	126446545	126446945	401	*	7.28837	7.04616	7.49571	-0.37567	0.000639163	0.00745538
chr3	81470600	81471000	401	*	3.05291	2.36316	3.51762	-0.804253	0.00063939	0.00745759
chr9	18864349	18864749	401	*	5.97807	5.74363	6.17969	-0.368779	0.000639875	0.00746281
chr11	83117450	83117850	401	*	3.24896	2.62194	3.68458	-0.72048	0.000640494	0.00746959
chr16	29469695	29470095	401	*	7.46592	7.13607	7.73421	-0.472174	0.000640601	0.0074704
chr18	24138805	24139205	401	*	8.47974	8.25345	8.67529	-0.357997	0.000640698	0.00747109
chr7	107666760	107667160	401	*	3.90149	3.33208	4.30869	-0.687339	0.000641053	0.00747479
chr11	4025618	4026018	401	*	4.35679	4.64231	4.00045	0.524493	0.000641535	0.00747998
chr18	58438609	58439009	401	*	4.714	4.29268	5.03968	-0.54408	0.000641664	0.00748104
chr22	46048233	46048633	401	*	6.51291	6.71229	6.2815	0.362552	0.000641719	0.00748125
chr3	41662290	41662690	401	*	7.15221	6.95665	7.3244	-0.321023	0.000641758	0.00748127
chr12	64385482	64385882	401	*	6.80682	6.55142	7.02373	-0.389889	0.000641938	0.00748292
chr3	156617787	156618187	401	*	5.31171	4.96005	5.59423	-0.501551	0.000642265	0.0074863
chr15	80911969	80912369	401	*	5.35845	5.69645	4.91623	0.590093	0.000642333	0.00748666
chr1	119010156	119010556	401	*	4.62684	4.27675	4.90835	-0.508896	0.000642386	0.00748684
chr1	87867618	87868018	401	*	5.71341	5.32999	6.01604	-0.532157	0.000642615	0.00748906
chr3	136412171	136412571	401	*	3.58701	3.03316	3.98623	-0.679304	0.000643007	0.0074932
chr3	106013992	106014392	401	*	8.41148	8.25317	8.55413	-0.268351	0.000643274	0.00749587
chr4	119356043	119356443	401	*	4.42527	4.72003	4.05442	0.534305	0.000643507	0.00749814
chr1	213127083	213127483	401	*	4.60181	4.27836	4.86586	-0.489538	0.000643581	0.00749857
chr13	44155822	44156222	401	*	5.58761	5.8119	5.32191	0.397372	0.000643743	0.00750002
chr15	50055193	50055593	401	*	7.49759	7.22391	7.72754	-0.415847	0.000644153	0.00750436
chr11	11567844	11568244	401	*	6.22846	6.55576	5.80441	0.560048	0.000644347	0.00750617
chr22	16933524	16933924	401	*	3.00411	2.30919	3.47114	-0.812771	0.000645502	0.00751919
chr18	46034270	46034670	401	*	5.44807	5.04881	5.76044	-0.537716	0.000645601	0.00751991
chr3	59127065	59127465	401	*	7.27296	7.49251	7.01389	0.399475	0.000645653	0.00752007
chr1	170729545	170729945	401	*	5.74731	5.53118	5.93523	-0.346073	0.000645708	0.00752028
chr1	210910096	210910496	401	*	3.81739	3.02883	4.32437	-0.882747	0.000645847	0.00752145
chr5	14476783	14477183	401	*	6.41099	6.13862	6.64001	-0.414714	0.000646108	0.00752405
chr22	36967097	36967497	401	*	3.36634	2.32282	3.96552	-1.03234	0.000646287	0.0075257
chr3	32842100	32842500	401	*	4.77097	4.3532	5.09454	-0.561232	0.000646337	0.00752584
chr2	111155769	111156169	401	*	3.77942	3.15377	4.21437	-0.743009	0.000646456	0.00752679
chr2	151084973	151085373	401	*	2.71877	3.22018	1.94379	0.887547	0.000646494	0.00752679
chr2	108507679	108508079	401	*	4.19883	4.59515	3.65059	0.67186	0.000646709	0.00752885
chr2	70344195	70344595	401	*	7.35758	7.10712	7.57093	-0.39027	0.000646818	0.00752948
chr12	104277354	104277754	401	*	6.41621	6.20208	6.60262	-0.338526	0.000646839	0.00752948
chr4	47329944	47330344	401	*	3.37252	2.71229	3.82377	-0.759449	0.000647581	0.00753768
chr12	47551527	47551927	401	*	5.62634	5.14032	5.98925	-0.616504	0.000647893	0.00754085
chr4	122777861	122778261	401	*	7.74596	7.57155	7.90154	-0.286576	0.000647929	0.00754085
chr3	141263683	141264083	401	*	5.78747	5.26299	6.17128	-0.651511	0.000648406	0.00754596
chr5	124665039	124665439	401	*	4.08793	3.59647	4.45384	-0.612563	0.000648617	0.00754797
chr20	35257584	35257984	401	*	3.29639	2.75173	3.69084	-0.665386	0.000648655	0.00754797
chr7	130356159	130356559	401	*	8.10744	8.28178	7.90909	0.322858	0.000649037	0.00755198
chr1	58971719	58972119	401	*	3.36474	2.83141	3.75325	-0.652671	0.000649575	0.00755779
chr7	48161454	48161854	401	*	4.8104	4.32826	5.17114	-0.61253	0.000650087	0.00756332
chr10	72466012	72466412	401	*	5.20649	4.7757	5.53779	-0.572312	0.000650385	0.00756634
chr3	65997974	65998374	401	*	6.63899	6.24207	6.94994	-0.534449	0.000650561	0.00756794
chr8	139879651	139880051	401	*	6.01266	6.23799	5.74551	0.404389	0.000650827	0.0075706
chr18	56538740	56539140	401	*	4.7538	4.02702	5.23484	-0.808119	0.000650865	0.0075706
chr5	40230732	40231132	401	*	7.46414	7.17622	7.70405	-0.429755	0.000651439	0.00757683
chr11	128036556	128036956	401	*	6.19708	5.70722	6.56211	-0.621144	0.000651557	0.00757776
chr5	67268421	67268821	401	*	7.47151	7.64543	7.27371	0.324149	0.000651849	0.00758071
chr12	58925141	58925541	401	*	4.46731	3.77118	4.93488	-0.797689	0.000651946	0.0075814
chr4	128783221	128783621	401	*	7.54419	7.704	7.36445	0.306193	0.000652113	0.00758289
chr6	158576949	158577349	401	*	4.97624	4.58861	5.28146	-0.530879	0.000652235	0.00758387
chr22	42841457	42841857	401	*	5.36063	5.63842	5.01628	0.484092	0.000652422	0.00758561
chr5	150044215	150044615	401	*	4.69301	4.96429	4.35862	0.465387	0.000652577	0.00758697
chr6	132277022	132277422	401	*	3.09659	2.27427	3.6171	-0.911556	0.000652831	0.00758948
chr5	67161000	67161400	401	*	5.92086	6.12396	5.68441	0.376351	0.000653053	0.00759162
chr7	70178790	70179190	401	*	8.29675	8.0927	8.47548	-0.330773	0.000653297	0.00759401
chr6	150119249	150119649	401	*	4.79229	5.11819	4.3706	0.574274	0.000653811	0.00759953
chr5	137022075	137022475	401	*	4.13211	4.45656	3.71287	0.553099	0.000653864	0.00759953
chr6	122071965	122072365	401	*	4.3755	3.7565	4.80725	-0.739313	0.000653887	0.00759953
chr2	12970834	12971234	401	*	4.84565	5.20201	4.37133	0.605561	0.000654167	0.0076021
chr9	25658570	25658970	401	*	3.77819	3.32409	4.12306	-0.613283	0.000654185	0.0076021
chr1	200311240	200311640	401	*	4.88692	4.43778	5.22893	-0.575932	0.00065444	0.00760463
chr12	76611620	76612020	401	*	7.33049	7.07043	7.55076	-0.394684	0.000654745	0.00760773
chr4	122826599	122826999	401	*	8.64778	8.52456	8.7613	-0.212907	0.000655034	0.00761065
chr6	113067911	113068311	401	*	4.77168	5.06448	4.40392	0.513448	0.000655552	0.00761622
chr3	29525171	29525571	401	*	5.14713	5.45341	4.7578	0.541726	0.000656095	0.00762208
chr7	116185971	116186371	401	*	4.79818	4.3102	5.16216	-0.622062	0.000656536	0.00762676
chr2	222709269	222709669	401	*	9.27372	9.05015	9.46724	-0.353708	0.000657252	0.00763416
chr8	130207504	130207904	401	*	6.32454	6.51661	6.10291	0.353615	0.000657258	0.00763416
chr2	20471986	20472386	401	*	3.35329	2.75846	3.77323	-0.754705	0.000657288	0.00763416
chr11	3013351	3013751	401	*	6.96042	7.11167	6.79144	0.280202	0.000657402	0.00763505
chr10	124332492	124332892	401	*	6.35159	5.94502	6.66842	-0.549497	0.000658283	0.00764442
chr14	53391640	53392040	401	*	8.03772	7.78347	8.2538	-0.389753	0.000658286	0.00764442
chr13	40540380	40540780	401	*	6.13854	6.3574	5.88045	0.396663	0.000658378	0.00764503
chr12	25424240	25424640	401	*	5.17783	5.52504	4.71966	0.59849	0.000658518	0.00764622
chr14	54606688	54607088	401	*	7.82485	7.6	8.01933	-0.351235	0.000658862	0.00764976
chr3	81545627	81546027	401	*	6.35176	6.09093	6.57258	-0.393152	0.000659143	0.00765258
chr6	89959177	89959577	401	*	4.25811	3.55903	4.72699	-0.802429	0.000659399	0.00765488
chr2	12762967	12763367	401	*	6.51942	6.78838	6.18855	0.476129	0.000659431	0.00765488
chr4	16530702	16531102	401	*	5.5749	5.25584	5.83603	-0.460743	0.000659456	0.00765488
chr15	83275426	83275826	401	*	4.21489	4.54767	3.7816	0.567906	0.00066008	0.00766168
chr1	18336813	18337213	401	*	2.82003	1.71755	3.43759	-1.10042	0.000660124	0.00766174
chr3	107938220	107938620	401	*	7.37221	7.11708	7.58893	-0.390998	0.00066022	0.00766241
chr3	183131564	183131964	401	*	2.63195	1.78475	3.16216	-0.915323	0.000660322	0.00766315
chr4	52780211	52780611	401	*	5.97016	6.18519	5.71739	0.388306	0.00066046	0.0076643
chr11	44333304	44333704	401	*	4.36359	3.94074	4.69019	-0.574973	0.000661337	0.00767383
chr8	48764516	48764916	401	*	8.26985	8.10885	8.41467	-0.271879	0.000661367	0.00767383
chr8	104991457	104991857	401	*	5.78052	5.21184	6.18735	-0.686429	0.000661396	0.00767383
chr6	105571108	105571508	401	*	3.28563	2.59623	3.75019	-0.794924	0.000662106	0.0076816
chr4	168569169	168569569	401	*	7.38626	7.14438	7.59336	-0.375662	0.000662341	0.00768389
chr5	82794879	82795279	401	*	4.73379	4.3978	5.00612	-0.484698	0.000662439	0.00768457
chr10	60443206	60443606	401	*	4.31711	3.84189	4.67398	-0.605607	0.000662709	0.00768726
chr1	206470899	206471299	401	*	8.07846	7.90898	8.23011	-0.284238	0.000662843	0.00768837
chr10	30893196	30893596	401	*	3.71826	3.11592	4.1419	-0.70875	0.000663049	0.00769031
chr18	677901	678301	401	*	4.37464	3.9512	4.70159	-0.565177	0.000663106	0.00769052
chr16	11186048	11186448	401	*	4.51934	3.97046	4.916	-0.662825	0.000663164	0.00769075
chrX	115642952	115643352	401	*	5.44339	5.08963	5.72726	-0.488279	0.00066342	0.00769288
chr10	78211537	78211937	401	*	5.85906	6.07809	5.60072	0.390029	0.000663425	0.00769288
chr7	113652517	113652917	401	*	4.57385	4.90641	4.14092	0.566955	0.000663755	0.00769626
chr4	126123957	126124357	401	*	3.27241	2.58747	3.73496	-0.772237	0.000663798	0.0076963
chr19	14561804	14562204	401	*	7.74743	7.48556	7.96899	-0.39677	0.000663882	0.00769684
chr12	76784718	76785118	401	*	5.67155	5.92271	5.36726	0.448815	0.000664075	0.00769863
chr2	37858340	37858740	401	*	4.83314	5.1442	4.43604	0.548625	0.000664197	0.0076995
chr15	52306243	52306643	401	*	6.73834	6.52334	6.92541	-0.340314	0.000664257	0.0076995
chr17	59423153	59423553	401	*	7.93393	7.68651	8.14507	-0.382618	0.000664267	0.0076995
chr5	154267491	154267891	401	*	6.63546	6.3683	6.86079	-0.417135	0.000664323	0.00769971
chr4	113179968	113180368	401	*	6.56932	6.34071	6.76661	-0.36098	0.000664399	0.00770014
chr12	45130791	45131191	401	*	5.48417	5.68476	5.2511	0.369799	0.000664511	0.00770097
chr1	184482203	184482603	401	*	5.07329	5.46942	4.52543	0.678368	0.000664548	0.00770097
chr5	135371951	135372351	401	*	6.6221	6.40238	6.81274	-0.358314	0.000665107	0.007707
chr20	53130793	53131193	401	*	4.71229	4.28898	5.03915	-0.567437	0.000665542	0.0077116
chr1	24036793	24037193	401	*	5.65906	5.92054	5.33946	0.459859	0.000665733	0.00771336
chr6	90545410	90545810	401	*	4.70271	4.11512	5.11906	-0.715304	0.00066581	0.0077138
chr17	59381693	59382093	401	*	4.45173	4.8138	3.96719	0.620622	0.000666227	0.00771819
chr2	70260424	70260824	401	*	5.77571	5.30314	6.13109	-0.599199	0.000666302	0.0077183
chr4	165461430	165461830	401	*	5.22298	5.56916	4.76657	0.583248	0.000666315	0.0077183
chr3	110296825	110297225	401	*	2.65054	3.12465	1.93964	0.861713	0.000666356	0.00771833
chrX	57899014	57899414	401	*	3.66953	3.17546	4.03688	-0.615104	0.00066694	0.00772464
chr22	41888860	41889260	401	*	6.0895	5.53198	6.49062	-0.676018	0.000667386	0.00772936
chr15	35657871	35658271	401	*	7.49757	7.22549	7.72639	-0.409787	0.000667611	0.00773152
chr5	72692196	72692596	401	*	5.1417	5.4126	4.80789	0.482032	0.000667696	0.00773205
chr2	101847683	101848083	401	*	5.5556	5.21544	5.83066	-0.48247	0.000667843	0.0077333
chr19	18021443	18021843	401	*	7.25787	6.96879	7.49858	-0.426776	0.000667892	0.00773342
chr4	26483099	26483499	401	*	3.0468	3.49727	2.38824	0.804462	0.000668128	0.00773456
chr2	229190200	229190600	401	*	2.65185	1.82917	3.1725	-0.909585	0.000668136	0.00773456
chr1	154860371	154860771	401	*	4.96802	4.51677	5.31125	-0.595617	0.000668162	0.00773456
chr19	17855538	17855938	401	*	6.35042	6.55107	6.11727	0.355394	0.000668168	0.00773456
chr5	170126425	170126825	401	*	3.03482	2.45026	3.44965	-0.7321	0.000668184	0.00773456
chr10	109895323	109895723	401	*	7.66589	7.86692	7.43223	0.3657	0.000668465	0.00773716
chr21	33442087	33442487	401	*	6.08161	5.59811	6.44311	-0.613446	0.000668502	0.00773716
chr2	207810781	207811181	401	*	3.11309	2.46678	3.55784	-0.740626	0.000668526	0.00773716
chr9	94586884	94587284	401	*	6.50425	6.10964	6.81378	-0.535642	0.000668723	0.00773873
chr1	178629138	178629538	401	*	6.44355	6.63934	6.21695	0.361607	0.000668751	0.00773873
chr22	38210159	38210559	401	*	5.23903	4.78869	5.58173	-0.592231	0.000668777	0.00773873
chr1	184025278	184025678	401	*	6.70464	6.92773	6.44063	0.402063	0.000669009	0.00774096
chr5	60610541	60610941	401	*	5.16664	4.86798	5.41395	-0.436572	0.000669329	0.0077442
chr7	108400686	108401086	401	*	4.8555	4.44674	5.17365	-0.550031	0.00066937	0.00774423
chr18	10290214	10290614	401	*	3.83729	3.22568	4.26547	-0.682959	0.000669441	0.00774461
chr9	71793395	71793795	401	*	5.69061	5.92551	5.40987	0.421592	0.000670216	0.00775312
chr20	23683285	23683685	401	*	3.64029	3.07838	4.04365	-0.699444	0.000670523	0.00775622
chr2	9228130	9228530	401	*	6.90353	6.60923	7.14785	-0.436698	0.000670726	0.00775812
chr11	19520693	19521093	401	*	4.73159	4.25015	5.09193	-0.610655	0.000671882	0.00777105
chr5	36444522	36444922	401	*	7.35696	7.51806	7.17557	0.29943	0.000671983	0.00777176
chr1	12251436	12251836	401	*	5.36548	4.97737	5.67101	-0.520512	0.000672253	0.00777443
chr9	90003056	90003456	401	*	5.27528	5.62931	4.80509	0.606857	0.00067289	0.00778134
chr19	39941779	39942179	401	*	2.17513	0.606168	2.90888	-1.31168	0.0006732	0.00778448
chr11	1619509	1619909	401	*	4.49597	4.10257	4.80476	-0.553289	0.000673456	0.00778699
chr6	158186050	158186450	401	*	6.84682	6.55417	7.09	-0.430541	0.000673886	0.00779147
chr1	15703577	15703977	401	*	8.60982	8.76674	8.43372	0.290162	0.000673922	0.00779147
chr6	15707105	15707505	401	*	3.2329	2.6535	3.64515	-0.669871	0.000674109	0.00779286
chr13	44668016	44668416	401	*	7.30274	7.11452	7.46922	-0.306168	0.000674121	0.00779286
chr4	60619542	60619942	401	*	4.46931	4.74546	4.12748	0.499987	0.00067449	0.00779667
chr5	82164510	82164910	401	*	6.22881	5.99073	6.43312	-0.379704	0.000674557	0.007797
chr12	58893623	58894023	401	*	3.66614	4.05565	3.1309	0.655022	0.00067484	0.00779982
chr2	37627669	37628069	401	*	6.98791	6.70254	7.22605	-0.424758	0.000675071	0.00780204
chr2	200130715	200131115	401	*	5.82929	5.35809	6.18389	-0.604143	0.000675484	0.00780599
chr11	19981246	19981646	401	*	5.09083	5.39169	4.71023	0.534143	0.000675492	0.00780599
chr6	71294151	71294551	401	*	7.45112	7.67281	7.18908	0.401177	0.000675657	0.00780744
chr9	114880331	114880731	401	*	4.87924	4.42541	5.22395	-0.599056	0.000675897	0.00780962
chr15	38721518	38721918	401	*	3.70175	4.1298	3.0904	0.691359	0.000675923	0.00780962
chr15	49103036	49103436	401	*	7.12789	6.95598	7.28148	-0.285145	0.000676167	0.00781198
chr8	24229235	24229635	401	*	7.08048	6.91522	7.22874	-0.283332	0.000676522	0.00781563
chr9	2874126	2874526	401	*	4.93174	4.5277	5.24702	-0.534556	0.000677012	0.00782084
chr21	34864075	34864475	401	*	5.4015	5.67801	5.05912	0.485126	0.000677701	0.00782834
chr2	67510600	67511000	401	*	4.77601	4.16736	5.20275	-0.716311	0.000677796	0.00782899
chr21	34998999	34999399	401	*	5.24583	5.51224	4.91881	0.477865	0.000678054	0.00783151
chr12	41521841	41522241	401	*	6.56655	6.1784	6.8721	-0.52587	0.000678147	0.00783188
chr11	116333155	116333555	401	*	3.78959	3.04036	4.28024	-0.841969	0.000678164	0.00783188
chr7	137325583	137325983	401	*	3.70999	4.17211	3.02598	0.781719	0.000678249	0.0078324
chr1	201551828	201552228	401	*	8.29546	8.08146	8.48178	-0.341378	0.00067839	0.00783358
chr1	46687295	46687695	401	*	4.69548	5.03275	4.2545	0.590997	0.000678484	0.00783421
chr4	153114833	153115233	401	*	8.17371	8.02621	8.30752	-0.252519	0.000678589	0.00783468
chr3	9415986	9416386	401	*	5.8255	5.52017	6.07737	-0.454181	0.000678603	0.00783468
chr1	106276891	106277291	401	*	5.31839	5.68626	4.82338	0.620796	0.000678768	0.00783613
chr2	80022772	80023172	401	*	2.51745	1.5866	3.0786	-1.01276	0.000678992	0.00783825
chr17	61294765	61295165	401	*	6.53005	6.28326	6.74073	-0.38047	0.000679054	0.00783851
chr5	112109295	112109695	401	*	3.30686	3.68869	2.78612	0.680384	0.000679313	0.00784105
chr11	128429099	128429499	401	*	4.14873	3.70882	4.48538	-0.605114	0.00067984	0.00784636
chr18	22391583	22391983	401	*	7.68952	7.46309	7.88518	-0.357256	0.000679851	0.00784636
chr3	169237193	169237593	401	*	6.86467	6.6027	7.08631	-0.398149	0.00067992	0.00784669
chr3	18308509	18308909	401	*	2.97321	2.38616	3.3893	-0.717159	0.000679959	0.00784669
chr3	100813852	100814252	401	*	4.3231	4.65701	3.88786	0.584602	0.00068035	0.00785075
chr12	115948853	115949253	401	*	4.19977	4.55283	3.73129	0.601104	0.000680544	0.00785253
chr3	144148430	144148830	401	*	4.82517	4.2155	5.2524	-0.721804	0.000680747	0.00785441
chr2	18925350	18925750	401	*	5.56679	5.79762	5.29186	0.430436	0.000681459	0.00786204
chr6	161161883	161162283	401	*	4.36875	4.66163	4.00085	0.518403	0.000681487	0.00786204
chr4	176841667	176842067	401	*	5.96536	5.50677	6.3128	-0.589532	0.000681629	0.00786323
chr1	196115658	196116058	401	*	6.18861	6.42206	5.90995	0.423613	0.000681714	0.00786375
chr8	118657205	118657605	401	*	3.71889	4.09701	3.20506	0.669076	0.000682264	0.00786964
chr1	119915828	119916228	401	*	3.6338	3.13643	4.00296	-0.609983	0.000682652	0.00787366
chr16	86852389	86852789	401	*	4.34209	3.6879	4.79053	-0.768323	0.000683716	0.00788547
chrX	16479210	16479610	401	*	6.16535	5.94003	6.36019	-0.367108	0.000683815	0.00788617
chr8	133921966	133922366	401	*	5.41912	5.05491	5.70967	-0.502861	0.000683956	0.00788708
chr6	35905409	35905809	401	*	4.13123	3.72201	4.44965	-0.538602	0.000683974	0.00788708
chr15	81229594	81229994	401	*	6.12516	6.42568	5.74511	0.525175	0.000684359	0.00789107
chr9	7841545	7841945	401	*	3.51655	2.93397	3.9304	-0.684346	0.000686075	0.00791039
chr5	14842771	14843171	401	*	3.07774	3.45977	2.55661	0.692137	0.000686215	0.00791155
chr10	27143692	27144092	401	*	3.85649	3.35477	4.22803	-0.628395	0.000686271	0.00791174
chr2	67451506	67451906	401	*	6.23551	5.85709	6.53502	-0.527106	0.000686576	0.0079148
chr8	102756643	102757043	401	*	8.0479	8.21654	7.85691	0.307309	0.000687201	0.00792154
chr21	39111884	39112284	401	*	5.51656	5.79458	5.17186	0.490268	0.000687321	0.00792246
chr10	38032924	38033324	401	*	5.81817	5.35483	6.16833	-0.591344	0.000687966	0.00792945
chr1	151639470	151639870	401	*	5.0741	4.75946	5.33225	-0.443868	0.000688227	0.007932
chrX	12892711	12893111	401	*	3.82456	3.31606	4.1998	-0.654242	0.000688353	0.00793298
chr7	47795621	47796021	401	*	5.96228	5.55318	6.28064	-0.546928	0.00068845	0.00793365
chr8	27704600	27705000	401	*	7.26139	7.0556	7.44146	-0.328085	0.000688646	0.00793511
chr3	60854740	60855140	401	*	3.52221	3.00709	3.90101	-0.638822	0.000688657	0.00793511
chr1	198749263	198749663	401	*	5.56554	5.23052	5.83723	-0.486501	0.000688836	0.00793671
chr5	79396281	79396681	401	*	4.69209	4.9818	4.32918	0.503937	0.000688988	0.00793801
chr5	17112164	17112564	401	*	3.91615	3.42415	4.28236	-0.648281	0.000689243	0.00794048
chr3	69594273	69594673	401	*	5.5343	5.22604	5.78815	-0.443602	0.000689513	0.00794314
chr8	55930450	55930850	401	*	3.77219	3.11437	4.22231	-0.749128	0.000689688	0.00794469
chr6	83258482	83258882	401	*	5.06891	4.71453	5.35319	-0.49497	0.000689952	0.00794728
chr1	168428187	168428587	401	*	4.26084	4.60413	3.80949	0.584704	0.000690284	0.00795064
chr1	66274594	66274994	401	*	6.42049	6.13128	6.6613	-0.429525	0.000690396	0.00795147
chr18	68694322	68694722	401	*	5.05327	5.33406	4.70428	0.501626	0.00069156	0.00796442
chr4	174629293	174629693	401	*	7.25407	6.99071	7.47669	-0.405471	0.000692797	0.00797811
chr11	117025057	117025457	401	*	4.55197	4.07563	4.90946	-0.601957	0.000692829	0.00797811
chr12	99372226	99372626	401	*	4.37668	3.98158	4.68651	-0.525054	0.0006929	0.00797846
chr1	203643634	203644034	401	*	8.01299	7.83078	8.17474	-0.302657	0.000693669	0.00798686
chr4	54400823	54401223	401	*	6.86933	7.00989	6.71358	0.260351	0.000694373	0.0079945
chr16	16019507	16019907	401	*	5.91323	5.5975	6.17213	-0.461809	0.000694588	0.00799651
chr9	116142072	116142472	401	*	4.29185	4.61332	3.87758	0.568405	0.000694642	0.00799667
chr7	115231133	115231533	401	*	7.90102	8.05858	7.72412	0.297295	0.000694718	0.00799709
chr4	145154573	145154973	401	*	4.23839	4.58949	3.77338	0.584971	0.000695142	0.0080015
chr5	106443717	106444117	401	*	3.30151	2.78545	3.68082	-0.627378	0.000695273	0.00800254
chr13	75887482	75887882	401	*	2.45578	3.06597	1.37734	1.12615	0.000695438	0.00800399
chr4	23305102	23305502	401	*	3.2722	2.60901	3.72482	-0.788286	0.000695702	0.00800656
chr11	130721719	130722119	401	*	6.35969	6.58813	6.08815	0.414725	0.00069593	0.00800846
chr2	20149237	20149637	401	*	6.84996	7.15805	6.45771	0.530137	0.000695947	0.00800846
chr10	191788	192188	401	*	5.35382	5.05581	5.60068	-0.429915	0.000696527	0.00801466
chr13	22216776	22217176	401	*	3.90208	3.31498	4.31819	-0.674851	0.000697057	0.0080203
chr17	40303988	40304388	401	*	6.77188	7.00275	6.4969	0.40792	0.000697099	0.00802032
chr10	92822014	92822414	401	*	5.80344	5.36058	6.14181	-0.5773	0.000697143	0.00802036
chr12	42648077	42648477	401	*	4.38153	3.90525	4.73899	-0.598944	0.000698017	0.00802996
chr1	231971345	231971745	401	*	7.12763	6.8324	7.37259	-0.43457	0.000698151	0.00803104
chr17	1999709	2000109	401	*	6.08175	6.37503	5.71322	0.507115	0.000698298	0.00803217
chr15	92092360	92092760	401	*	5.40021	4.86653	5.78891	-0.652771	0.000698331	0.00803217
chr2	200585864	200586264	401	*	7.42147	7.54698	7.28398	0.245193	0.000698455	0.00803313
chr3	190060435	190060835	401	*	6.16933	5.74861	6.49466	-0.564213	0.000698967	0.00803856
chr5	89276936	89277336	401	*	7.55839	7.33377	7.7527	-0.351438	0.000699433	0.00804346
chr14	99766795	99767195	401	*	7.90421	8.04707	7.74563	0.267786	0.000699506	0.00804384
chr10	117980194	117980594	401	*	7.57874	7.39299	7.74328	-0.302511	0.000699704	0.00804565
chr1	164709921	164710321	401	*	5.17025	4.67381	5.5389	-0.639073	0.000700192	0.00805079
chr6	119357037	119357437	401	*	3.30403	2.64321	3.75556	-0.76702	0.000700614	0.00805519
chr9	35680713	35681113	401	*	4.99776	5.33277	4.56065	0.568114	0.000701033	0.00805953
chr17	76569962	76570362	401	*	4.8764	5.16593	4.51379	0.498065	0.000701728	0.00806706
chr2	30371850	30372250	401	*	6.75828	7.0839	6.33707	0.559908	0.000701825	0.00806759
chr3	75362386	75362786	401	*	3.561	2.75577	4.07472	-0.866957	0.000701855	0.00806759
chr2	229283116	229283516	401	*	8.38358	8.21878	8.53147	-0.275015	0.000701964	0.00806837
chr7	134757928	134758328	401	*	4.35259	3.8214	4.73997	-0.656677	0.000702138	0.0080699
chr3	61725859	61726259	401	*	3.91193	3.43212	4.27138	-0.608226	0.000702917	0.00807839
chr15	100765150	100765550	401	*	6.90563	7.14838	6.61362	0.433001	0.000703529	0.00808443
chr21	20984254	20984654	401	*	2.9774	1.84087	3.60515	-1.13231	0.000703545	0.00808443
chr8	17843924	17844324	401	*	6.45126	6.78248	6.02061	0.563076	0.000703564	0.00808443
chr21	28483332	28483732	401	*	4.97963	4.62181	5.26611	-0.506388	0.000703824	0.00808695
chr7	108589804	108590204	401	*	3.96686	3.53643	4.29795	-0.562633	0.000703878	0.0080871
chr9	110156953	110157353	401	*	6.63929	6.9617	6.22346	0.554791	0.000704064	0.00808878
chr12	56321057	56321457	401	*	6.24535	5.9175	6.51231	-0.467917	0.000705448	0.00810421
chr7	66206659	66207059	401	*	5.70736	5.91708	5.46189	0.382937	0.000705715	0.00810652
chr1	16984706	16985106	401	*	8.14692	8.31388	7.95808	0.306361	0.00070573	0.00810652
chr7	42015230	42015630	401	*	4.97636	5.30835	4.54441	0.575887	0.000706115	0.00811047
chr6	42279187	42279587	401	*	4.68371	4.98695	4.29929	0.531545	0.0007073	0.00812359
chr3	27423458	27423858	401	*	6.9204	6.72307	7.09395	-0.318713	0.000707339	0.00812359
chr17	82378825	82379225	401	*	3.43391	2.76079	3.89109	-0.749004	0.000707446	0.00812436
chr11	2933340	2933740	401	*	9.02609	8.83653	9.19362	-0.309419	0.00070783	0.0081283
chr5	41815758	41816158	401	*	4.44936	4.83864	3.91458	0.658015	0.000708067	0.0081301
chr1	219774344	219774744	401	*	4.9315	4.44368	5.2954	-0.604767	0.000708069	0.0081301
chr4	188159340	188159740	401	*	3.65658	2.96025	4.12424	-0.808528	0.00070824	0.0081316
chr6	42702126	42702526	401	*	4.53141	4.02634	4.90478	-0.636745	0.000708847	0.00813809
chr10	126259778	126260178	401	*	4.25874	3.49999	4.7534	-0.850157	0.000709603	0.00814631
chr4	48635301	48635701	401	*	4.98082	4.63374	5.26038	-0.493318	0.000709787	0.00814795
chr22	36010908	36011308	401	*	6.53682	6.35176	6.70081	-0.298342	0.00071099	0.00816128
chr6	39088327	39088727	401	*	4.7732	5.0654	4.40639	0.51926	0.000711428	0.00816559
chr4	38142113	38142513	401	*	8.4125	8.25877	8.55142	-0.260373	0.000711447	0.00816559
chr2	101704040	101704440	401	*	4.8238	5.11487	4.45876	0.500353	0.000711499	0.00816572
chr12	58873475	58873875	401	*	4.4822	4.83258	4.01846	0.612813	0.000712054	0.00817161
chr18	42884108	42884508	401	*	4.00908	3.11856	4.55562	-0.94564	0.000712094	0.00817161
chr14	31048492	31048892	401	*	6.80743	7.03062	6.54328	0.406089	0.000713044	0.00818204
chr5	154421855	154422255	401	*	4.19926	3.81989	4.49935	-0.524266	0.000713153	0.00818282
chr4	181966086	181966486	401	*	6.88422	6.55125	7.15457	-0.471605	0.000714096	0.00819316
chr11	11148100	11148500	401	*	7.64212	7.86175	7.38294	0.395029	0.000714268	0.00819467
chr14	94933628	94934028	401	*	4.75377	5.15982	4.18662	0.694011	0.000714349	0.00819513
chr18	45248491	45248891	401	*	5.48941	5.78868	5.11137	0.519145	0.0007144	0.00819517
chr8	48151199	48151599	401	*	7.02137	6.70898	7.27801	-0.451807	0.000714436	0.00819517
chr9	128575525	128575925	401	*	5.50591	5.77908	5.16864	0.474311	0.000714674	0.00819743
chr5	120778483	120778883	401	*	6.92588	6.62579	7.17418	-0.441424	0.000714855	0.00819904
chr3	9067330	9067730	401	*	6.11799	5.89021	6.31467	-0.3601	0.000714976	0.00819996
chr16	3968505	3968905	401	*	3.5363	2.95911	3.94744	-0.712789	0.00071602	0.00821099
chrX	119374724	119375124	401	*	6.4903	6.27174	6.68007	-0.35535	0.00071602	0.00821099
chr6	31114511	31114911	401	*	7.9979	8.21082	7.74801	0.383823	0.000716343	0.00821421
chr21	35635240	35635640	401	*	7.25451	7.05242	7.43175	-0.325424	0.000716399	0.00821438
chr2	29317038	29317438	401	*	5.69861	5.39813	5.94716	-0.444805	0.000716787	0.00821821
chr18	23079191	23079591	401	*	6.73574	6.27595	7.08386	-0.59129	0.000716816	0.00821821
chr15	94206500	94206900	401	*	6.60358	6.93362	6.17492	0.56358	0.000717168	0.0082214
chr4	101200588	101200988	401	*	7.88497	7.74836	8.00976	-0.235816	0.000717176	0.0082214
chr5	64693619	64694019	401	*	4.54643	4.09854	4.88771	-0.573358	0.000717617	0.00822598
chr7	33821951	33822351	401	*	5.25969	4.841	5.5838	-0.554623	0.000717948	0.00822931
chr2	133567010	133567410	401	*	6.05523	6.26926	5.80381	0.402068	0.000718121	0.00823081
chr12	10069130	10069530	401	*	5.88551	6.11441	5.61331	0.412707	0.00071823	0.00823159
chr6	49030621	49031021	401	*	2.89811	3.42395	2.0622	0.897477	0.000718552	0.0082348
chr9	121556601	121557001	401	*	8.41061	8.22216	8.57727	-0.307636	0.000718647	0.00823542
chr4	41573441	41573841	401	*	4.02254	4.33594	3.62161	0.554398	0.000718718	0.00823576
chr16	14511282	14511682	401	*	8.01555	7.85384	8.16095	-0.272686	0.000718788	0.00823609
chr9	79189430	79189830	401	*	6.47876	5.77001	6.95193	-0.797097	0.000718879	0.00823665
chrX	72042111	72042511	401	*	4.30479	4.64091	3.86579	0.572664	0.000718949	0.00823698
chr3	185552403	185552803	401	*	5.97481	5.70094	6.20488	-0.418588	0.00071904	0.00823756
chr11	130055547	130055947	401	*	6.42953	6.19515	6.6311	-0.368297	0.000719267	0.00823968
chr7	32218115	32218515	401	*	4.06189	3.56826	4.429	-0.637381	0.000719395	0.00824023
chr11	108648248	108648648	401	*	7.0907	7.26636	6.89064	0.321469	0.000719416	0.00824023
chr6	23980964	23981364	401	*	5.29459	5.54972	4.98445	0.449262	0.000719439	0.00824023
chr9	134750881	134751281	401	*	3.68623	4.15316	2.99152	0.77894	0.000719492	0.00824036
chr6	105546345	105546745	401	*	5.64554	5.31416	5.91484	-0.459377	0.000719561	0.00824068
chr10	113958673	113959073	401	*	7.46234	7.59685	7.31399	0.245399	0.000719795	0.00824289
chr9	134797094	134797494	401	*	4.38022	4.77625	3.83254	0.674401	0.000719972	0.00824443
chr6	139473271	139473671	401	*	7.20971	7.38342	7.01218	0.329848	0.000720187	0.00824642
chr7	32023351	32023751	401	*	4.84885	4.45688	5.15676	-0.527872	0.000720519	0.00824975
chr1	182614833	182615233	401	*	9.0884	8.89758	9.2569	-0.311126	0.000720602	0.00825023
chr22	24325063	24325463	401	*	6.07216	6.3039	5.79593	0.408375	0.000720728	0.0082512
chr4	53840678	53841078	401	*	3.25111	2.53688	3.72669	-0.778857	0.000721131	0.00825482
chr7	50962882	50963282	401	*	6.68723	7.02233	6.24997	0.572914	0.000721154	0.00825482
chr2	176562525	176562925	401	*	6.99646	6.79114	7.17618	-0.326281	0.000721169	0.00825482
chr3	143814392	143814792	401	*	5.25524	4.65758	5.67659	-0.702246	0.000721305	0.0082559
chr16	83040157	83040557	401	*	4.6605	4.23095	4.99106	-0.559383	0.000721837	0.00826152
chr14	85991114	85991514	401	*	4.767	4.39879	5.06008	-0.507438	0.00072202	0.00826279
chr8	17577141	17577541	401	*	7.00011	6.83374	7.14927	-0.282683	0.000722036	0.00826279
chr2	64700136	64700536	401	*	6.81962	6.60848	7.00377	-0.331991	0.000722073	0.00826279
chr1	212613504	212613904	401	*	7.18714	6.82185	7.47837	-0.505741	0.000722131	0.00826298
chr5	114449895	114450295	401	*	7.02945	6.85364	7.18613	-0.286953	0.000722555	0.00826736
chr9	79670415	79670815	401	*	4.36493	3.98749	4.66382	-0.542793	0.00072333	0.00827575
chr18	48073159	48073559	401	*	7.34094	7.55224	7.09328	0.379813	0.000723453	0.00827668
chr12	51000223	51000623	401	*	4.89965	4.52751	5.19522	-0.510157	0.000723852	0.00828077
chr3	172467249	172467649	401	*	6.16601	5.88798	6.39902	-0.413881	0.000723961	0.00828088
chr9	14193353	14193753	401	*	4.45262	3.74782	4.92404	-0.80373	0.000723985	0.00828088
chr4	152996312	152996712	401	*	3.45883	2.96669	3.82511	-0.633433	0.000723986	0.00828088
chr7	77001744	77002144	401	*	3.90596	2.54825	4.59284	-1.23007	0.000724076	0.00828143
chr5	115478294	115478694	401	*	3.01007	2.4207	3.42731	-0.732235	0.000724139	0.00828168
chr12	27922522	27922922	401	*	6.56601	6.75859	6.3437	0.357327	0.000724828	0.00828908
chr12	15979633	15980033	401	*	7.21863	7.45019	6.94266	0.416249	0.000725851	0.0083003
chr1	103284174	103284574	401	*	3.08931	3.52244	2.46748	0.752506	0.000726063	0.00830225
chr10	48800937	48801337	401	*	5.90028	5.47513	6.22824	-0.552989	0.000726291	0.00830438
chr13	43285941	43286341	401	*	4.62944	4.94036	4.23255	0.528403	0.000726809	0.00830983
chr10	117137002	117137402	401	*	6.59178	6.4103	6.75296	-0.305735	0.000727089	0.00831255
chr13	75968126	75968526	401	*	7.49623	7.31767	7.65511	-0.296121	0.000727409	0.00831573
chr1	113831397	113831797	401	*	4.4878	4.07063	4.811	-0.563416	0.000727996	0.00832197
chr12	59121070	59121470	401	*	6.35531	6.025	6.6239	-0.473877	0.000728113	0.00832282
chr5	65961624	65962024	401	*	5.94096	5.71823	6.13386	-0.347543	0.000728201	0.00832335
chrX	123169266	123169666	401	*	6.74863	6.36402	7.05199	-0.527873	0.000728268	0.00832364
chr4	187478803	187479203	401	*	8.04961	8.18738	7.89728	0.261914	0.000728335	0.00832393
chr17	73072434	73072834	401	*	5.78113	6.16801	5.25088	0.649896	0.000728518	0.00832554
chr9	124784535	124784935	401	*	5.88044	5.54568	6.15196	-0.476667	0.0007286	0.008326
chr22	37486269	37486669	401	*	6.71026	6.9159	6.47036	0.366628	0.000728828	0.00832813
chr8	85954555	85954955	401	*	5.43044	5.00119	5.76083	-0.563391	0.000729339	0.00833349
chr11	50226143	50226543	401	*	4.47563	3.89478	4.88861	-0.694168	0.000729628	0.00833632
chr7	93160380	93160780	401	*	3.58108	2.87267	4.05408	-0.77986	0.000729741	0.00833713
chr18	55534612	55535012	401	*	5.61963	5.23518	5.92289	-0.517228	0.000730192	0.0083418
chr10	58625066	58625466	401	*	7.70478	7.55342	7.84175	-0.256568	0.000730294	0.00834249
chr2	169998881	169999281	401	*	4.61925	4.95848	4.17493	0.586996	0.000730488	0.00834423
chr9	113581820	113582220	401	*	6.85403	6.54684	7.10716	-0.443205	0.000730551	0.00834447
chr22	44782304	44782704	401	*	3.58077	2.69707	4.12479	-0.905511	0.000730674	0.0083454
chr1	184649408	184649808	401	*	6.47024	6.64543	6.2708	0.324939	0.00073094	0.00834761
chr1	243843105	243843505	401	*	7.21396	6.99282	7.40566	-0.352516	0.000730952	0.00834761
chr1	43730117	43730517	401	*	3.51154	3.88147	3.01276	0.617104	0.000731253	0.00835057
chr2	67982989	67983389	401	*	4.98847	5.22513	4.70524	0.429654	0.000731945	0.00835799
chr3	141474249	141474649	401	*	3.87921	4.23249	3.41036	0.586528	0.000732673	0.00836582
chr5	113153495	113153895	401	*	3.83534	3.36621	4.18878	-0.587662	0.00073273	0.008366
chr21	29477886	29478286	401	*	7.30782	7.45382	7.14536	0.278511	0.000733211	0.00837101
chr11	113447985	113448385	401	*	5.96672	5.46524	6.33813	-0.627261	0.000733293	0.00837147
chr11	120863303	120863703	401	*	6.33603	6.04031	6.58133	-0.439776	0.000733567	0.00837412
chr10	46810987	46811387	401	*	2.48708	1.67777	3.00244	-0.914349	0.00073365	0.00837458
chr8	48239281	48239681	401	*	6.54028	6.734	6.31645	0.342978	0.000734856	0.00838787
chr12	25187796	25188196	401	*	6.29606	6.49697	6.06257	0.368413	0.000734985	0.00838887
chr13	35518383	35518783	401	*	3.63477	4.04421	3.06093	0.696592	0.000735323	0.00839224
chr12	26251704	26252104	401	*	6.45245	6.10903	6.72963	-0.479404	0.000735976	0.0083992
chr15	84731789	84732189	401	*	5.85753	6.16305	5.46943	0.519612	0.000736037	0.00839943
chr5	172947837	172948237	401	*	7.25677	6.92121	7.52882	-0.478483	0.000736081	0.00839944
chr2	17595004	17595404	401	*	6.23879	6.46689	5.96773	0.410137	0.000736555	0.00840437
chr12	576023	576423	401	*	7.33726	7.53885	7.10284	0.360402	0.000736606	0.00840447
chr1	184484619	184485019	401	*	5.52683	5.78562	5.21123	0.461283	0.000736703	0.0084051
chr8	32278843	32279243	401	*	6.85237	6.40678	7.19232	-0.57645	0.00073697	0.00840766
chr3	161854474	161854874	401	*	6.84632	7.09262	6.54914	0.43853	0.000737109	0.00840877
chr9	89433825	89434225	401	*	6.67905	6.34443	6.95048	-0.473619	0.000737188	0.00840918
chr15	80953626	80954026	401	*	6.13516	6.44378	5.74203	0.531087	0.000737401	0.00841113
chr11	121391953	121392353	401	*	3.68401	3.17812	4.05782	-0.625666	0.000737714	0.00841422
chr16	73172590	73172990	401	*	7.4012	7.60069	7.16962	0.360767	0.000737757	0.00841423
chr4	26015251	26015651	401	*	8.78739	8.9564	8.59591	0.312796	0.000737892	0.00841529
chr8	125527399	125527799	401	*	5.44619	5.16077	5.68437	-0.426519	0.000738749	0.00842458
chr6	42988489	42988889	401	*	6.39876	6.62618	6.12867	0.406908	0.000738935	0.00842622
chr3	169260236	169260636	401	*	4.5302	4.90409	4.02417	0.642613	0.00073929	0.00842979
chr21	25790082	25790482	401	*	5.88008	6.06548	5.6673	0.336482	0.000739341	0.00842988
chr8	124053785	124054185	401	*	4.35178	4.6699	3.94307	0.544599	0.000739927	0.00843609
chr4	108560564	108560964	401	*	4.2108	3.75598	4.55609	-0.572076	0.000740101	0.00843756
chr1	167823820	167824220	401	*	4.55038	3.83744	5.02538	-0.794175	0.000740177	0.00843756
chr18	8661674	8662074	401	*	4.91061	5.20655	4.53788	0.512718	0.000740184	0.00843756
chr7	22209974	22210374	401	*	5.24394	4.61125	5.68226	-0.73689	0.000740229	0.0084376
chr3	135929718	135930118	401	*	4.91766	5.16758	4.61519	0.440249	0.000740984	0.00844572
chr8	22358663	22359063	401	*	7.88434	7.68392	8.06029	-0.322002	0.000742446	0.00846186
chr12	11779304	11779704	401	*	5.72549	5.44224	5.96215	-0.417598	0.000742485	0.00846186
chr1	112674774	112675174	401	*	8.38796	8.22575	8.53376	-0.269093	0.000742779	0.00846439
chr3	124850625	124851025	401	*	6.20316	6.40263	5.97163	0.355546	0.000742792	0.00846439
chr3	143337400	143337800	401	*	3.48773	2.66111	4.00994	-0.867663	0.000742963	0.00846585
chr14	50332974	50333374	401	*	6.55286	6.26063	6.79574	-0.426061	0.000743139	0.00846737
chr14	71005340	71005740	401	*	4.57884	4.20588	4.87492	-0.515808	0.000743247	0.00846812
chr5	96701116	96701516	401	*	7.4065	7.22567	7.56716	-0.305489	0.000743744	0.00847301
chr20	12965462	12965862	401	*	5.7212	5.31543	6.03754	-0.542373	0.000743762	0.00847301
chr6	56214380	56214780	401	*	2.82543	3.30168	2.10963	0.760292	0.000744458	0.00848007
chr3	148150168	148150568	401	*	3.58639	2.61672	4.1611	-0.999531	0.000744467	0.00848007
chr3	134348534	134348934	401	*	7.9712	7.72483	8.18157	-0.379995	0.000745019	0.00848588
chr4	123110679	123111079	401	*	5.08919	4.68993	5.40156	-0.538325	0.000745065	0.00848591
chr7	87119523	87119923	401	*	4.35649	4.83659	3.63189	0.818377	0.000745691	0.00849257
chr6	45757733	45758133	401	*	2.91785	3.55748	1.74021	1.14441	0.000745812	0.00849345
chr16	113420	113820	401	*	7.32274	7.52001	7.09414	0.358377	0.000745916	0.00849415
chr15	66646286	66646686	401	*	7.81862	7.53465	8.05578	-0.423282	0.000746413	0.00849933
chr17	40327754	40328154	401	*	5.98776	6.20148	5.73679	0.385184	0.000746577	0.00850023
chr7	16961699	16962099	401	*	6.47325	6.69694	6.2084	0.404941	0.000746578	0.00850023
chr3	194296439	194296839	401	*	6.82864	7.04977	6.56737	0.397099	0.000746913	0.00850357
chr2	188668085	188668485	401	*	5.71535	6.02124	5.32666	0.528867	0.000747348	0.00850803
chr1	8194549	8194949	401	*	6.7948	6.50539	7.03574	-0.430842	0.000747485	0.0085091
chr5	72494817	72495217	401	*	5.58972	5.22531	5.88039	-0.50411	0.000748049	0.00851504
chr12	13171842	13172242	401	*	7.2364	7.47819	6.94576	0.427595	0.000748517	0.00851988
chr16	83162765	83163165	401	*	3.85305	3.38481	4.20598	-0.597236	0.000749016	0.00852507
chr10	127426760	127427160	401	*	5.28176	5.49178	5.03587	0.394208	0.000749379	0.00852825
chr8	42692509	42692909	401	*	7.07732	7.19549	6.94859	0.224701	0.000749381	0.00852825
chr16	54489037	54489437	401	*	4.62426	4.1197	4.99735	-0.638802	0.000749472	0.0085288
chr3	113769544	113769944	401	*	6.22473	6.39419	6.03269	0.320604	0.000749628	0.00853008
chr1	121384824	121385224	401	*	5.8876	6.11474	5.61789	0.408511	0.000749921	0.00853291
chr22	32850897	32851297	401	*	6.03069	6.30723	5.68827	0.482592	0.000749962	0.00853291
chr11	11347537	11347937	401	*	4.10378	4.42014	3.69796	0.562761	0.000750047	0.00853339
chr10	118939423	118939823	401	*	6.23029	5.86742	6.51999	-0.496706	0.000750409	0.00853702
chr1	119653763	119654163	401	*	5.01173	5.36688	4.53958	0.603844	0.000750806	0.00854106
chr11	134097110	134097510	401	*	3.36632	2.6817	3.82871	-0.801056	0.000751122	0.00854416
chr14	61133994	61134394	401	*	4.50324	3.97882	4.88702	-0.639927	0.000751381	0.00854661
chrX	17817254	17817654	401	*	4.1798	4.53747	3.70315	0.60958	0.000751449	0.0085469
chr1	170680462	170680862	401	*	6.39315	6.1002	6.63654	-0.431624	0.000752899	0.00856291
chr10	103765179	103765579	401	*	6.26041	5.8235	6.59531	-0.571204	0.000752961	0.00856312
chrX	115067799	115068199	401	*	3.77413	4.14212	3.27889	0.631283	0.000753664	0.00857063
chr1	10057308	10057708	401	*	6.71535	6.88761	6.51969	0.32436	0.000753846	0.00857221
chr15	39666706	39667106	401	*	2.34603	2.85402	1.55498	0.887963	0.000754921	0.00858394
chr5	122053828	122054228	401	*	4.72506	5.05735	4.29258	0.562504	0.000755016	0.0085842
chr7	81776177	81776577	401	*	4.24879	3.6834	4.65394	-0.667908	0.00075503	0.0085842
chr16	15899625	15900025	401	*	5.33856	5.72531	4.80855	0.646422	0.00075512	0.00858448
chr10	87490398	87490798	401	*	3.55378	2.79824	4.0471	-0.853012	0.000755141	0.00858448
chr1	172997808	172998208	401	*	4.6188	4.15464	4.96942	-0.574688	0.000755487	0.00858791
chr11	35491509	35491909	401	*	6.16885	6.39495	5.9006	0.410255	0.000755528	0.00858791
chrX	101686031	101686431	401	*	4.7766	5.11402	4.33537	0.572663	0.000755993	0.0085927
chr11	75337306	75337706	401	*	6.24214	5.82103	6.56771	-0.552307	0.00075625	0.00859512
chr10	52466484	52466884	401	*	5.03009	5.37232	4.58058	0.577688	0.000756357	0.00859565
chr18	7954362	7954762	401	*	5.15238	4.82336	5.42013	-0.460239	0.000756383	0.00859565
chr9	127489753	127490153	401	*	4.24693	4.5847	3.80509	0.595492	0.000756538	0.00859693
chr8	116477633	116478033	401	*	3.35736	2.88072	3.71502	-0.621964	0.000756585	0.00859698
chr12	105409846	105410246	401	*	6.72239	6.94803	6.45479	0.407718	0.000756816	0.0085991
chr8	30536977	30537377	401	*	6.67337	6.49813	6.82961	-0.295688	0.000756973	0.0086004
chr2	152081020	152081420	401	*	4.65596	4.22309	4.98848	-0.557332	0.000757158	0.00860201
chr13	24199028	24199428	401	*	4.68098	4.96022	4.3344	0.487642	0.000757826	0.00860911
chr5	143573821	143574221	401	*	5.96677	5.65271	6.22453	-0.443739	0.00075802	0.00861083
chr7	132516447	132516847	401	*	4.41122	4.74271	3.9801	0.55586	0.000758136	0.00861165
chr10	51886426	51886826	401	*	5.41994	5.65992	5.13192	0.432118	0.000758213	0.00861203
chr7	37924136	37924536	401	*	7.34344	7.01618	7.61001	-0.468937	0.000758562	0.0086155
chr9	109766327	109766727	401	*	6.3289	5.99712	6.59847	-0.463251	0.000758644	0.00861594
chr12	100987741	100988141	401	*	6.92047	6.6527	7.14623	-0.404462	0.000758865	0.00861796
chr4	122905935	122906335	401	*	5.87217	5.30065	6.28045	-0.687992	0.000759009	0.0086191
chr4	147725645	147726045	401	*	4.75993	4.38547	5.05695	-0.528755	0.000759109	0.00861975
chr18	48575732	48576132	401	*	6.2742	6.59366	5.86328	0.54898	0.000759402	0.00862258
chr9	70683818	70684218	401	*	3.64107	3.20683	3.9744	-0.580887	0.000760765	0.00863706
chr7	18555090	18555490	401	*	5.33515	5.59315	5.02074	0.445375	0.000760787	0.00863706
chr2	237441538	237441938	401	*	7.54506	7.28585	7.76472	-0.398978	0.000760807	0.00863706
chr2	85506707	85507107	401	*	6.72618	6.95244	6.45771	0.401601	0.000760971	0.00863832
chr6	5584148	5584548	401	*	4.54682	4.94258	3.99966	0.673085	0.000761004	0.00863832
chr21	32555068	32555468	401	*	3.13574	2.48549	3.58234	-0.742095	0.000761233	0.00864001
chr8	104428437	104428837	401	*	4.48956	3.92448	4.89454	-0.676142	0.00076124	0.00864001
chr6	105769984	105770384	401	*	6.30161	6.0546	6.51244	-0.381238	0.000761286	0.00864004
chr1	218459899	218460299	401	*	7.44557	7.65801	7.19636	0.38681	0.000761433	0.00864121
chr1	48718121	48718521	401	*	2.84317	2.13792	3.31479	-0.798932	0.000761648	0.00864317
chr1	76993378	76993778	401	*	5.38687	5.74037	4.91764	0.600734	0.000761918	0.00864573
chr1	205599425	205599825	401	*	7.06115	7.3331	6.72575	0.472895	0.000762002	0.00864619
chr4	24229965	24230365	401	*	5.06387	4.66273	5.3774	-0.531221	0.000762143	0.00864731
chr22	35375039	35375439	401	*	7.7893	7.56774	7.98131	-0.35186	0.000762422	0.00864997
chr18	67783553	67783953	401	*	6.91136	6.68784	7.10485	-0.350679	0.000762535	0.00865076
chr12	92290161	92290561	401	*	7.47215	7.25329	7.66213	-0.346598	0.000762677	0.00865188
chr6	16137137	16137537	401	*	6.84866	7.09406	6.5528	0.438556	0.00076279	0.00865267
chr5	98705830	98706230	401	*	3.61156	4.0689	2.93807	0.7706	0.000762957	0.00865407
chr3	60724535	60724935	401	*	6.57045	6.37185	6.74498	-0.320896	0.000763037	0.00865423
chr18	46953184	46953584	401	*	4.31365	4.59449	3.96461	0.518115	0.000763058	0.00865423
chr5	139492706	139493106	401	*	4.3434	3.99334	4.62489	-0.504466	0.000763301	0.00865599
chr1	108706136	108706536	401	*	5.79473	5.51871	6.02633	-0.412206	0.00076335	0.00865599
chr18	50190224	50190624	401	*	6.48718	6.13293	6.77136	-0.494781	0.000763366	0.00865599
chr14	95995958	95996358	401	*	2.76856	2.13488	3.20735	-0.786896	0.000763387	0.00865599
chr9	134719108	134719508	401	*	4.20026	4.63366	3.57788	0.708612	0.000763578	0.00865766
chr9	113541145	113541545	401	*	4.81801	5.16927	4.35273	0.597537	0.000763796	0.00865922
chr1	225965259	225965659	401	*	3.17488	3.5761	2.61716	0.671959	0.000763802	0.00865922
chr4	17168572	17168972	401	*	5.96622	6.2268	5.64798	0.464724	0.000764011	0.0086611
chr17	12549676	12550076	401	*	5.82338	5.46431	6.11066	-0.50388	0.000764233	0.00866312
chr3	16905054	16905454	401	*	3.33743	2.75469	3.75135	-0.709524	0.00076428	0.00866316
chr9	88064002	88064402	401	*	3.99457	3.43809	4.39515	-0.645065	0.000764937	0.00867011
chr12	65666894	65667294	401	*	4.46525	4.00154	4.81561	-0.583706	0.000765183	0.00867241
chr6	53546284	53546684	401	*	6.96347	6.69781	7.18773	-0.403657	0.000765446	0.00867488
chr10	110865466	110865866	401	*	6.6118	6.83506	6.34755	0.407423	0.000765488	0.00867488
chr7	112669364	112669764	401	*	5.40943	4.99576	5.73054	-0.547343	0.000765704	0.00867683
chr17	2222906	2223306	401	*	6.81217	6.51155	7.06081	-0.436687	0.000766388	0.00868409
chr12	65923252	65923652	401	*	4.14502	3.64956	4.51313	-0.614233	0.000766808	0.00868835
chr15	79978651	79979051	401	*	7.36523	7.17452	7.53365	-0.313105	0.000766905	0.00868864
chr7	42144610	42145010	401	*	6.27993	6.55472	5.94019	0.481822	0.00076692	0.00868864
chr6	44512924	44513324	401	*	7.41333	7.68202	7.08289	0.468817	0.000767451	0.00869415
chr10	69217156	69217556	401	*	6.80567	6.5434	7.02751	-0.394179	0.000767836	0.00869753
chr5	39742898	39743298	401	*	5.74382	5.14554	6.16547	-0.704549	0.000767837	0.00869753
chr10	123884037	123884437	401	*	3.51245	2.95125	3.91545	-0.687625	0.000767891	0.00869766
chr16	20868849	20869249	401	*	6.49161	6.69636	6.25292	0.380005	0.000767984	0.00869821
chr9	104810428	104810828	401	*	5.07029	5.32926	4.75445	0.455176	0.00076808	0.00869881
chr1	174818926	174819326	401	*	5.51217	5.05112	5.86101	-0.589793	0.000768474	0.00870277
chr7	112556617	112557017	401	*	4.84467	4.46067	5.14764	-0.527199	0.000768719	0.00870459
chr1	120473965	120474365	401	*	4.00359	3.55353	4.34614	-0.581159	0.000768722	0.00870459
chr1	30809536	30809936	401	*	6.86073	7.02759	6.67201	0.312396	0.000769566	0.00871366
chr11	87529506	87529906	401	*	6.26111	5.81278	6.60265	-0.568938	0.000769739	0.00871512
chr1	184801472	184801872	401	*	4.11509	4.50014	3.5883	0.67323	0.000769862	0.00871601
chr16	72291470	72291870	401	*	7.61887	7.77738	7.44077	0.297565	0.00076994	0.00871641
chr11	127994706	127995106	401	*	4.72151	5.03715	4.3169	0.54883	0.0007701	0.00871772
chr16	78987669	78988069	401	*	4.32111	3.44055	4.86396	-0.932797	0.00077036	0.00872017
chr5	43561345	43561745	401	*	6.35839	6.55091	6.13615	0.352	0.000770942	0.00872596
chr7	28551265	28551665	401	*	4.04417	4.43935	3.49811	0.664789	0.000770959	0.00872596
chr17	1669421	1669821	401	*	7.4005	7.13948	7.62145	-0.394662	0.000771096	0.00872701
chr14	83485582	83485982	401	*	5.00163	4.43653	5.40663	-0.666055	0.000771193	0.00872715
chr2	207143480	207143880	401	*	7.62945	7.81262	7.41959	0.338747	0.000771196	0.00872715
chr2	85085649	85086049	401	*	3.32071	2.78745	3.70918	-0.667918	0.000771437	0.00872938
chr17	1392637	1393037	401	*	4.46519	4.0785	4.76983	-0.545324	0.000771533	0.00872997
chr10	74071211	74071611	401	*	4.57909	4.89869	4.16793	0.542	0.000771622	0.00873048
chr11	112523389	112523789	401	*	6.08145	5.79676	6.31911	-0.418493	0.000771784	0.00873182
chr6	17004176	17004576	401	*	4.67737	4.28883	4.98316	-0.531968	0.000772367	0.00873792
chr22	37290694	37291094	401	*	6.37026	5.92773	6.70844	-0.57144	0.000772436	0.0087382
chr9	115134928	115135328	401	*	4.79824	4.45987	5.07214	-0.492679	0.000772686	0.00874054
chr8	79950632	79951032	401	*	2.93287	2.30869	3.36713	-0.707761	0.000773512	0.00874939
chr10	10624307	10624707	401	*	4.16954	3.71832	4.51275	-0.572441	0.000773828	0.00875246
chr1	83960023	83960423	401	*	4.95801	4.60311	5.24262	-0.497926	0.000774089	0.00875491
chr3	157360061	157360461	401	*	7.29158	7.06039	7.49078	-0.362322	0.000774301	0.00875682
chr5	83035768	83036168	401	*	3.27288	3.65632	2.7491	0.621711	0.000774759	0.0087615
chr15	30068270	30068670	401	*	3.50704	2.91252	3.92683	-0.712839	0.000774975	0.00876344
chr3	153689106	153689506	401	*	3.7827	3.16584	4.21343	-0.690527	0.000775314	0.00876678
chr1	6860014	6860414	401	*	6.74102	6.90702	6.55342	0.307507	0.000775543	0.00876887
chr12	16281064	16281464	401	*	4.17775	3.60104	4.58865	-0.708942	0.000775777	0.00877102
chr8	116618227	116618627	401	*	5.16263	4.57842	5.57729	-0.696381	0.000775982	0.00877284
chr4	113564918	113565318	401	*	5.71473	5.39497	5.97631	-0.447372	0.000776477	0.00877747
chr3	112774630	112775030	401	*	7.05418	7.27817	6.78891	0.403022	0.000776501	0.00877747
chr6	163489586	163489986	401	*	4.94973	5.22005	4.61681	0.476575	0.000776549	0.00877747
chr10	60611343	60611743	401	*	7.34365	7.14773	7.51612	-0.318259	0.000776568	0.00877747
chr3	99781747	99782147	401	*	5.96861	5.58111	6.27376	-0.523751	0.000776918	0.00878092
chr18	23066113	23066513	401	*	2.402	1.39571	2.98905	-1.02503	0.000777061	0.00878204
chr15	56038010	56038410	401	*	5.58444	5.25613	5.85172	-0.458732	0.000777343	0.00878473
chr3	156396297	156396697	401	*	5.14142	4.72376	5.46492	-0.553906	0.000777703	0.0087883
chr12	28088854	28089254	401	*	3.95212	4.33682	3.42597	0.644059	0.000777883	0.00878984
chr2	55901392	55901792	401	*	5.13231	5.39588	4.80957	0.472653	0.000778134	0.00879209
chr3	169112177	169112577	401	*	6.27319	5.8574	6.59557	-0.548614	0.00077817	0.00879209
chr9	116081744	116082144	401	*	3.98371	3.48134	4.35561	-0.630263	0.000778251	0.0087925
chr15	45116762	45117162	401	*	5.46803	5.23311	5.67	-0.375862	0.000778499	0.0087948
chr9	95849178	95849578	401	*	3.24817	2.45785	3.75588	-0.854637	0.000778546	0.00879484
chr3	89042254	89042654	401	*	5.08705	5.37174	4.73201	0.498452	0.000778591	0.00879485
chr4	113404821	113405221	401	*	3.3408	3.72964	2.80686	0.671223	0.000778712	0.00879571
chr1	941595	941995	401	*	8.38266	8.57906	8.15524	0.355495	0.00077888	0.00879698
chr14	68627009	68627409	401	*	3.16887	2.50105	3.62362	-0.738439	0.000778912	0.00879698
chr4	5238092	5238492	401	*	4.61947	5.03656	4.0304	0.697753	0.000779429	0.00880231
chr2	20107761	20108161	401	*	4.1258	3.663	4.47565	-0.571382	0.000779622	0.008804
chr8	97424072	97424472	401	*	5.12409	4.73691	5.42905	-0.530572	0.000780073	0.00880859
chrX	120737034	120737434	401	*	6.54001	6.34473	6.71199	-0.32429	0.000780286	0.00880993
chr3	116257049	116257449	401	*	5.53353	5.1773	5.81899	-0.482642	0.000780307	0.00880993
chr1	224067576	224067976	401	*	7.40447	7.13673	7.63022	-0.400707	0.000780325	0.00880993
chr3	40137617	40138017	401	*	7.51259	7.24248	7.74002	-0.405024	0.000780703	0.00881371
chr7	258592	258992	401	*	3.78009	4.26217	3.05089	0.79226	0.000781499	0.00882219
chr5	54990774	54991174	401	*	8.28037	8.08204	8.45471	-0.31939	0.000781621	0.00882258
chr1	21511944	21512344	401	*	7.14466	7.36923	6.87858	0.401337	0.000781622	0.00882258
chr15	71955325	71955725	401	*	5.49079	5.21496	5.72225	-0.416013	0.00078197	0.00882601
chr2	201175205	201175605	401	*	4.11976	3.61376	4.49363	-0.625851	0.000782191	0.008828
chr11	46675393	46675793	401	*	7.86122	8.05263	7.64047	0.347961	0.000783855	0.00884628
chr11	100562074	100562474	401	*	6.70114	6.89159	6.48169	0.34682	0.0007841	0.00884855
chr8	59509560	59509960	401	*	5.7491	6.07272	5.33124	0.554871	0.000784381	0.00885121
chr6	15320747	15321147	401	*	4.32009	3.93692	4.62256	-0.524428	0.000784449	0.00885148
chr16	72997240	72997640	401	*	5.0145	4.70831	5.26695	-0.421387	0.000784639	0.00885284
chr5	157336093	157336493	401	*	5.13613	5.42088	4.78099	0.500504	0.000784658	0.00885284
chr3	134840476	134840876	401	*	5.50605	5.82978	5.08801	0.554051	0.00078485	0.0088545
chr12	12992437	12992837	401	*	7.60409	7.38796	7.79202	-0.338447	0.000785143	0.0088573
chr12	28704766	28705166	401	*	3.59299	3.96528	3.08992	0.629965	0.000785467	0.00886046
chr5	73928492	73928892	401	*	5.06259	5.36592	4.67802	0.532747	0.000785788	0.00886357
chr12	48599706	48600106	401	*	3.74605	3.27137	4.10262	-0.586672	0.000785843	0.0088637
chrX	132393697	132394097	401	*	4.07846	3.53203	4.47384	-0.648856	0.000785924	0.00886411
chr7	116334535	116334935	401	*	3.9049	3.45118	4.24954	-0.602744	0.000786064	0.00886518
chr3	111846724	111847124	401	*	6.22883	5.94977	6.46255	-0.416636	0.000786263	0.00886692
chr19	14220087	14220487	401	*	4.91554	5.21432	4.53828	0.511696	0.000786598	0.0088702
chr4	141645605	141646005	401	*	7.59355	7.3101	7.83034	-0.419336	0.000786888	0.00887296
chr20	62104921	62105321	401	*	4.78835	5.12336	4.35125	0.560783	0.000786942	0.00887308
chr12	68731766	68732166	401	*	4.17697	3.7025	4.53341	-0.601758	0.000787214	0.00887536
chr6	121780339	121780739	401	*	8.46124	8.59357	8.31554	0.247314	0.000787234	0.00887536
chr8	60467439	60467839	401	*	5.00644	4.66041	5.28532	-0.467497	0.000787475	0.00887758
chr4	123452599	123452999	401	*	6.01107	5.75319	6.22978	-0.404745	0.000787983	0.0088828
chr2	64036322	64036722	401	*	7.226	7.09206	7.34854	-0.228586	0.000788051	0.00888307
chr6	101013589	101013989	401	*	2.7928	1.97381	3.312	-0.869082	0.000788222	0.00888449
chr17	48873223	48873623	401	*	3.06431	2.49948	3.46918	-0.697787	0.00078907	0.00889355
chr7	70259603	70260003	401	*	6.75175	6.98454	6.47404	0.41515	0.000789241	0.00889497
chr19	24099800	24100200	401	*	3.01248	2.29909	3.48768	-0.800861	0.000789537	0.0088978
chr17	7745831	7746231	401	*	5.84377	6.06319	5.58489	0.395341	0.000790073	0.00890334
chr18	58848705	58849105	401	*	4.05917	3.54612	4.43686	-0.645208	0.000790221	0.00890413
chr3	98864429	98864829	401	*	3.37188	2.62996	3.85943	-0.802248	0.000790233	0.00890413
chr3	70771732	70772132	401	*	5.55303	5.26324	5.79423	-0.415976	0.00079038	0.00890529
chr2	160635490	160635890	401	*	7.87074	7.62289	8.08219	-0.385203	0.000791876	0.00892163
chr11	35427162	35427562	401	*	5.96978	6.18938	5.71065	0.406769	0.000792275	0.00892563
chr3	124826728	124827128	401	*	6.80205	7.00758	6.56228	0.371547	0.000792911	0.00893229
chr4	26058522	26058922	401	*	4.88555	4.48838	5.19665	-0.530901	0.000793121	0.00893415
chr5	122366431	122366831	401	*	3.13959	2.44174	3.60792	-0.771493	0.000793458	0.00893743
chr4	169071788	169072188	401	*	5.27818	5.57505	4.90396	0.518359	0.000793539	0.00893784
chrX	41795623	41796023	401	*	4.01487	3.40946	4.44002	-0.707295	0.000793925	0.00894169
chrX	20245760	20246160	401	*	3.07138	2.43929	3.50942	-0.710115	0.000794163	0.00894378
chr9	36924946	36925346	401	*	4.82103	4.46057	5.10919	-0.49414	0.000794201	0.00894378
chr6	37826105	37826505	401	*	5.21217	4.83894	5.50842	-0.499027	0.000794284	0.00894395
chr18	48905511	48905911	401	*	6.75908	6.50386	6.97587	-0.394001	0.000794305	0.00894395
chr22	31240018	31240418	401	*	5.30883	4.93653	5.6045	-0.498154	0.000794497	0.0089456
chrX	11059940	11060340	401	*	4.7786	4.31496	5.12892	-0.591232	0.000794778	0.00894826
chr7	130893402	130893802	401	*	8.31379	8.09359	8.5048	-0.348445	0.00079524	0.00895296
chr17	44543537	44543937	401	*	6.34396	6.6515	5.9526	0.522901	0.000795691	0.00895753
chr14	52048814	52049214	401	*	5.87386	6.23438	5.39212	0.605405	0.000795817	0.00895844
chr12	46224388	46224788	401	*	5.38718	5.75529	4.89172	0.619336	0.00079608	0.00896089
chr1	9890384	9890784	401	*	6.89344	7.06434	6.69955	0.301963	0.000796977	0.00897049
chr11	114149995	114150395	401	*	4.90363	4.27361	5.34068	-0.732253	0.000797414	0.0089744
chr15	70508627	70509027	401	*	7.08601	7.27298	6.87116	0.341688	0.000797416	0.0089744
chr7	19617909	19618309	401	*	2.50541	1.29663	3.15376	-1.15194	0.000797486	0.00897469
chr15	62470012	62470412	401	*	7.63724	7.92804	7.27264	0.499653	0.000797688	0.00897646
chr11	86588612	86589012	401	*	3.78097	3.2747	4.155	-0.621847	0.000798121	0.00898082
chr5	122129338	122129738	401	*	7.33168	7.47153	7.1768	0.272303	0.00079848	0.00898435
chr1	109762930	109763330	401	*	4.29058	3.8501	4.62757	-0.575616	0.000798667	0.00898596
chr6	151481669	151482069	401	*	4.11689	3.65343	4.46712	-0.620407	0.000799441	0.00899405
chr3	40602813	40603213	401	*	3.84391	3.28902	4.24368	-0.654758	0.000799517	0.00899405
chr3	98023196	98023596	401	*	5.43708	5.64396	5.19547	0.360817	0.000799522	0.00899405
chr17	67602065	67602465	401	*	4.89747	4.40267	5.26522	-0.621942	0.000799643	0.0089949
chr2	30369330	30369730	401	*	5.34647	5.69673	4.88295	0.588429	0.000800278	0.00900153
chr1	180515840	180516240	401	*	7.12975	7.26085	6.98554	0.257053	0.000800818	0.0090071
chr6	170529834	170530234	401	*	6.84652	7.00124	6.67319	0.290168	0.000801073	0.00900937
chr12	75854921	75855321	401	*	6.63438	6.84595	6.38635	0.385804	0.000801122	0.00900937
chr5	179832351	179832751	401	*	5.04239	4.62814	5.36385	-0.546997	0.000801156	0.00900937
chr8	22168621	22169021	401	*	7.85228	7.53283	8.11365	-0.458188	0.000801445	0.00901212
chr20	24102810	24103210	401	*	6.75466	6.43271	7.01771	-0.456094	0.000801511	0.00901235
chr12	89417551	89417951	401	*	6.63925	6.40732	6.83901	-0.374077	0.000802027	0.00901735
chr11	32071807	32072207	401	*	5.50244	5.70316	5.26922	0.377754	0.000802047	0.00901735
chr7	139897684	139898084	401	*	5.56251	5.22183	5.83792	-0.483026	0.000802154	0.00901806
chr1	201786831	201787231	401	*	6.44206	6.70293	6.12337	0.456251	0.000802418	0.00902051
chr1	206490076	206490476	401	*	6.62449	6.78464	6.44433	0.285793	0.000802842	0.00902477
chr4	141246242	141246642	401	*	5.33202	5.60672	4.99243	0.486231	0.000803566	0.0090324
chr18	54787631	54788031	401	*	5.31518	5.67618	4.83259	0.604882	0.000803651	0.00903284
chr5	74497690	74498090	401	*	4.87115	4.51291	5.1579	-0.483368	0.000804136	0.00903766
chr7	78854500	78854900	401	*	3.7762	4.19715	3.17935	0.70027	0.00080417	0.00903766
chr8	30412180	30412580	401	*	5.83301	5.46876	6.12359	-0.496848	0.000804226	0.00903767
chr6	38131628	38132028	401	*	8.36383	8.18596	8.52215	-0.291131	0.000804262	0.00903767
chr15	66908168	66908568	401	*	4.80038	5.05816	4.48631	0.456075	0.000804677	0.00904183
chr13	100980272	100980672	401	*	2.87438	3.35392	2.15106	0.817198	0.000805132	0.00904604
chr7	91723459	91723859	401	*	5.14335	4.80121	5.41971	-0.485564	0.000805143	0.00904604
chr18	8910391	8910791	401	*	2.96527	2.31055	3.41396	-0.761514	0.000806384	0.00905947
chrX	40446905	40447305	401	*	4.07772	4.42017	3.62782	0.581985	0.000806781	0.00906342
chr12	10182656	10183056	401	*	6.23835	5.84063	6.54978	-0.525906	0.000806885	0.00906408
chr3	37713295	37713695	401	*	6.37865	6.64594	6.05033	0.468053	0.00080701	0.00906498
chr3	40960988	40961388	401	*	3.31384	2.64617	3.76851	-0.722377	0.000807298	0.00906769
chr9	110081362	110081762	401	*	4.48446	4.824	4.03958	0.584596	0.000807348	0.00906774
chr1	58874785	58875185	401	*	6.17521	6.47949	5.78912	0.52352	0.000807522	0.00906916
chr8	40371119	40371519	401	*	4.91457	4.47768	5.24945	-0.569367	0.000807565	0.00906916
chr11	48136188	48136588	401	*	2.90081	2.26118	3.34243	-0.776878	0.0008077	0.00907016
chr15	68295194	68295594	401	*	4.00286	4.28921	3.64525	0.52347	0.000807926	0.00907141
chr5	82045483	82045883	401	*	6.24301	6.4478	6.00427	0.375286	0.000807945	0.00907141
chr3	169170411	169170811	401	*	3.27826	2.60791	3.73417	-0.772344	0.000807948	0.00907141
chr5	145681586	145681986	401	*	6.01624	6.1997	5.80601	0.331332	0.000808045	0.00907199
chr2	86280225	86280625	401	*	3.34927	3.85253	2.5698	0.843922	0.000808184	0.00907304
chr11	91857189	91857589	401	*	5.14357	5.47996	4.70409	0.567326	0.000809087	0.00908267
chr1	179177191	179177591	401	*	5.58763	5.80801	5.32742	0.404333	0.000809206	0.0090835
chr9	113921427	113921827	401	*	3.51436	2.85521	3.96511	-0.759758	0.000809445	0.00908566
chrX	106484258	106484658	401	*	3.64119	3.05642	4.05613	-0.694017	0.000809503	0.0090858
chr3	157290758	157291158	401	*	5.88133	6.12395	5.5895	0.438763	0.000809851	0.00908919
chr8	13569386	13569786	401	*	5.22395	4.72132	5.59598	-0.631052	0.000810047	0.00909088
chr1	94702494	94702894	401	*	5.64835	5.27037	5.94757	-0.516582	0.000810186	0.00909193
chr11	68338363	68338763	401	*	6.64367	6.85284	6.39896	0.377814	0.000810543	0.00909542
chrX	12263911	12264311	401	*	3.82287	3.3598	4.17286	-0.603814	0.0008106	0.00909555
chr8	8779750	8780150	401	*	6.14867	5.84783	6.39747	-0.436944	0.000810807	0.00909736
chrX	18252668	18253068	401	*	3.67593	3.24635	4.00652	-0.580297	0.000810896	0.00909754
chr12	45670396	45670796	401	*	4.22725	3.6839	4.62103	-0.660353	0.00081094	0.00909754
chr2	60706022	60706422	401	*	6.76271	6.50498	6.9813	-0.393339	0.00081096	0.00909754
chr4	74222781	74223181	401	*	3.9951	3.50043	4.36279	-0.579982	0.000811281	0.00910063
chr11	123629381	123629781	401	*	5.53292	4.9883	5.92736	-0.658311	0.000811508	0.00910228
chr12	38850441	38850841	401	*	5.50057	5.01674	5.86224	-0.602098	0.00081152	0.00910228
chr8	126876598	126876998	401	*	6.98741	7.16455	6.78543	0.325446	0.000811605	0.0091027
chr8	102616872	102617272	401	*	4.04459	4.4069	3.55963	0.607561	0.000811649	0.0091027
chr10	125396636	125397036	401	*	4.07156	4.45696	3.54411	0.613446	0.000812036	0.00910653
chr3	14823771	14824171	401	*	4.37895	3.78254	4.79968	-0.694274	0.000812149	0.00910729
chr7	104005218	104005618	401	*	5.14779	4.72337	5.47531	-0.5525	0.000812232	0.0091077
chrX	154529287	154529687	401	*	5.3765	5.61081	5.09663	0.413628	0.000813102	0.00911695
chr20	51532426	51532826	401	*	7.34139	7.11608	7.53622	-0.360021	0.000813648	0.00912256
chr1	107991201	107991601	401	*	4.94131	4.57724	5.23177	-0.510303	0.000813871	0.00912437
chr3	11350406	11350806	401	*	5.83002	5.58899	6.03649	-0.37549	0.000813901	0.00912437
chr5	73822550	73822950	401	*	4.0912	3.63764	4.43576	-0.556528	0.000814998	0.00913594
chr8	133605955	133606355	401	*	5.62942	5.30149	5.89645	-0.461195	0.00081505	0.00913594
chr10	104492307	104492707	401	*	3.90175	4.25901	3.42582	0.61539	0.000815071	0.00913594
chr8	54394643	54395043	401	*	7.03076	6.77067	7.25104	-0.390167	0.000815356	0.00913848
chr1	77809829	77810229	401	*	2.81516	2.0433	3.31529	-0.830031	0.000815389	0.00913848
chr6	158708148	158708548	401	*	6.22484	6.3874	6.04161	0.301192	0.000815558	0.00913986
chrX	154357243	154357643	401	*	4.33766	4.65938	3.92298	0.525821	0.000816089	0.0091453
chr22	31681052	31681452	401	*	6.95484	7.17561	6.69407	0.394551	0.000816152	0.00914548
chr8	132760493	132760893	401	*	8.25988	8.11711	8.38979	-0.241458	0.000816768	0.00915187
chr16	70651492	70651892	401	*	5.80243	5.50017	6.05221	-0.44682	0.000817054	0.00915456
chr7	16813189	16813589	401	*	5.95024	6.3279	5.43725	0.632276	0.000818143	0.00916625
chr6	162097245	162097645	401	*	4.55749	3.94734	4.98495	-0.714599	0.000818716	0.00917214
chr8	127809628	127810028	401	*	7.87404	7.66815	8.05418	-0.328389	0.000818761	0.00917214
chr14	51691170	51691570	401	*	5.58406	5.32729	5.80196	-0.38458	0.000818924	0.00917345
chr14	75469837	75470237	401	*	6.08236	6.31004	5.81189	0.39603	0.000819277	0.00917689
chr6	55630513	55630913	401	*	3.64327	3.04932	4.06278	-0.72533	0.000819525	0.00917915
chr12	88800214	88800614	401	*	3.51813	2.98316	3.90751	-0.644298	0.000819586	0.00917932
chr7	50497031	50497431	401	*	5.25512	4.82061	5.58862	-0.560376	0.000819696	0.00918003
chr15	69704228	69704628	401	*	6.17962	6.51429	5.74309	0.562936	0.000820059	0.00918358
chr4	19987735	19988135	401	*	5.87433	5.52967	6.15233	-0.47888	0.00082026	0.00918532
chr7	3201330	3201730	401	*	3.14871	2.04977	3.7652	-1.06914	0.000820884	0.00919179
chr9	18786912	18787312	401	*	6.72225	6.48654	6.9248	-0.366549	0.000821239	0.00919525
chr4	55116345	55116745	401	*	4.9265	4.45173	5.28311	-0.597516	0.000821654	0.00919937
chr1	21966209	21966609	401	*	7.3458	7.08081	7.5696	-0.402936	0.000821905	0.00920159
chr9	124223390	124223790	401	*	4.19086	3.58557	4.61596	-0.723912	0.000821944	0.00920159
chr11	7004485	7004885	401	*	6.54896	6.21969	6.81687	-0.466263	0.000822314	0.00920521
chr19	45016976	45017376	401	*	6.72375	6.93439	6.477	0.376696	0.000822385	0.00920549
chr10	69731119	69731519	401	*	6.24216	6.47772	5.96047	0.413329	0.000822523	0.00920652
chr4	99201674	99202074	401	*	5.82879	6.095	5.50207	0.46889	0.000822639	0.0092073
chr7	13291010	13291410	401	*	6.546	6.30063	6.75564	-0.3816	0.000823368	0.00921494
chr17	12522711	12523111	401	*	5.38757	5.71182	4.96865	0.556674	0.000823677	0.00921789
chr10	15137624	15138024	401	*	4.02422	3.57301	4.36742	-0.575861	0.000824542	0.00922704
chr7	7524133	7524533	401	*	5.81225	6.07832	5.48577	0.466086	0.000824617	0.00922737
chr6	149444414	149444814	401	*	4.0702	3.6279	4.40823	-0.571253	0.000825208	0.00923345
chr10	11684812	11685212	401	*	7.8426	7.72833	7.94849	-0.208038	0.000825667	0.00923796
chr7	41508846	41509246	401	*	4.07734	3.40959	4.53205	-0.748091	0.000825703	0.00923796
chr17	10681999	10682399	401	*	3.70916	4.11103	3.15019	0.68909	0.000826074	0.00924122
chr9	85224685	85225085	401	*	7.80606	7.98776	7.59812	0.331187	0.000826088	0.00924122
chr19	3285063	3285463	401	*	6.29907	5.90521	6.60815	-0.524531	0.000826592	0.00924634
chr8	133369133	133369533	401	*	4.00461	3.51665	4.36858	-0.591691	0.000827287	0.0092536
chr17	78776042	78776442	401	*	3.30505	2.39547	3.85857	-0.92735	0.000827335	0.00925361
chr17	43005125	43005525	401	*	5.42356	5.10569	5.68387	-0.460475	0.000827449	0.00925394
chr3	171851609	171852009	401	*	5.68174	5.39458	5.92112	-0.417571	0.000827457	0.00925394
chr11	126559883	126560283	401	*	3.98814	3.45473	4.3767	-0.65907	0.000827568	0.00925467
chr1	51504961	51505361	401	*	3.00721	2.41563	3.42554	-0.714716	0.000827848	0.00925728
chr2	181367993	181368393	401	*	4.16513	3.65777	4.53974	-0.635859	0.00082801	0.00925857
chr11	122159170	122159570	401	*	6.46056	6.66735	6.21909	0.371328	0.000828411	0.00926253
chr8	28118432	28118832	401	*	6.15981	6.378	5.90264	0.392733	0.000828606	0.00926419
chr1	165080516	165080916	401	*	6.30023	5.82912	6.65478	-0.591603	0.000828723	0.00926499
chr13	74641580	74641980	401	*	7.6578	7.42033	7.86164	-0.368159	0.000829005	0.00926636
chr1	234842977	234843377	401	*	5.87008	5.00671	6.40647	-0.903157	0.000829011	0.00926636
chr8	96407918	96408318	401	*	5.16764	5.47572	4.77539	0.527557	0.000829012	0.00926636
chr2	201127563	201127963	401	*	7.95643	7.78475	8.10983	-0.283634	0.000829033	0.00926636
chr17	1111197	1111597	401	*	9.1313	8.89902	9.33132	-0.361113	0.00082928	0.0092686
chr2	218570792	218571192	401	*	6.52184	6.2543	6.74744	-0.405918	0.000829986	0.00927576
chr3	66107891	66108291	401	*	5.64378	5.9188	5.30369	0.482791	0.000830013	0.00927576
chr22	35836326	35836726	401	*	7.06162	7.26726	6.82172	0.370648	0.000830309	0.00927854
chr7	31785042	31785442	401	*	6.63525	6.89869	6.31273	0.459778	0.000830761	0.00928308
chr15	77930568	77930968	401	*	2.37408	1.46885	2.92601	-0.93256	0.000831028	0.0092855
chr1	87915769	87916169	401	*	6.21825	5.88069	6.49162	-0.47369	0.000831071	0.0092855
chr6	90347561	90347961	401	*	4.97475	4.63057	5.25244	-0.484889	0.000831634	0.00929126
chr22	42031184	42031584	401	*	4.59633	4.01376	5.01017	-0.679905	0.000832102	0.00929597
chr17	67326473	67326873	401	*	3.28125	2.76543	3.66043	-0.630809	0.000832259	0.00929702
chr7	123538088	123538488	401	*	7.18008	7.00892	7.33307	-0.2747	0.000832289	0.00929702
chr11	67060065	67060465	401	*	4.70063	4.95539	4.39102	0.445633	0.00083246	0.00929841
chr4	78602306	78602706	401	*	3.85405	4.24028	3.32502	0.674239	0.000832684	0.00930039
chr8	73757081	73757481	401	*	5.91402	5.53967	6.21098	-0.507624	0.00083354	0.00930943
chr10	44723625	44724025	401	*	7.84136	7.98011	7.68783	0.260024	0.000834215	0.00931645
chr14	64979613	64980013	401	*	5.47359	5.71068	5.18973	0.4228	0.000834459	0.00931865
chr4	106358888	106359288	401	*	3.39606	2.75216	3.83969	-0.735763	0.00083494	0.00932302
chr12	53726306	53726706	401	*	5.73271	5.43923	5.97647	-0.441675	0.000834948	0.00932302
chr7	106346571	106346971	401	*	6.77955	6.44993	7.04769	-0.461653	0.000834991	0.00932302
chr9	17429357	17429757	401	*	3.64129	2.95456	4.10465	-0.780779	0.00083512	0.00932394
chr11	44104837	44105237	401	*	3.75308	3.20545	4.14909	-0.65837	0.000835863	0.00933171
chr2	191041665	191042065	401	*	4.90998	5.23284	4.49338	0.552273	0.000836125	0.00933384
chr6	169240525	169240925	401	*	6.73521	6.44532	6.97648	-0.4267	0.000836148	0.00933384
chr4	89737884	89738284	401	*	6.2269	6.5082	5.87714	0.489239	0.00083648	0.00933703
chr10	125213554	125213954	401	*	3.49685	2.94239	3.89638	-0.669911	0.000836552	0.0093373
chr5	172107197	172107597	401	*	5.94827	6.14269	5.7235	0.342431	0.000836726	0.00933872
chr15	69903759	69904159	401	*	3.82917	3.09117	4.31504	-0.781878	0.00083687	0.00933981
chr12	46886681	46887081	401	*	6.15763	6.45543	5.78193	0.509448	0.000836985	0.00934057
chr7	147498057	147498457	401	*	4.96962	3.9217	5.5702	-1.03177	0.000837229	0.00934277
chr15	80920136	80920536	401	*	5.01329	5.3666	4.54437	0.593999	0.000837314	0.00934319
chr5	73817022	73817422	401	*	6.82949	6.59141	7.03379	-0.363469	0.000837793	0.00934802
chr1	64505347	64505747	401	*	4.95232	5.18729	4.67149	0.419071	0.000838053	0.0093504
chr16	64455313	64455713	401	*	4.65022	4.96846	4.2413	0.541967	0.000838115	0.00935056
chr10	48526261	48526661	401	*	7.26329	7.44462	7.05585	0.337154	0.000838555	0.00935495
chr1	223888107	223888507	401	*	8.58146	8.35383	8.77803	-0.354076	0.000838868	0.00935792
chr6	33929901	33930301	401	*	3.62137	3.13406	3.98499	-0.616036	0.000839094	0.00935991
chr1	22111568	22111968	401	*	5.90515	6.10066	5.67892	0.35113	0.000839356	0.00936201
chr8	107443957	107444357	401	*	7.81399	7.66257	7.95101	-0.258685	0.000839407	0.00936201
chrX	123736414	123736814	401	*	5.84964	5.47833	6.14468	-0.517147	0.000839423	0.00936201
chr4	81589229	81589629	401	*	4.90643	4.55153	5.19103	-0.497627	0.000839642	0.00936393
chr1	212624499	212624899	401	*	2.91848	2.26314	3.36746	-0.747531	0.000839742	0.00936452
chr7	77330503	77330903	401	*	5.81634	5.54327	6.04585	-0.410716	0.000840779	0.00937556
chr18	44601496	44601896	401	*	6.18005	6.39712	5.92445	0.388519	0.000840855	0.00937588
chr6	43114495	43114895	401	*	5.91559	6.19889	5.56272	0.490589	0.000841042	0.00937744
chr9	6430642	6431042	401	*	5.51535	5.2366	5.74885	-0.421989	0.000841357	0.00938043
chr11	91932503	91932903	401	*	6.34152	6.55651	6.08878	0.394883	0.000841682	0.00938353
chr6	169235305	169235705	401	*	3.29543	3.7185	2.69426	0.708712	0.000842214	0.00938893
chr8	128406596	128406996	401	*	3.99114	3.5091	4.35183	-0.585256	0.000842421	0.00939071
chr2	45962520	45962920	401	*	6.55109	6.72844	6.34885	0.321998	0.000842549	0.00939162
chr6	35611221	35611621	401	*	3.0198	3.61353	1.99317	1.02049	0.000842665	0.00939239
chr3	124741018	124741418	401	*	6.88677	6.69504	7.05598	-0.309134	0.000843366	0.00939967
chr5	17233453	17233853	401	*	5.98992	5.62376	6.28171	-0.507867	0.000843591	0.00940165
chr2	237340545	237340945	401	*	4.82984	5.21131	4.30976	0.628029	0.000844023	0.00940594
chr22	39471689	39472089	401	*	4.25323	3.71552	4.64405	-0.638663	0.000844264	0.0094081
chr18	42446160	42446560	401	*	8.39287	8.22127	8.54622	-0.28406	0.000844553	0.0094108
chr16	89350622	89351022	401	*	6.00403	5.6227	6.30535	-0.520828	0.000844815	0.00941319
chr11	120807459	120807859	401	*	7.36953	7.59273	7.10537	0.396083	0.000845187	0.00941681
chr12	58915512	58915912	401	*	6.62396	6.85856	6.34367	0.423176	0.000845292	0.00941745
chr3	29255850	29256250	401	*	4.48376	4.77103	4.12471	0.497642	0.000845387	0.00941798
chr16	79182615	79183015	401	*	6.98187	7.14503	6.79787	0.30476	0.000845858	0.00942244
chr6	108640036	108640436	401	*	3.16349	2.50289	3.61491	-0.732576	0.000845882	0.00942244
chr5	39523851	39524251	401	*	5.66776	5.37404	5.91168	-0.437074	0.000846162	0.00942503
chr14	89865864	89866264	401	*	5.64616	5.86417	5.38923	0.397317	0.000846779	0.00943137
chr9	110214065	110214465	401	*	7.30579	7.04106	7.5294	-0.400481	0.000847147	0.00943495
chr4	177302369	177302769	401	*	4.96817	5.22134	4.6609	0.455192	0.000847249	0.00943556
chr3	194220948	194221348	401	*	5.74842	5.36828	6.04899	-0.508679	0.00084755	0.00943838
chrX	50967735	50968135	401	*	6.15143	5.90474	6.36202	-0.383154	0.000847831	0.00944099
chr7	46178711	46179111	401	*	6.36816	6.14866	6.55864	-0.336426	0.000848213	0.00944471
chr10	91779038	91779438	401	*	4.09208	4.45154	3.61224	0.576148	0.000848404	0.00944631
chr12	124236687	124237087	401	*	6.79318	6.38735	7.10955	-0.534608	0.000848773	0.00944988
chr17	28347207	28347607	401	*	7.2935	7.5124	7.03535	0.393188	0.00084886	0.00945033
chr2	237315168	237315568	401	*	7.80166	7.99203	7.5823	0.345029	0.000849327	0.009455
chr9	13644480	13644880	401	*	2.7171	3.22665	1.92223	0.885396	0.000849571	0.00945719
chr5	9210058	9210458	401	*	6.67033	6.33133	6.94464	-0.470023	0.000849634	0.00945735
chr14	64806537	64806937	401	*	7.03686	7.18814	6.86782	0.286011	0.000850273	0.00946395
chr5	151602818	151603218	401	*	3.69721	4.14059	3.05385	0.751822	0.000850352	0.0094643
chr3	78096944	78097344	401	*	2.89629	2.08467	3.41257	-0.861174	0.000850775	0.00946848
chr6	119602435	119602835	401	*	7.99027	7.85108	8.1172	-0.240965	0.000851109	0.009471
chr4	72808142	72808542	401	*	3.5105	2.88657	3.94464	-0.697591	0.000851134	0.009471
chr22	30178501	30178901	401	*	2.85146	1.83838	3.44075	-1.02577	0.000851145	0.009471
chr2	132421320	132421720	401	*	7.01921	6.764	7.23598	-0.387231	0.000851797	0.00947773
chr6	41558053	41558453	401	*	4.90364	5.15675	4.59648	0.427563	0.000852106	0.00948064
chr15	85625889	85626289	401	*	6.7716	6.53311	6.9762	-0.369619	0.000852231	0.0094815
chr10	122656290	122656690	401	*	7.34556	7.56334	7.08895	0.388335	0.00085298	0.0094893
chr3	66604468	66604868	401	*	3.932	3.41298	4.31289	-0.628181	0.000853301	0.00949224
chr15	63560846	63561246	401	*	3.62429	2.91616	4.09719	-0.790531	0.000853339	0.00949224
chr5	14178622	14179022	401	*	9.02823	8.86739	9.17293	-0.268946	0.000853392	0.0094923
chr22	44127411	44127811	401	*	3.0074	3.49151	2.27349	0.803278	0.000853612	0.00949415
chr10	127041571	127041971	401	*	7.73932	7.57932	7.88334	-0.266326	0.000853654	0.00949415
chr1	16991725	16992125	401	*	2.85363	3.2872	2.23087	0.728431	0.000853741	0.00949424
chr10	4335096	4335496	401	*	4.61882	4.98103	4.13403	0.623144	0.000853758	0.00949424
chr14	75566359	75566759	401	*	4.84021	4.42031	5.16505	-0.547513	0.000853905	0.00949535
chr10	102785803	102786203	401	*	5.56146	5.06239	5.93156	-0.616864	0.000854236	0.0094985
chr10	94042043	94042443	401	*	7.57445	7.74471	7.38137	0.312345	0.000854556	0.00950153
chr16	82230009	82230409	401	*	5.64039	5.42793	5.82554	-0.346522	0.000854633	0.0095016
chr12	13234022	13234422	401	*	6.08585	6.27979	5.86173	0.353401	0.000854658	0.0095016
chr3	172630371	172630771	401	*	4.22587	3.80022	4.55413	-0.562302	0.000854775	0.00950237
chr2	172325630	172326030	401	*	5.87826	6.11702	5.59198	0.423876	0.00085489	0.00950312
chr5	168171949	168172349	401	*	4.03302	3.4782	4.43275	-0.643768	0.000855023	0.00950407
chr7	91425790	91426190	401	*	5.58268	5.24066	5.85896	-0.475486	0.00085546	0.0095084
chr12	50331277	50331677	401	*	4.55671	4.12091	4.89096	-0.558775	0.000855771	0.00951132
chr16	84816571	84816971	401	*	4.91811	4.31868	5.34033	-0.697345	0.000855836	0.00951151
chr2	99604978	99605378	401	*	5.70628	6.05544	5.24469	0.58794	0.000856262	0.00951571
chr20	63902854	63903254	401	*	5.55424	5.05228	5.92591	-0.618745	0.0008565	0.00951783
chr2	71876469	71876869	401	*	5.21042	4.85343	5.49636	-0.492158	0.000856795	0.00952058
chr6	87338800	87339200	401	*	3.86273	4.21261	3.39987	0.569989	0.000856843	0.00952058
chr1	170685138	170685538	401	*	7.30046	7.0817	7.49038	-0.350944	0.000857034	0.00952206
chr20	4937508	4937908	401	*	3.95323	4.28943	3.51407	0.579261	0.000857072	0.00952206
chr8	56879852	56880252	401	*	7.52884	7.31359	7.7161	-0.33811	0.000857183	0.00952236
chr2	152558126	152558526	401	*	6.2244	6.45032	5.95642	0.41122	0.000857194	0.00952236
chr1	167742399	167742799	401	*	3.62048	2.88611	4.1048	-0.827552	0.000857578	0.00952609
chrX	1165857	1166257	401	*	3.98546	3.45217	4.37394	-0.659487	0.000857838	0.00952844
chr3	100882478	100882878	401	*	5.56639	5.0815	5.92866	-0.598297	0.000858037	0.00953012
chr14	83257332	83257732	401	*	3.82145	2.54693	4.48743	-1.17143	0.000858295	0.00953245
chr15	83845233	83845633	401	*	6.46641	6.23856	6.66314	-0.352875	0.000858679	0.00953619
chr4	124904106	124904506	401	*	6.31181	6.51687	6.07271	0.374778	0.000859125	0.00954061
chr1	53448998	53449398	401	*	5.86422	6.09477	5.58968	0.407494	0.000859515	0.00954417
chr11	9527390	9527790	401	*	6.32556	6.55822	6.04803	0.415315	0.000859541	0.00954417
chr2	120546226	120546626	401	*	8.34412	8.17173	8.49809	-0.287114	0.000859614	0.00954444
chr13	41709072	41709472	401	*	5.60665	5.25229	5.8909	-0.495618	0.000859714	0.00954503
chr5	149445852	149446252	401	*	8.55455	8.68727	8.40836	0.252842	0.000859846	0.00954596
chr6	81169138	81169538	401	*	4.43552	4.81426	3.92052	0.637768	0.000860544	0.00955317
chrX	40207611	40208011	401	*	5.54361	5.21253	5.81271	-0.462469	0.00086304	0.00958008
chr16	54511094	54511494	401	*	6.46706	6.73019	6.14499	0.460878	0.000863097	0.00958008
chr10	28291738	28292138	401	*	7.04694	7.18556	6.89357	0.259564	0.000863112	0.00958008
chr3	158381499	158381899	401	*	2.51912	1.69457	3.04051	-0.877552	0.000863396	0.0095827
chr1	179969329	179969729	401	*	3.544	3.94113	2.99421	0.654501	0.000863562	0.00958401
chr6	105178117	105178517	401	*	7.45377	7.31871	7.57725	-0.225893	0.000863658	0.00958454
chr12	26810320	26810720	401	*	6.84209	7.01032	6.65162	0.311464	0.000864267	0.00959077
chr1	21901467	21901867	401	*	7.02947	7.31039	6.6803	0.479445	0.000864664	0.00959443
chr22	49935980	49936380	401	*	8.33358	8.01426	8.59488	-0.453266	0.000864702	0.00959443
chr8	105656325	105656725	401	*	6.32197	5.99341	6.5894	-0.470348	0.000864742	0.00959443
chr7	66187882	66188282	401	*	7.33747	7.08312	7.55363	-0.388329	0.000864924	0.00959582
chr3	57666677	57667077	401	*	3.77291	3.19683	4.18348	-0.686423	0.000864964	0.00959582
chr7	73828142	73828542	401	*	6.29589	6.04385	6.51038	-0.378421	0.000865488	0.0096011
chrX	130626849	130627249	401	*	3.09181	2.51389	3.50331	-0.697738	0.000865811	0.00960415
chr2	11710232	11710632	401	*	6.91134	7.1037	6.68933	0.356304	0.000865993	0.00960483
chr14	91205418	91205818	401	*	4.83513	4.29362	5.22794	-0.646026	0.000866004	0.00960483
chr15	91099728	91100128	401	*	6.35142	6.17917	6.50528	-0.291339	0.000866031	0.00960483
chr16	24701030	24701430	401	*	8.56052	8.70746	8.39689	0.274621	0.000866078	0.00960483
chr9	109297972	109298372	401	*	6.87892	6.63221	7.08955	-0.382043	0.000866118	0.00960483
chr7	38368090	38368490	401	*	7.06619	6.76794	7.31322	-0.430673	0.000866161	0.00960483
chr1	243680729	243681129	401	*	3.05633	2.46592	3.47409	-0.692497	0.000867696	0.00962131
chr9	80839921	80840321	401	*	3.88527	3.00768	4.42701	-0.891361	0.000868239	0.00962679
chr8	84668470	84668870	401	*	5.79272	5.44739	6.07114	-0.483861	0.00086868	0.00963098
chr8	19239522	19239922	401	*	2.66631	3.11965	2.00154	0.800966	0.000868761	0.00963098
chr12	117408065	117408465	401	*	5.90846	6.18152	5.57137	0.473534	0.000868761	0.00963098
chr5	142293494	142293894	401	*	6.94462	6.52166	7.27128	-0.55113	0.00086881	0.00963098
chr6	73298107	73298507	401	*	3.67232	4.08557	3.09095	0.661075	0.000868927	0.00963174
chr5	38809785	38810185	401	*	7.61624	7.40334	7.80172	-0.337252	0.000869182	0.00963403
chr16	12696816	12697216	401	*	4.13611	3.70237	4.46913	-0.553023	0.000869679	0.009639
chr22	25026024	25026424	401	*	5.88459	6.12811	5.59144	0.43374	0.000869748	0.0096391
chr14	45679885	45680285	401	*	6.64675	6.86048	6.39576	0.390708	0.000869784	0.0096391
chr5	167853431	167853831	401	*	5.70653	5.99859	5.33993	0.503891	0.000869943	0.00964033
chrX	96704678	96705078	401	*	4.9796	4.70678	5.20895	-0.430863	0.000870025	0.0096407
chr6	80952442	80952842	401	*	6.19986	5.21978	6.77812	-0.981473	0.000870629	0.00964686
chr11	133854480	133854880	401	*	3.0718	2.24169	3.59537	-0.896214	0.00087073	0.00964743
chr2	217918472	217918872	401	*	3.963	4.34124	3.44894	0.617977	0.000871254	0.0096527
chr13	97750389	97750789	401	*	2.9215	2.07032	3.45324	-0.890533	0.000871346	0.00965285
chr1	22814741	22815141	401	*	4.69225	5.03063	4.24937	0.548183	0.000871364	0.00965285
chr12	62686972	62687372	401	*	6.62241	6.85436	6.34588	0.419441	0.000871732	0.00965638
chr6	133814816	133815216	401	*	5.07872	4.71594	5.36836	-0.479526	0.000872169	0.00966069
chr21	16894327	16894727	401	*	3.01637	3.49236	2.30117	0.763621	0.000872291	0.0096615
chr21	34852489	34852889	401	*	4.84536	4.43837	5.16245	-0.552508	0.000872505	0.00966334
chr2	72112395	72112795	401	*	6.38227	6.60135	6.12385	0.392324	0.000872775	0.00966579
chr17	68312586	68312986	401	*	8.2904	8.07453	8.47814	-0.342728	0.000872885	0.00966647
chr6	126093774	126094174	401	*	3.89723	3.27784	4.32918	-0.721379	0.000873032	0.00966756
chr8	23335906	23336306	401	*	9.32503	9.13135	9.49577	-0.312892	0.000873649	0.00967386
chr22	24141667	24142067	401	*	5.16024	4.88002	5.39478	-0.404813	0.000873759	0.00967454
chr1	162800251	162800651	401	*	6.2429	6.40386	6.06169	0.295328	0.000873827	0.00967475
chrX	115337744	115338144	401	*	5.79003	6.00187	5.54165	0.375238	0.000874277	0.0096792
chr13	40764581	40764981	401	*	4.46183	4.81297	3.99676	0.584611	0.00087447	0.00968018
chr6	69908067	69908467	401	*	4.59552	3.97096	5.02995	-0.714978	0.000874471	0.00968018
chr15	59208868	59209268	401	*	5.39052	5.02695	5.68066	-0.49707	0.000874511	0.00968018
chr19	14253908	14254308	401	*	4.13769	3.71132	4.46637	-0.542306	0.000875084	0.00968598
chr11	7155067	7155467	401	*	5.65224	5.19739	5.99754	-0.578179	0.000875507	0.00969
chr14	99949316	99949716	401	*	4.69753	4.20555	5.06372	-0.6064	0.000875545	0.00969
chr1	167871339	167871739	401	*	3.50158	3.87123	3.00333	0.640208	0.000875904	0.00969263
chr7	108016865	108017265	401	*	7.58874	7.37342	7.77606	-0.338698	0.000875912	0.00969263
chr1	29412482	29412882	401	*	2.77303	2.05254	3.25134	-0.799606	0.000875929	0.00969263
chr4	119003008	119003408	401	*	3.40487	2.8355	3.81204	-0.630831	0.000876005	0.00969294
chr3	16332931	16333331	401	*	4.24427	4.58938	3.78974	0.596388	0.000876469	0.00969753
chr20	49628272	49628672	401	*	4.81145	4.45276	5.09849	-0.484856	0.00087664	0.00969889
chr14	55557213	55557613	401	*	6.38438	6.62061	6.10174	0.419492	0.000876922	0.00970147
chr1	174042466	174042866	401	*	6.85409	6.63608	7.04344	-0.344069	0.000877065	0.0097022
chr8	114510756	114511156	401	*	5.03784	4.65943	5.33734	-0.522589	0.000877086	0.0097022
chr11	47041339	47041739	401	*	3.33107	2.59808	3.81479	-0.809863	0.000877297	0.009704
chr20	63686745	63687145	401	*	9.00216	8.6612	9.27775	-0.474431	0.000877687	0.00970777
chr5	132318714	132319114	401	*	7.06066	6.8668	7.23153	-0.318543	0.000878086	0.00971165
chr21	38497090	38497490	401	*	3.19673	3.72667	2.35024	0.884419	0.000878148	0.0097118
chr2	87553191	87553591	401	*	4.93284	4.58001	5.21612	-0.491103	0.000878273	0.00971264
chr1	219693763	219694163	401	*	3.1407	2.44214	3.60935	-0.795671	0.000878511	0.00971474
chr10	119769848	119770248	401	*	5.131	4.84583	5.36899	-0.422684	0.000878726	0.00971657
chr22	27987531	27987931	401	*	3.99203	4.36447	3.48868	0.624908	0.000879012	0.00971919
chr11	118909211	118909611	401	*	7.58395	7.79425	7.33768	0.377013	0.000879251	0.0097213
chr6	155985646	155986046	401	*	3.68232	4.02775	3.22725	0.580445	0.000879912	0.00972807
chr3	143644460	143644860	401	*	6.06894	6.25298	5.85795	0.333693	0.000880184	0.00973054
chr2	119756763	119757163	401	*	7.5111	7.66351	7.34066	0.278809	0.000880246	0.00973067
chr2	23077586	23077986	401	*	3.14678	2.44694	3.616	-0.766631	0.000880393	0.00973176
chr12	11762633	11763033	401	*	4.22622	3.7713	4.57155	-0.607882	0.000880571	0.00973319
chr7	2619055	2619455	401	*	7.05434	7.20773	6.88267	0.286935	0.000880978	0.00973669
chr16	69513646	69514046	401	*	2.8773	3.35462	2.1591	0.776543	0.000880986	0.00973669
chr11	85609288	85609688	401	*	3.1304	2.5243	3.55589	-0.730779	0.000881094	0.00973736
chr1	234214152	234214552	401	*	5.68587	5.45048	5.88819	-0.363979	0.000881361	0.00973929
chr15	100958736	100959136	401	*	8.07554	7.76489	8.33101	-0.443513	0.000881368	0.00973929
chr6	33866030	33866430	401	*	3.33859	2.6957	3.78175	-0.746429	0.000881601	0.00974077
chr1	27528924	27529324	401	*	6.71108	6.89405	6.50148	0.326497	0.00088163	0.00974077
chr1	56874086	56874486	401	*	3.33276	2.64211	3.79788	-0.758961	0.000881683	0.00974077
chr19	8030935	8031335	401	*	3.63738	4.03443	3.08771	0.615836	0.000881697	0.00974077
chrX	44904745	44905145	401	*	3.56571	3.92625	3.08393	0.613973	0.000882173	0.00974549
chr12	108816310	108816710	401	*	6.32762	6.03242	6.57256	-0.433774	0.00088225	0.0097458
chr14	78020238	78020638	401	*	3.23024	2.08941	3.85924	-1.09941	0.000882532	0.00974837
chrX	19579447	19579847	401	*	7.42657	7.233	7.59722	-0.316129	0.000882635	0.00974897
chr7	2488240	2488640	401	*	5.79402	5.49785	6.03963	-0.431626	0.000882684	0.00974898
chr4	127304426	127304826	401	*	6.80604	7.04129	6.5248	0.421205	0.000882806	0.00974978
chr7	66044086	66044486	401	*	6.80295	6.9625	6.62354	0.283983	0.000882967	0.00975101
chr6	163926721	163927121	401	*	5.31209	5.60514	4.94394	0.502424	0.000883124	0.00975221
chr1	11134335	11134735	401	*	5.09573	5.39023	4.72527	0.502522	0.000883196	0.00975246
chr20	4243078	4243478	401	*	3.77064	3.34074	4.10142	-0.545723	0.000883592	0.00975629
chr17	47810142	47810542	401	*	7.15497	7.32944	6.95646	0.317027	0.000883696	0.00975691
chr10	119710867	119711267	401	*	4.07542	3.69421	4.37667	-0.527778	0.000883775	0.00975723
chr1	15793071	15793471	401	*	6.89203	6.63007	7.11365	-0.396108	0.000883913	0.00975821
chr6	150229794	150230194	401	*	7.55915	7.38619	7.71358	-0.290315	0.000884144	0.00976022
chr15	38531511	38531911	401	*	6.76284	6.9755	6.51332	0.378879	0.000884539	0.00976405
chr1	112496281	112496681	401	*	4.77944	4.47089	5.03349	-0.452962	0.000884906	0.00976722
chr11	96143002	96143402	401	*	4.15962	4.53258	3.65531	0.628396	0.000884925	0.00976722
chr16	88835411	88835811	401	*	6.17841	6.58483	5.61051	0.666877	0.00088541	0.00977204
chr20	49853613	49854013	401	*	6.6656	6.37063	6.91038	-0.432314	0.00088573	0.00977503
chr7	3537464	3537864	401	*	7.04481	6.78244	7.26673	-0.39447	0.000886072	0.00977826
chr2	43676340	43676740	401	*	7.21755	7.3637	7.0549	0.27522	0.000886338	0.00978065
chr5	65304263	65304663	401	*	2.62041	1.79651	3.14154	-0.834157	0.000886744	0.0097846
chr5	98099730	98100130	401	*	4.71647	4.22236	5.08383	-0.602644	0.000887071	0.00978766
chr6	32668281	32668681	401	*	3.85452	2.52052	4.53559	-1.17157	0.000887152	0.00978766
chr15	77266669	77267069	401	*	4.89024	5.30265	4.31052	0.681112	0.000887216	0.00978766
chr5	61999350	61999750	401	*	5.47936	5.13526	5.75699	-0.455794	0.000887219	0.00978766
chr12	120962618	120963018	401	*	4.61664	4.14288	4.97269	-0.604422	0.000887743	0.0097929
chr20	38152603	38153003	401	*	8.02148	7.76356	8.24021	-0.390133	0.000888336	0.0097989
chr9	129938275	129938675	401	*	4.8891	5.23821	4.42759	0.59334	0.000888404	0.00979911
chr14	54211918	54212318	401	*	6.50442	6.66898	6.31865	0.30038	0.000888522	0.00979987
chr5	142894757	142895157	401	*	4.74462	5.07688	4.31221	0.57326	0.000888671	0.00980097
chr9	119026115	119026515	401	*	6.1126	6.38979	5.76918	0.480948	0.000889084	0.00980498
chr10	17685288	17685688	401	*	2.78834	1.98584	3.30096	-0.895484	0.000889494	0.00980896
chr1	10980119	10980519	401	*	7.76398	7.95434	7.54462	0.345015	0.000890453	0.00981899
chr13	59745382	59745782	401	*	6.76516	6.52206	6.97314	-0.371238	0.000891136	0.00982598
chr1	219503699	219504099	401	*	4.11254	4.58009	3.41645	0.777291	0.000891229	0.00982646
chr2	217370381	217370781	401	*	7.52998	7.2146	7.78863	-0.451259	0.000891991	0.00983422
chr9	27094635	27095035	401	*	8.98482	8.81187	9.13924	-0.286156	0.000892032	0.00983422
chr15	48897053	48897453	401	*	5.75033	6.00869	5.4354	0.454967	0.000892361	0.00983731
chr2	215882687	215883087	401	*	6.2573	6.00054	6.47519	-0.387501	0.000892413	0.00983733
chr4	106323101	106323501	401	*	3.91772	4.33367	3.33093	0.695562	0.000892632	0.0098392
chr2	174154184	174154584	401	*	5.61356	5.86705	5.30583	0.450052	0.000892694	0.00983935
chr12	39935282	39935682	401	*	6.15533	5.8829	6.38439	-0.403979	0.000892795	0.00983991
chr3	30934155	30934555	401	*	5.38553	5.61105	5.11809	0.40386	0.00089328	0.00984472
chr4	77021664	77022064	401	*	5.02057	5.31626	4.64825	0.498932	0.000893657	0.00984832
chr12	69225278	69225678	401	*	2.82838	2.13218	3.29598	-0.777219	0.000893764	0.00984896
chr17	81566569	81566969	401	*	8.43431	8.63326	8.20347	0.357899	0.000894253	0.0098538
chr1	82225411	82225811	401	*	6.74197	6.53895	6.91991	-0.317842	0.000894331	0.00985411
chr1	25343895	25344295	401	*	7.39261	7.6365	7.09894	0.42775	0.000894668	0.00985728
chr18	51235000	51235400	401	*	5.30307	4.44962	5.83568	-0.88325	0.000894875	0.00985902
chr2	178271943	178272343	401	*	4.83513	5.11113	4.49354	0.492816	0.000894943	0.00985922
chr2	14904325	14904725	401	*	5.37031	4.81995	5.76773	-0.656539	0.000895238	0.00986193
chr17	28982353	28982753	401	*	2.51974	1.70868	3.03579	-0.841679	0.000895492	0.00986418
chr12	11561221	11561621	401	*	2.59129	3.04884	1.91734	0.751863	0.000895576	0.00986456
chr20	34661747	34662147	401	*	3.09387	2.24393	3.62513	-0.862088	0.000895828	0.00986647
chr5	149455992	149456392	401	*	6.89028	7.05395	6.70564	0.308233	0.000895848	0.00986647
chr4	4425016	4425416	401	*	3.56325	3.13643	3.8922	-0.583123	0.000895983	0.0098674
chr7	17042946	17043346	401	*	5.78411	5.42375	6.07221	-0.493485	0.00089636	0.00987066
chr5	15885109	15885509	401	*	4.6341	4.04024	5.05356	-0.692591	0.000896411	0.00987066
chr11	74147505	74147905	401	*	4.86941	4.50584	5.15956	-0.490712	0.000896461	0.00987066
chr20	45039177	45039577	401	*	4.14279	3.59036	4.54128	-0.631212	0.000896477	0.00987066
chr14	68444743	68445143	401	*	4.31868	4.69718	3.80411	0.635229	0.000896581	0.00987126
chr16	29108632	29109032	401	*	6.26351	6.49368	5.98952	0.412164	0.000896889	0.00987411
chr8	48757636	48758036	401	*	5.97249	5.52255	6.31496	-0.571383	0.000897226	0.00987728
chr6	30006378	30006778	401	*	6.44195	6.15914	6.6783	-0.417436	0.00089753	0.00988007
chr8	29675507	29675907	401	*	7.35265	7.5362	7.1423	0.337807	0.000897698	0.00988138
chr8	17314505	17314905	401	*	6.50688	6.2904	6.69508	-0.339716	0.000897909	0.00988315
chr6	42820978	42821378	401	*	5.86624	6.08861	5.60322	0.403137	0.00089903	0.00989454
chr1	99457333	99457733	401	*	6.70906	6.06294	7.15373	-0.729457	0.00089909	0.00989454
chr3	140343745	140344145	401	*	7.00375	6.74962	7.21976	-0.384036	0.000899138	0.00989454
chr3	120678270	120678670	401	*	6.35402	6.54676	6.1315	0.35434	0.000899142	0.00989454
chr2	164569338	164569738	401	*	3.45409	2.88036	3.86348	-0.650722	0.000899377	0.00989657
chr8	133882827	133883227	401	*	7.1011	6.95451	7.23416	-0.240816	0.000899488	0.00989707
chr15	44633047	44633447	401	*	7.20695	7.02319	7.36992	-0.299213	0.000899522	0.00989707
chr9	16521977	16522377	401	*	7.80354	7.96517	7.62148	0.301081	0.000899889	0.00990012
chr6	72032049	72032449	401	*	5.92366	5.58313	6.19896	-0.476379	0.000899898	0.00990012
chr7	137970541	137970941	401	*	6.88134	7.08348	6.64618	0.369115	0.000900047	0.00990121
chr17	42407458	42407858	401	*	6.11832	6.32574	5.87599	0.371506	0.000900219	0.00990255
chrX	8232638	8233038	401	*	5.53754	5.27696	5.75818	-0.408661	0.000900353	0.00990348
chrX	16578182	16578582	401	*	5.35717	5.01217	5.63539	-0.481879	0.000900452	0.00990402
chr9	33125801	33126201	401	*	5.30699	4.81786	5.67162	-0.594916	0.000900714	0.00990637
chr4	147596977	147597377	401	*	5.0395	5.28682	4.74082	0.445319	0.000900858	0.00990739
chr2	174826108	174826508	401	*	3.40279	3.81418	2.82508	0.695442	0.000901	0.00990841
chr17	27534084	27534484	401	*	5.94669	6.16056	5.69551	0.389753	0.000901376	0.009912
chr2	217877820	217878220	401	*	3.91152	4.27583	3.42296	0.58979	0.000902202	0.00992054
chr12	25017294	25017694	401	*	5.3772	5.7442	4.88376	0.608982	0.00090226	0.00992056
chr9	70677336	70677736	401	*	3.93755	3.42937	4.31261	-0.619328	0.000902321	0.00992056
chr8	40323268	40323668	401	*	4.67625	4.00714	5.13159	-0.740592	0.000902354	0.00992056
chr22	23183398	23183798	401	*	5.8415	6.10559	5.51798	0.449124	0.000902541	0.00992207
chr1	210993966	210994366	401	*	4.89303	4.46499	5.22271	-0.556551	0.000903015	0.00992674
chr6	160974409	160974809	401	*	8.48967	8.62182	8.34417	0.250008	0.000903141	0.00992757
chr18	62018063	62018463	401	*	5.19369	5.4571	4.87121	0.472966	0.000903303	0.00992831
chr12	19236678	19237078	401	*	6.22853	5.90635	6.49173	-0.445347	0.000903307	0.00992831
chr6	52566937	52567337	401	*	8.62723	8.33523	8.86997	-0.426097	0.000904068	0.00993612
chr7	67839996	67840396	401	*	3.54295	1.97017	4.27746	-1.25914	0.000904174	0.00993652
chr5	31982660	31983060	401	*	4.38226	4.67014	4.02223	0.520842	0.000904205	0.00993652
chr7	33485767	33486167	401	*	4.40621	3.9948	4.72596	-0.556393	0.000904392	0.00993803
chrX	11509930	11510330	401	*	2.39928	1.45953	2.96359	-0.952185	0.000904851	0.00994253
chr6	149129727	149130127	401	*	7.0225	6.81677	7.20252	-0.330378	0.000905032	0.00994397
chr15	68492809	68493209	401	*	7.2506	7.41632	7.06334	0.30216	0.000905386	0.00994731
chr13	84609715	84610115	401	*	4.72913	4.32703	5.04325	-0.520605	0.000905685	0.00995005
chr6	132685013	132685413	401	*	3.31078	2.50235	3.82579	-0.846733	0.000905782	0.00995057
chr4	57159834	57160234	401	*	4.96147	4.18681	5.46276	-0.82703	0.000906088	0.00995337
chr19	15210265	15210665	401	*	7.63424	7.38811	7.84443	-0.375401	0.000906287	0.00995448
chr9	18384000	18384400	401	*	4.4331	4.03714	4.74346	-0.5144	0.000906288	0.00995448
chr6	150153683	150154083	401	*	7.24424	6.92066	7.50837	-0.461062	0.000906542	0.00995672
chr3	194436142	194436542	401	*	3.5358	3.0564	3.89502	-0.602311	0.000906791	0.0099589
chr3	123660909	123661309	401	*	7.44732	7.61429	7.25846	0.30807	0.000906962	0.00996023
chr8	57519026	57519426	401	*	7.16373	6.85318	7.41913	-0.446189	0.000907495	0.00996553
chr1	182674681	182675081	401	*	5.23839	5.52404	4.88187	0.500375	0.000907631	0.00996648
chr15	93824176	93824576	401	*	3.1095	2.53187	3.52086	-0.677872	0.000907893	0.00996851
chr8	37338306	37338706	401	*	6.54873	6.3255	6.742	-0.341853	0.000907916	0.00996851
chr4	23232977	23233377	401	*	4.2865	3.83888	4.62762	-0.573011	0.000908112	0.00997011
chr2	12606499	12606899	401	*	6.78569	6.54333	6.99314	-0.366597	0.000908283	0.00997143
chr12	12158856	12159256	401	*	5.30776	5.59638	4.94659	0.501747	0.000908521	0.0099735
chr14	95597877	95598277	401	*	6.01387	5.76977	6.22258	-0.38428	0.000908718	0.00997512
chr14	90182823	90183223	401	*	3.50951	2.99011	3.89062	-0.672405	0.000908939	0.00997686
chr3	62567291	62567691	401	*	7.47252	7.60412	7.3277	0.254719	0.000908977	0.00997686
chr18	45330230	45330630	401	*	5.73642	5.39094	6.01495	-0.482797	0.000909862	0.00998603
chr13	20492666	20493066	401	*	5.06502	4.63056	5.39848	-0.560254	0.000909992	0.00998683
chr20	10448794	10449194	401	*	4.74098	5.00384	4.41932	0.467898	0.000910036	0.00998683
chr3	71258068	71258468	401	*	5.98474	6.22085	5.70228	0.416337	0.000910178	0.00998784
chr14	80946182	80946582	401	*	6.7808	6.42563	7.06557	-0.492483	0.000910231	0.00998787
chr14	85440119	85440519	401	*	5.49384	5.79196	5.11763	0.509228	0.000910286	0.00998793
chr1	78703885	78704285	401	*	3.59636	4.0625	2.90341	0.773923	0.00091096	0.00999477
chr8	102481765	102482165	401	*	4.12875	3.59707	4.51639	-0.642804	0.000911862	0.0100041
chr2	74696703	74697103	401	*	2.89085	2.09475	3.4009	-0.808834	0.000912255	0.0100079
chr17	13544327	13544727	401	*	7.19399	7.33736	7.03479	0.260799	0.000912443	0.0100092
chr18	24604732	24605132	401	*	2.51577	3.14907	1.36021	1.05995	0.000912479	0.0100092
chr17	7865232	7865632	401	*	4.85777	4.4204	5.19293	-0.558331	0.000912578	0.0100098
chr14	51167854	51168254	401	*	4.66709	4.09575	5.07527	-0.653024	0.000912828	0.010012
chr13	109918272	109918672	401	*	6.78286	6.3516	7.11444	-0.555116	0.000913554	0.0100194
chr1	172338313	172338713	401	*	4.04098	3.42354	4.47198	-0.720006	0.000913774	0.0100212
chr12	114400456	114400856	401	*	6.65072	6.47464	6.80763	-0.286667	0.000914423	0.0100278
chr3	159938732	159939132	401	*	6.59298	6.36998	6.78608	-0.356014	0.000915166	0.0100354
chr16	50193637	50194037	401	*	4.68835	4.16816	5.06988	-0.631907	0.000915917	0.0100431
chr14	93980785	93981185	401	*	6.48853	6.73236	6.19495	0.427857	0.000916469	0.0100484
chr1	184535316	184535716	401	*	3.97639	3.40356	4.38532	-0.671563	0.000916505	0.0100484
chr11	45858083	45858483	401	*	8.50688	8.30868	8.68111	-0.317901	0.000916588	0.0100488
chr12	89126767	89127167	401	*	3.28504	2.67065	3.71457	-0.737918	0.000917258	0.0100552
chr2	45874266	45874666	401	*	3.63294	4.01583	3.1102	0.629571	0.000917296	0.0100552
chr2	87555017	87555417	401	*	4.2129	2.83823	4.90386	-1.18557	0.000917328	0.0100552
chr3	41318516	41318916	401	*	3.75529	3.29282	4.10494	-0.589643	0.000917792	0.0100598
chr7	914342	914742	401	*	3.77118	3.2923	4.13011	-0.602828	0.000917954	0.0100606
chr17	5031597	5031997	401	*	7.13267	6.9424	7.30075	-0.310329	0.000917966	0.0100606
chr20	36831200	36831600	401	*	7.84125	8.09176	7.53791	0.436872	0.000918407	0.0100648
chr3	66561396	66561796	401	*	5.12442	4.73224	5.43246	-0.516993	0.000918651	0.0100666
chr1	173253049	173253449	401	*	3.35695	3.71665	2.87666	0.623962	0.000918665	0.0100666
chr1	43873802	43874202	401	*	4.11846	3.54434	4.52805	-0.684754	0.000919006	0.0100697
chr7	108548473	108548873	401	*	3.13714	2.57313	3.54158	-0.652375	0.000919144	0.0100707
chr4	128524310	128524710	401	*	8.1698	8.28263	8.04739	0.216196	0.000919549	0.0100746
chr2	99597626	99598026	401	*	7.71787	7.90655	7.50074	0.342938	0.000919801	0.0100765
chr7	20170648	20171048	401	*	4.462	3.78002	4.9232	-0.767958	0.000919824	0.0100765
chr1	62735850	62736250	401	*	5.41016	5.08067	5.67822	-0.470771	0.000919984	0.0100777
chr2	231542099	231542499	401	*	3.33248	3.74729	2.74797	0.675236	0.000920109	0.010078
chr14	103624844	103625244	401	*	8.38917	8.20586	8.55179	-0.297633	0.000920116	0.010078
chr14	71574986	71575386	401	*	5.93343	6.11622	5.72407	0.350243	0.000920311	0.0100796
chr1	162055893	162056293	401	*	6.77095	6.91258	6.61388	0.25332	0.000921058	0.0100872
chr18	34789925	34790325	401	*	5.0662	4.73491	5.33543	-0.484803	0.000921476	0.0100913
chr1	31955992	31956392	401	*	8.12809	7.97498	8.26649	-0.260672	0.000922489	0.0101018
chr13	30725233	30725633	401	*	6.62656	6.90126	6.28694	0.474998	0.000922785	0.0101045
chr7	69783346	69783746	401	*	4.16815	4.50408	3.72948	0.578946	0.000923143	0.0101078
chr2	147108607	147109007	401	*	5.2545	4.85861	5.56482	-0.530026	0.000923219	0.0101081
chr21	42032251	42032651	401	*	2.66492	1.97792	3.1284	-0.773548	0.000923339	0.0101089
chr1	78279049	78279449	401	*	8.64485	8.45056	8.81604	-0.312025	0.000923577	0.0101109
chr20	50047003	50047403	401	*	7.37784	7.17366	7.55668	-0.328464	0.000923756	0.0101123
chr3	179852165	179852565	401	*	7.19737	6.97884	7.38711	-0.341586	0.000923956	0.0101137
chr6	120198033	120198433	401	*	4.85953	4.26907	5.2773	-0.689195	0.000923982	0.0101137
chr1	85799036	85799436	401	*	2.93172	2.11914	3.44838	-0.846627	0.000924199	0.0101155
chr4	137969067	137969467	401	*	4.16062	4.54361	3.63769	0.641824	0.000924662	0.01012
chrX	122134914	122135314	401	*	4.45225	4.75815	4.06353	0.539266	0.000926268	0.0101368
chr9	127318613	127319013	401	*	5.37978	5.00318	5.67814	-0.508513	0.000926297	0.0101368
chr3	122784416	122784816	401	*	5.81656	5.55304	6.0393	-0.405352	0.000926658	0.0101402
chr15	80860560	80860960	401	*	4.76752	5.15974	4.22713	0.643789	0.000927012	0.0101435
chr5	169050276	169050676	401	*	6.76278	6.96859	6.52264	0.373676	0.000927438	0.0101476
chr8	141624993	141625393	401	*	6.9398	7.218	6.59482	0.475637	0.000927608	0.0101489
chr3	89690623	89691023	401	*	4.46891	4.84938	3.95069	0.632914	0.000927671	0.010149
chr12	6302649	6303049	401	*	6.18515	5.91105	6.4154	-0.414517	0.000928089	0.0101531
chr22	46105469	46105869	401	*	7.64508	7.40292	7.85238	-0.36811	0.000928198	0.0101537
chr2	217723014	217723414	401	*	6.44129	6.12172	6.70275	-0.455367	0.00092832	0.0101545
chr14	94571856	94572256	401	*	6.69633	6.86747	6.50213	0.315977	0.000928394	0.0101547
chr6	111880389	111880789	401	*	5.48794	5.14521	5.76467	-0.467494	0.00092845	0.0101548
chr2	205657630	205658030	401	*	7.08752	6.87252	7.27459	-0.34001	0.000928758	0.0101576
chr9	129995641	129996041	401	*	6.33236	6.04839	6.56952	-0.417712	0.000928898	0.0101586
chr10	20685426	20685826	401	*	5.14649	4.6776	5.49978	-0.592014	0.000929051	0.0101597
chr8	51179707	51180107	401	*	3.19193	3.67583	2.45852	0.803539	0.00092911	0.0101598
chr6	74671586	74671986	401	*	8.60716	8.78738	8.40117	0.328508	0.000929231	0.0101605
chr6	158214176	158214576	401	*	7.3272	7.45619	7.18552	0.25067	0.000929327	0.010161
chr6	41713142	41713542	401	*	6.14651	6.42796	5.7965	0.483901	0.00093019	0.0101699
chr12	88388954	88389354	401	*	4.16087	3.73466	4.48946	-0.540207	0.000930289	0.0101704
chr16	65785454	65785854	401	*	5.30735	4.85436	5.65157	-0.587008	0.000930439	0.0101714
chr15	43469895	43470295	401	*	5.6325	5.30785	5.89735	-0.45587	0.00093048	0.0101714
chr7	96833610	96834010	401	*	5.49932	5.09241	5.81634	-0.536124	0.000931086	0.0101775
chr11	31974752	31975152	401	*	7.35986	7.19581	7.50714	-0.273215	0.000931235	0.0101785
chr4	83316441	83316841	401	*	5.42401	4.87867	5.81883	-0.647797	0.00093192	0.0101855
chr1	9671330	9671730	401	*	3.81474	3.28123	4.20334	-0.615855	0.000932089	0.0101868
chr4	173599816	173600216	401	*	3.52065	2.76155	4.01545	-0.833519	0.000932405	0.0101896
chr2	69222436	69222836	401	*	6.05235	6.2369	5.84068	0.332646	0.0009326	0.0101912
chrX	17292050	17292450	401	*	3.59419	2.98004	4.0236	-0.692823	0.000932864	0.0101935
chr22	37181652	37182052	401	*	4.9079	4.54889	5.19514	-0.492081	0.000932938	0.0101938
chr3	197125614	197126014	401	*	7.18306	7.02498	7.32553	-0.264617	0.000933441	0.0101987
chr14	69077838	69078238	401	*	7.07211	6.89438	7.23032	-0.289365	0.000933524	0.0101991
chr11	122150308	122150708	401	*	5.28997	4.92519	5.58089	-0.497469	0.000933801	0.0102015
chr3	155712047	155712447	401	*	4.78316	4.39486	5.0888	-0.509355	0.00093507	0.0102148
chr5	126539098	126539498	401	*	6.72179	6.90318	6.51426	0.342258	0.00093521	0.0102158
chr15	83855930	83856330	401	*	5.5083	5.11658	5.81606	-0.521181	0.000935264	0.0102158
chr13	66216725	66217125	401	*	5.16055	5.44461	4.80649	0.498017	0.000935587	0.0102183
chr2	33291379	33291779	401	*	7.32486	7.46241	7.17281	0.257911	0.000935594	0.0102183
chr5	6556075	6556475	401	*	6.20596	6.56141	5.73327	0.589638	0.000935682	0.0102187
chr16	53745372	53745772	401	*	6.73825	6.89154	6.56672	0.279695	0.000935868	0.0102202
chr1	66731455	66731855	401	*	4.02553	3.48468	4.41799	-0.639303	0.000936374	0.0102252
chr17	44081521	44081921	401	*	5.94731	6.24531	5.57128	0.500507	0.000936828	0.010229
chr7	30169206	30169606	401	*	8.31269	8.0829	8.51085	-0.354597	0.000936853	0.010229
chr4	8207328	8207728	401	*	3.4005	2.85452	3.79565	-0.667766	0.000936876	0.010229
chr9	5799231	5799631	401	*	5.30433	5.54865	5.01003	0.425299	0.000937026	0.01023
chr3	159941538	159941938	401	*	5.87875	5.61193	6.10385	-0.395284	0.000937088	0.0102302
chr11	17546969	17547369	401	*	4.58429	4.88753	4.19988	0.509314	0.000937866	0.0102381
chr8	101288073	101288473	401	*	6.8897	7.07566	6.67616	0.333776	0.000938344	0.0102418
chr6	11069386	11069786	401	*	4.29968	3.88335	4.62239	-0.556215	0.000938354	0.0102418
chr3	18556504	18556904	401	*	6.03869	5.59077	6.38	-0.567677	0.00093836	0.0102418
chr13	21420708	21421108	401	*	4.73128	4.9809	4.42923	0.433798	0.000938471	0.0102424
chr11	92893273	92893673	401	*	5.29164	4.79129	5.66244	-0.615337	0.000938714	0.010244
chr20	22946574	22946974	401	*	5.45366	5.78384	5.02477	0.551451	0.000938721	0.010244
chr2	105417769	105418169	401	*	6.33239	6.55313	6.07167	0.395875	0.000938769	0.010244
chr11	130801806	130802206	401	*	6.81528	6.58334	7.01504	-0.359767	0.000939007	0.0102461
chr10	32318505	32318905	401	*	6.53315	6.09124	6.87096	-0.56286	0.00093912	0.0102467
chr17	2656263	2656663	401	*	5.28984	4.99644	5.53354	-0.441135	0.000939696	0.0102524
chr18	74376006	74376406	401	*	6.32896	6.07097	6.54775	-0.380291	0.000939894	0.0102541
chr2	232854085	232854485	401	*	5.47271	5.72968	5.15983	0.452458	0.000940273	0.0102576
chr6	45209764	45210164	401	*	6.22307	5.87088	6.50593	-0.482335	0.000940421	0.0102587
chr17	12069537	12069937	401	*	4.35199	3.93141	4.67723	-0.541942	0.000941135	0.0102659
chr10	79914531	79914931	401	*	4.96336	5.22041	4.65035	0.463824	0.000941249	0.0102666
chr11	94128662	94129062	401	*	8.84405	8.66529	9.00307	-0.292468	0.000941354	0.0102672
chr1	236858210	236858610	401	*	3.21213	2.67661	3.60181	-0.654297	0.000941443	0.0102676
chr17	15257388	15257788	401	*	7.80316	7.61161	7.97223	-0.307634	0.00094232	0.0102766
chr5	108818618	108819018	401	*	5.2736	4.96392	5.52842	-0.434656	0.000942473	0.0102777
chr6	53095712	53096112	401	*	5.7768	5.46322	6.03425	-0.452928	0.000942604	0.0102785
chr1	245130842	245131242	401	*	4.02024	3.49463	4.40466	-0.621643	0.000942797	0.0102801
chr2	69798606	69799006	401	*	7.37375	7.20192	7.52727	-0.282112	0.000943164	0.0102835
chr5	8849211	8849611	401	*	7.69901	7.56494	7.82168	-0.223803	0.000943276	0.0102842
chr2	202807414	202807814	401	*	6.78248	7.09031	6.39064	0.519709	0.000943809	0.0102894
chrX	21723102	21723502	401	*	4.90111	5.12862	4.63086	0.399561	0.000944362	0.0102947
chr12	31035280	31035680	401	*	5.36645	5.63793	5.03176	0.474701	0.000944391	0.0102947
chr16	49012907	49013307	401	*	4.10011	3.58449	4.47919	-0.623518	0.000945338	0.0103044
chr5	111134177	111134577	401	*	6.62098	6.35991	6.84196	-0.392137	0.000945682	0.0103076
chr14	91985049	91985449	401	*	4.85816	4.49899	5.14549	-0.502333	0.000946132	0.0103119
chr2	102950530	102950930	401	*	4.95213	5.27577	4.53424	0.539434	0.000946204	0.010312
chr3	56783841	56784241	401	*	7.62007	7.84761	7.3498	0.403557	0.00094624	0.010312
chr10	35552647	35553047	401	*	4.18018	3.75786	4.50645	-0.564876	0.000947086	0.0103206
chr10	73588675	73589075	401	*	3.48743	2.95874	3.87349	-0.635632	0.000947476	0.0103238
chr2	64975269	64975669	401	*	6.4343	6.6703	6.15201	0.415599	0.000947508	0.0103238
chr10	87843054	87843454	401	*	3.92714	4.34092	3.34469	0.68272	0.000947528	0.0103238
chr11	94958113	94958513	401	*	5.28496	5.56256	4.94091	0.483347	0.000948206	0.0103301
chrX	40504697	40505097	401	*	7.64825	7.38838	7.86837	-0.387529	0.000948217	0.0103301
chr4	10876981	10877381	401	*	3.39223	2.83201	3.79473	-0.649257	0.000948607	0.0103338
chr9	113574441	113574841	401	*	6.5533	6.23641	6.81297	-0.446946	0.000948658	0.0103338
chr3	111735286	111735686	401	*	6.45867	6.08464	6.75542	-0.502538	0.000948865	0.0103351
chr1	8903890	8904290	401	*	7.53969	7.70598	7.3517	0.308078	0.000948882	0.0103351
chr9	3200492	3200892	401	*	6.61576	6.39306	6.80864	-0.350737	0.000949325	0.0103394
chr15	90094082	90094482	401	*	6.01452	5.6388	6.31233	-0.512176	0.000949375	0.0103394
chr20	46545071	46545471	401	*	4.80121	4.3531	5.14263	-0.562175	0.000949445	0.0103394
chr5	69516364	69516764	401	*	5.45491	5.19981	5.6716	-0.3853	0.000949483	0.0103394
chr13	97921364	97921764	401	*	6.36845	6.5759	6.12608	0.370492	0.000949603	0.0103402
chrX	22575425	22575825	401	*	6.21945	5.97622	6.42753	-0.37094	0.000950224	0.0103463
chr7	2892609	2893009	401	*	2.7203	2.06834	3.1677	-0.76588	0.000951424	0.0103589
chr9	84839531	84839931	401	*	5.02513	5.32084	4.65277	0.518362	0.000952504	0.0103699
chr4	154076903	154077303	401	*	6.43954	6.01496	6.76717	-0.547757	0.00095254	0.0103699
chr4	27366394	27366794	401	*	5.45184	4.9411	5.82828	-0.622316	0.000952754	0.0103716
chr4	53706396	53706796	401	*	5.08444	5.3069	4.82132	0.387134	0.000953069	0.0103745
chr7	1290289	1290689	401	*	7.04366	7.21762	6.8458	0.321487	0.000953317	0.0103766
chr2	43083998	43084398	401	*	7.35725	7.17383	7.51995	-0.298684	0.000953729	0.0103805
chr3	124807949	124808349	401	*	6.21496	6.39878	6.00426	0.328453	0.000953802	0.0103808
chr15	63375184	63375584	401	*	7.00574	7.18699	6.7984	0.328064	0.00095394	0.0103817
chr16	53549961	53550361	401	*	7.05033	7.18512	6.90164	0.24796	0.000954009	0.0103819
chr1_KI270714v1_random	3221	3621	401	*	3.30233	2.66726	3.74178	-0.704322	0.00095431	0.0103841
chr15	87599597	87599997	401	*	5.61037	5.29861	5.86658	-0.453417	0.000954321	0.0103841
chr10	70274648	70275048	401	*	4.51708	4.92406	3.94809	0.670003	0.000954448	0.010385
chr6	54104647	54105047	401	*	3.00812	2.25566	3.50013	-0.789922	0.000954769	0.0103879
chr12	123030684	123031084	401	*	5.34507	4.95463	5.65203	-0.524268	0.000955005	0.0103899
chr17	59178590	59178990	401	*	3.19941	2.56939	3.63645	-0.733942	0.000955135	0.0103907
chr7	46115389	46115789	401	*	3.74131	3.1917	4.13835	-0.648954	0.00095543	0.0103934
chr10	112951867	112952267	401	*	7.68541	7.47929	7.86572	-0.326445	0.000955515	0.0103935
chr19	47097848	47098248	401	*	6.28052	6.57369	5.91218	0.49889	0.000955546	0.0103935
chr6	119335775	119336175	401	*	5.75719	5.34046	6.08013	-0.542055	0.000955737	0.010395
chr2	150732065	150732465	401	*	6.80837	6.63408	6.96385	-0.28903	0.000955833	0.0103955
chr3	148389900	148390300	401	*	3.11481	2.38253	3.59822	-0.786915	0.000956009	0.0103968
chr16	20874065	20874465	401	*	6.23729	6.48681	5.93539	0.434174	0.000956295	0.0103994
chr8	38153978	38154378	401	*	6.37368	5.99199	6.67522	-0.506674	0.000957484	0.0104117
chr9	87599916	87600316	401	*	7.48022	7.25387	7.67584	-0.346979	0.000957575	0.0104122
chr2	45264849	45265249	401	*	5.2522	4.74737	5.62544	-0.620107	0.00095764	0.0104123
chr3	181629101	181629501	401	*	6.80869	6.41797	7.11582	-0.520527	0.000958655	0.0104226
chr14	42126669	42127069	401	*	4.37757	4.03387	4.65494	-0.493776	0.000958692	0.0104226
chr1	28884960	28885360	401	*	7.62514	7.39936	7.82032	-0.350474	0.000959253	0.0104281
chr5	89330176	89330576	401	*	3.69182	3.03038	4.14363	-0.718419	0.000959532	0.0104306
chr1	17559204	17559604	401	*	5.78301	5.51282	6.01049	-0.414977	0.000959651	0.010431
chr1	239547965	239548365	401	*	3.26042	2.527	3.74432	-0.792323	0.000959675	0.010431
chr11	14095915	14096315	401	*	5.78719	5.41343	6.08377	-0.502539	0.000960192	0.0104361
chr3	188465168	188465568	401	*	4.39976	3.90366	4.76823	-0.610873	0.000960425	0.010438
chr4	54231730	54232130	401	*	7.26095	7.11216	7.39582	-0.255783	0.000960678	0.0104402
chr5	159163357	159163757	401	*	5.64885	5.37741	5.87722	-0.411224	0.000961006	0.0104432
chr15	99110812	99111212	401	*	6.7945	7.0469	6.48838	0.438703	0.000961091	0.0104435
chr16	55367887	55368287	401	*	4.79923	5.11108	4.40084	0.537873	0.000961528	0.0104477
chr2	60433340	60433740	401	*	2.80237	1.854	3.36971	-0.953953	0.00096211	0.0104534
chr12	50537516	50537916	401	*	6.93441	6.73602	7.10879	-0.327945	0.000962159	0.0104534
chr19	45568791	45569191	401	*	7.38996	7.56288	7.19344	0.31095	0.000962517	0.0104568
chr4	13169777	13170177	401	*	4.44857	3.99036	4.7958	-0.582851	0.000962653	0.0104577
chr8	9043180	9043580	401	*	3.86349	3.37804	4.22607	-0.60073	0.000963239	0.0104635
chr6	155219927	155220327	401	*	6.86405	7.03944	6.66435	0.320509	0.000963542	0.0104659
chr1	147216252	147216652	401	*	4.50561	4.0539	4.8491	-0.579147	0.00096357	0.0104659
chr9	37312304	37312704	401	*	6.76386	6.52441	6.96917	-0.367077	0.000963701	0.0104667
chr2	14015079	14015479	401	*	3.62172	4.13807	2.80994	0.878881	0.000963745	0.0104667
chr5	111017267	111017667	401	*	5.85145	5.44227	6.16985	-0.541041	0.000964132	0.0104702
chr8	37379621	37380021	401	*	5.60626	5.83185	5.33874	0.409827	0.000964176	0.0104702
chr11	86662694	86663094	401	*	3.4603	2.86842	3.87878	-0.690567	0.000964411	0.0104715
chr15	51312311	51312711	401	*	4.98743	5.32489	4.54612	0.575378	0.000964447	0.0104715
chr8	18492758	18493158	401	*	6.33444	6.07979	6.55082	-0.387851	0.000964462	0.0104715
chr2	173205349	173205749	401	*	5.94098	6.36283	5.34232	0.692369	0.000964501	0.0104715
chr1	247367844	247368244	401	*	6.12288	5.7384	6.42616	-0.509919	0.000965242	0.0104789
chr3	31166045	31166445	401	*	5.48158	5.76841	5.12321	0.490422	0.000965832	0.0104848
chr8	133862943	133863343	401	*	4.74511	4.34711	5.05672	-0.523254	0.000965959	0.0104856
chr5	137190424	137190824	401	*	6.20895	6.38819	6.00424	0.340639	0.000966716	0.010493
chrX	24168041	24168441	401	*	4.44827	4.77431	4.02635	0.554917	0.000966752	0.010493
chr16	19699042	19699442	401	*	6.59948	6.22361	6.89738	-0.501378	0.00096703	0.0104941
chr2	238973587	238973987	401	*	5.89585	5.64809	6.10724	-0.387962	0.000967035	0.0104941
chrX	116272307	116272707	401	*	5.88128	5.48375	6.1926	-0.523641	0.000967063	0.0104941
chr5	16656509	16656909	401	*	7.05357	6.70375	7.33491	-0.480734	0.000967063	0.0104941
chr6	43804073	43804473	401	*	4.42157	4.06343	4.70825	-0.473703	0.000968505	0.0105088
chr1	59978054	59978454	401	*	4.97918	4.56983	5.29768	-0.535877	0.000968517	0.0105088
chr4	52244778	52245178	401	*	4.69528	4.31054	4.99872	-0.523265	0.000968711	0.0105096
chr15	68252942	68253342	401	*	6.05834	6.25887	5.82536	0.361676	0.00096873	0.0105096
chr13	101714571	101714971	401	*	2.56605	3.12571	1.63939	0.927664	0.00096875	0.0105096
chr16	85321820	85322220	401	*	8.86231	9.04083	8.65854	0.323203	0.000969321	0.0105152
chr2	227788496	227788896	401	*	6.1152	5.84932	6.33962	-0.387424	0.000970107	0.0105231
chr8	106182504	106182904	401	*	5.24601	5.51442	4.91596	0.457434	0.000970563	0.0105275
chr20	18413201	18413601	401	*	5.47273	5.71346	5.18362	0.418409	0.000970616	0.0105275
chr2	8435565	8435965	401	*	3.41885	2.61615	3.93155	-0.820399	0.000971038	0.0105315
chr5	143557395	143557795	401	*	7.56117	7.30782	7.77661	-0.383624	0.000971317	0.010534
chr3	139225538	139225938	401	*	4.95978	5.22086	4.64077	0.45572	0.000971461	0.010535
chr9	21771220	21771620	401	*	7.53943	7.66491	7.40199	0.236023	0.000972091	0.0105412
chr15	101193326	101193726	401	*	7.96511	7.77256	8.13496	-0.306959	0.000972827	0.0105482
chr3	63304383	63304783	401	*	4.08682	4.41935	3.65395	0.563927	0.000972844	0.0105482
chr7	80552350	80552750	401	*	4.76434	5.12791	4.27712	0.606378	0.000972965	0.010549
chr12	113445791	113446191	401	*	3.61471	3.07539	4.00637	-0.643316	0.000973933	0.0105589
chr4	98938359	98938759	401	*	5.99666	5.78986	6.17749	-0.326056	0.000974535	0.0105649
chr18	75297779	75298179	401	*	3.30099	2.45704	3.82995	-0.876909	0.000974611	0.0105651
chr2	100761371	100761771	401	*	3.59978	3.06989	3.98646	-0.641201	0.000974734	0.0105659
chr11	10505926	10506326	401	*	2.83429	2.19405	3.2762	-0.733892	0.00097538	0.0105719
chr20	53949274	53949674	401	*	8.1702	7.97804	8.33975	-0.311116	0.000975401	0.0105719
chr11	91625488	91625888	401	*	3.55136	2.26644	4.22003	-1.12836	0.00097566	0.0105742
chr8	114845198	114845598	401	*	4.25558	3.80826	4.59653	-0.568763	0.000976519	0.0105824
chr5	134555957	134556357	401	*	7.35139	7.11874	7.55168	-0.360529	0.000976523	0.0105824
chr13	31595549	31595949	401	*	6.51166	6.73334	6.24963	0.395192	0.000976833	0.0105844
chr12	27511398	27511798	401	*	4.67286	4.99724	4.25373	0.544292	0.000976922	0.0105844
chr1	72431799	72432199	401	*	4.94979	4.46012	5.31471	-0.603177	0.000976943	0.0105844
chr18	35432608	35433008	401	*	5.04144	5.42667	4.5143	0.638547	0.000976976	0.0105844
chr6	138411269	138411669	401	*	7.30139	7.07595	7.49632	-0.35361	0.000976978	0.0105844
chr2	226048611	226049011	401	*	3.76078	4.16771	3.19189	0.672322	0.000977025	0.0105844
chr8	21626654	21627054	401	*	4.18912	4.52641	3.74811	0.57893	0.00097727	0.0105864
chr3	154865984	154866384	401	*	4.1259	3.69468	4.45746	-0.548675	0.000977347	0.0105867
chr4	4875403	4875803	401	*	3.83752	3.39886	4.17343	-0.570135	0.000977907	0.0105922
chr4	101993528	101993928	401	*	4.12996	4.44589	3.72487	0.548684	0.000978751	0.0106007
chr6	167212488	167212888	401	*	2.99237	2.40831	3.40695	-0.683062	0.000979245	0.0106052
chr12	126724686	126725086	401	*	2.58369	1.81715	3.0816	-0.832321	0.000979273	0.0106052
chr13	83372819	83373219	401	*	6.07401	5.09172	6.65302	-0.965124	0.000979574	0.0106079
chr21	36461974	36462374	401	*	3.68456	3.04172	4.12769	-0.730948	0.000979679	0.0106085
chr14	67343828	67344228	401	*	3.8212	3.28978	4.2087	-0.620184	0.000980362	0.0106153
chr5	1548154	1548554	401	*	6.87001	7.03576	6.68272	0.302795	0.000980432	0.0106155
chr2	101827224	101827624	401	*	6.36623	6.13273	6.56715	-0.351032	0.000981202	0.0106233
chr17	72056114	72056514	401	*	2.65769	1.75439	3.20893	-0.93485	0.00098157	0.0106267
chr4	81207816	81208216	401	*	6.31499	5.9812	6.58587	-0.465807	0.000981706	0.0106276
chr1	52426397	52426797	401	*	5.91964	5.61993	6.16766	-0.444167	0.000982115	0.0106314
chr15	89656405	89656805	401	*	5.36792	4.97636	5.67558	-0.524717	0.000982643	0.0106365
chr22	21587914	21588314	401	*	3.98809	3.4676	4.36979	-0.619051	0.000983253	0.0106423
chr7	105649725	105650125	401	*	5.60586	5.80522	5.37448	0.37321	0.000983286	0.0106423
chr10	21626447	21626847	401	*	4.7972	5.05318	4.48579	0.457122	0.000983609	0.0106453
chr7	21999903	22000303	401	*	5.61417	5.28089	5.88473	-0.46581	0.000983933	0.0106482
chr2	88053351	88053751	401	*	5.16779	5.54461	4.65636	0.621411	0.000984138	0.0106498
chr19	10625275	10625675	401	*	7.11059	7.33838	6.83996	0.397915	0.000984232	0.0106503
chr5	34762513	34762913	401	*	5.53293	5.81994	5.17428	0.509578	0.000984953	0.0106575
chr5	90908960	90909360	401	*	3.40694	3.84082	2.78354	0.714943	0.000985619	0.0106641
chr16	85888804	85889204	401	*	5.77132	5.47545	6.01672	-0.431324	0.000985744	0.0106649
chr1	221810426	221810826	401	*	6.08335	5.64396	6.4197	-0.556206	0.000985794	0.0106649
chr19	56301221	56301621	401	*	3.8046	3.3864	4.12842	-0.564969	0.000985948	0.0106659
chr10	112275917	112276317	401	*	5.03662	4.59747	5.37282	-0.554868	0.000986278	0.0106689
chr3	58260367	58260767	401	*	7.65281	7.38353	7.87965	-0.400095	0.000986411	0.0106698
chr6	159259598	159259998	401	*	4.70825	5.08638	4.1944	0.627022	0.000986498	0.0106702
chr4	139026013	139026413	401	*	5.38264	5.096	5.62166	-0.420983	0.000986933	0.0106743
chr5	91052985	91053385	401	*	3.15566	2.50357	3.60313	-0.716154	0.000987256	0.0106772
chr17	76337381	76337781	401	*	4.27696	3.78028	4.64575	-0.591442	0.000987395	0.0106781
chr3	51953445	51953845	401	*	5.82484	5.57069	6.04085	-0.391074	0.000987602	0.0106798
chr5	171570413	171570813	401	*	3.17184	2.23189	3.73622	-0.91948	0.000988556	0.0106885
chr10	77949107	77949507	401	*	5.96493	6.18652	5.70301	0.398982	0.000988561	0.0106885
chr9	117656011	117656411	401	*	4.31147	3.81006	4.68284	-0.598864	0.000988567	0.0106885
chr17	74605408	74605808	401	*	7.08392	6.82139	7.30595	-0.391717	0.000988721	0.0106896
chr8	32748373	32748773	401	*	3.26011	2.60165	3.71054	-0.714734	0.000989233	0.0106945
chr2	85383172	85383572	401	*	5.7178	5.37941	5.9917	-0.473573	0.000989307	0.0106947
chr14	99215296	99215696	401	*	6.52343	6.82392	6.14343	0.507195	0.000989996	0.0107016
chr2	197008225	197008625	401	*	5.88974	5.61646	6.1194	-0.413843	0.000990096	0.0107021
chr12	114145767	114146167	401	*	4.77964	4.3313	5.12119	-0.568635	0.000990596	0.0107069
chr11	30786643	30787043	401	*	4.06579	4.50162	3.43834	0.717197	0.000990726	0.0107077
chr16	75282011	75282411	401	*	4.34021	4.82303	3.60932	0.785962	0.000990892	0.010709
chr1	220818799	220819199	401	*	6.75764	6.91537	6.58053	0.30152	0.000991525	0.0107152
chr10	3542186	3542586	401	*	7.91882	8.06762	7.75289	0.272642	0.000991975	0.0107195
chr20	54139263	54139663	401	*	3.60967	3.10344	3.98367	-0.612741	0.000992057	0.0107198
chr2	7875957	7876357	401	*	3.1453	3.53183	2.61572	0.680913	0.000992449	0.0107235
chr1	85599003	85599403	401	*	3.79397	3.21864	4.20417	-0.661811	0.00099332	0.0107323
chr6	138973561	138973961	401	*	5.84887	5.56337	6.08709	-0.421686	0.000993551	0.0107342
chr17	1783897	1784297	401	*	7.79882	7.56493	8.00003	-0.359498	0.000993681	0.010735
chr5	132464269	132464669	401	*	6.2576	6.0222	6.45992	-0.364092	0.000993764	0.0107353
chr11	71211601	71212001	401	*	3.8718	4.22886	3.39623	0.601309	0.00099427	0.0107402
chr16	47732181	47732581	401	*	6.48111	6.63427	6.30972	0.292242	0.000994659	0.0107438
chr1	48114648	48115048	401	*	3.0812	2.50444	3.49212	-0.670731	0.000995134	0.0107484
chr19	45548229	45548629	401	*	7.11115	7.24649	6.96179	0.25785	0.000995359	0.0107502
chr10	47747019	47747419	401	*	3.74225	4.11045	3.24665	0.591428	0.00099576	0.010754
chr12	105341684	105342084	401	*	3.49546	2.75399	3.98281	-0.776841	0.000996409	0.0107604
chr20	22925600	22926000	401	*	4.90955	4.4497	5.25771	-0.590429	0.000996998	0.0107662
chr18	77208945	77209345	401	*	5.64466	5.19453	5.98724	-0.56194	0.000997748	0.0107737
chr5	142561469	142561869	401	*	7.54387	7.6762	7.39816	0.252406	0.000998069	0.0107766
chr17	46178839	46179239	401	*	5.27329	4.91355	5.56099	-0.494878	0.0009982	0.0107774
chr12	78208143	78208543	401	*	4.61663	4.23103	4.92061	-0.517327	0.000999022	0.0107857
chr2	2527144	2527544	401	*	4.68278	4.09479	5.09933	-0.67609	0.000999289	0.010788
chr1	103265828	103266228	401	*	4.51128	4.85918	4.05189	0.561698	0.00099952	0.0107899
chr2	143730149	143730549	401	*	5.25378	4.61924	5.69298	-0.715885	0.000999589	0.0107901
chr4	3489406	3489806	401	*	6.22769	5.85474	6.52377	-0.506735	0.00099966	0.0107903
chr3	31786083	31786483	401	*	4.51854	4.83032	4.12024	0.521687	0.00100014	0.0107949
chr16	57573279	57573679	401	*	5.0119	4.63983	5.30742	-0.507774	0.00100051	0.0107983
chr2	233350757	233351157	401	*	7.47796	7.62811	7.31034	0.277578	0.00100069	0.0107997
chr9	116342958	116343358	401	*	5.47417	5.0718	5.78845	-0.532613	0.00100184	0.0108115
chr14	77570852	77571252	401	*	3.36069	2.864	3.72948	-0.602059	0.00100191	0.0108116
chr16	17162614	17163014	401	*	4.48116	3.96123	4.86254	-0.634799	0.00100202	0.0108122
chrX	148929347	148929747	401	*	4.45469	4.07427	4.75545	-0.53472	0.00100246	0.0108164
chr10	103446117	103446517	401	*	8.20963	8.40741	7.98037	0.356268	0.00100305	0.0108222
chr9	121035707	121036107	401	*	3.67183	4.02361	3.20563	0.585175	0.00100318	0.0108225
chr9	27529590	27529990	401	*	7.74565	7.60643	7.87261	-0.237597	0.00100319	0.0108225
chr17	48264737	48265137	401	*	6.65304	6.38845	6.87655	-0.402509	0.00100387	0.0108292
chr2	39603439	39603839	401	*	5.58085	5.24495	5.85313	-0.475127	0.00100402	0.0108302
chr4	151835480	151835880	401	*	5.56948	5.83214	5.2481	0.462277	0.00100421	0.0108318
chr6	1346850	1347250	401	*	5.46342	5.75228	5.10186	0.487228	0.00100441	0.0108333
chr15	63481103	63481503	401	*	6.7818	6.54876	6.98239	-0.362568	0.00100467	0.0108355
chr12	92502966	92503366	401	*	5.03061	4.72428	5.28315	-0.444335	0.001005	0.0108385
chr2	222887048	222887448	401	*	5.39423	5.01517	5.69414	-0.514194	0.00100515	0.0108395
chr3	48937974	48938374	401	*	3.44822	2.97041	3.80654	-0.619601	0.00100534	0.010841
chr2	12923882	12924282	401	*	5.05183	5.35844	4.66196	0.523384	0.00100554	0.0108425
chr3	98806604	98807004	401	*	3.42731	2.88733	3.81931	-0.643529	0.00100597	0.0108466
chr17	60167279	60167679	401	*	4.7281	4.35557	5.02391	-0.491789	0.00100657	0.0108525
chr1	70140538	70140938	401	*	5.29592	5.55548	4.97919	0.447558	0.00100682	0.0108546
chr10	58399424	58399824	401	*	7.48834	7.31488	7.64316	-0.286183	0.00100756	0.010862
chr5	72328125	72328525	401	*	6.49108	6.73117	6.20291	0.420545	0.00100843	0.0108705
chr2	12743445	12743845	401	*	2.31533	2.83229	1.50199	0.890943	0.00100846	0.0108705
chr6	55943292	55943692	401	*	3.79805	4.14845	3.33427	0.60562	0.00100884	0.0108736
chr7	137642495	137642895	401	*	5.46445	5.98203	4.64954	0.848858	0.00100885	0.0108736
chr21	28897286	28897686	401	*	3.71106	4.09659	3.18336	0.617358	0.00100894	0.0108739
chr8	22585592	22585992	401	*	7.49237	7.68583	7.26889	0.346491	0.00100921	0.0108762
chr11	118889813	118890213	401	*	8.49156	8.59938	8.37502	0.202832	0.00100931	0.0108767
chr6	160337235	160337635	401	*	5.67607	5.33307	5.95298	-0.469113	0.0010101	0.0108847
chr6	28269475	28269875	401	*	7.56499	7.67561	7.44518	0.210013	0.00101024	0.0108856
chr3	15903603	15904003	401	*	7.00809	7.2227	6.75587	0.382543	0.00101034	0.010886
chr4	55336231	55336631	401	*	3.41293	2.85377	3.81489	-0.619826	0.00101047	0.0108863
chr1	61190835	61191235	401	*	4.20111	4.63707	3.57336	0.714457	0.00101048	0.0108863
chr13	45162828	45163228	401	*	6.07398	6.30547	5.79811	0.404722	0.00101052	0.0108863
chr9	69265767	69266167	401	*	3.47219	2.96175	3.84847	-0.630038	0.00101074	0.010888
chr1	154697680	154698080	401	*	5.46745	5.746	5.12193	0.473076	0.00101089	0.0108891
chr2	1578217	1578617	401	*	4.90046	4.57598	5.1652	-0.460007	0.00101101	0.0108898
chr3	156818911	156819311	401	*	7.1645	6.91952	7.37386	-0.374946	0.00101173	0.010897
chr16	16074402	16074802	401	*	5.30592	5.66603	4.82492	0.587883	0.00101204	0.0108997
chr12	128783032	128783432	401	*	6.9464	6.63346	7.20342	-0.44571	0.00101211	0.0108998
chr3	194098459	194098859	401	*	5.42607	4.97158	5.77115	-0.573197	0.00101219	0.0109001
chr17	59357928	59358328	401	*	7.02997	6.86049	7.18161	-0.286515	0.00101257	0.0109036
chr12	84763174	84763574	401	*	6.33847	6.55884	6.07827	0.390735	0.00101396	0.010918
chr11	25565503	25565903	401	*	3.59437	3.98632	3.0545	0.641564	0.00101502	0.0109288
chr5	77086885	77087285	401	*	7.83994	7.97517	7.69071	0.249812	0.00101553	0.0109335
chr9	131868790	131869190	401	*	5.36393	5.68843	4.94461	0.537022	0.00101557	0.0109335
chr3	159872402	159872802	401	*	7.61633	7.44257	7.77139	-0.280215	0.00101602	0.0109366
chr18	49645802	49646202	401	*	7.02339	6.75593	7.24893	-0.401031	0.00101604	0.0109366
chr1	89724698	89725098	401	*	8.70691	8.55111	8.84752	-0.260611	0.00101607	0.0109366
chr1	61186788	61187188	401	*	5.33694	5.00667	5.60551	-0.463894	0.00101607	0.0109366
chr3	151436844	151437244	401	*	5.40749	5.05502	5.69054	-0.492409	0.00101658	0.0109414
chrX	119503384	119503784	401	*	7.86077	8.01576	7.6871	0.285422	0.00101663	0.0109414
chr15	68618928	68619328	401	*	5.79552	5.44346	6.0783	-0.477494	0.00101687	0.0109434
chr10	282331	282731	401	*	4.03626	4.35273	3.63028	0.524324	0.00101716	0.010946
chr8	118472855	118473255	401	*	4.59235	4.88626	4.22283	0.508148	0.0010187	0.0109619
chr2	151238792	151239192	401	*	6.79913	6.63442	6.94696	-0.276519	0.00101912	0.0109658
chr2	108271939	108272339	401	*	7.00044	6.72918	7.22868	-0.397304	0.00101959	0.0109703
chr14	67187186	67187586	401	*	7.1405	7.2744	6.9929	0.252897	0.00102039	0.0109783
chr12	120257144	120257544	401	*	7.93889	8.12188	7.72927	0.329831	0.00102063	0.0109803
chr17	36578685	36579085	401	*	3.37221	3.7631	2.83436	0.624608	0.00102088	0.0109824
chr9	86550951	86551351	401	*	5.21824	4.89453	5.48246	-0.449789	0.00102094	0.0109825
chr7	77175223	77175623	401	*	4.52114	4.12373	4.83239	-0.51518	0.00102117	0.0109843
chr7	28041566	28041966	401	*	7.26588	7.05153	7.45246	-0.337937	0.00102153	0.0109876
chr6	8180315	8180715	401	*	6.6005	6.80022	6.36861	0.366817	0.00102171	0.010989
chr5	16833687	16834087	401	*	3.61615	3.06957	4.01162	-0.65698	0.00102284	0.0110005
chr2	222797683	222798083	401	*	4.63454	4.29276	4.91065	-0.482516	0.00102298	0.0110014
chr10	51425448	51425848	401	*	3.49501	3.89646	2.93686	0.660228	0.00102337	0.011005
chr17	15457170	15457570	401	*	7.21391	7.43568	6.95175	0.39579	0.00102388	0.0110096
chr11	11370596	11370996	401	*	3.41491	3.81116	2.86681	0.666139	0.00102391	0.0110096
chr12	104877095	104877495	401	*	4.81689	5.06631	4.51515	0.413127	0.00102428	0.011013
chr9	13478261	13478661	401	*	3.85918	4.20041	3.41138	0.57357	0.0010247	0.011017
chr11	1739540	1739940	401	*	3.93456	4.37418	3.29912	0.716067	0.00102492	0.0110187
chr2	46804162	46804562	401	*	8.1793	8.30955	8.03611	0.241675	0.00102508	0.0110199
chr12	6372528	6372928	401	*	7.57096	7.75408	7.36118	0.336122	0.00102526	0.0110212
chr17	8029081	8029481	401	*	5.42925	5.00615	5.756	-0.536344	0.00102536	0.0110217
chr2	125382650	125383050	401	*	1.95355	0.729437	2.60609	-1.05137	0.00102566	0.0110243
chr2	71122628	71123028	401	*	4.44101	4.07689	4.7315	-0.471511	0.0010258	0.0110252
chr13	29510166	29510566	401	*	7.18145	6.99518	7.34639	-0.304802	0.00102597	0.0110264
chr8	118988524	118988924	401	*	4.33129	3.93147	4.64401	-0.538534	0.0010262	0.0110284
chr12	64059648	64060048	401	*	5.55079	5.09965	5.89395	-0.571904	0.00102656	0.0110316
chr5	95865025	95865425	401	*	6.73135	6.39208	7.00584	-0.473581	0.00102731	0.0110385
chr5	61228664	61229064	401	*	6.61982	6.84411	6.35411	0.393004	0.00102732	0.0110385
chr9	7533860	7534260	401	*	3.33294	2.66916	3.78582	-0.739036	0.00102766	0.0110416
chr18	35369123	35369523	401	*	4.67756	4.09829	5.08974	-0.671301	0.00102771	0.0110416
chrX	54208513	54208913	401	*	6.32277	6.06948	6.53816	-0.380728	0.00102799	0.011044
chr19	13034085	13034485	401	*	6.38795	6.59115	6.15137	0.360141	0.00102849	0.0110488
chr18	10497331	10497731	401	*	3.40995	2.72863	3.87085	-0.762387	0.0010286	0.0110493
chr1	93839355	93839755	401	*	6.82095	6.64835	6.9751	-0.294528	0.00102905	0.0110536
chr16	80311030	80311430	401	*	3.33145	2.7991	3.71945	-0.650475	0.00102919	0.0110545
chr19	13001986	13002386	401	*	7.43079	7.6948	7.1074	0.452292	0.0010293	0.011055
chr21	27734114	27734514	401	*	3.25852	3.66307	2.69431	0.67507	0.00102946	0.0110561
chr7	94129817	94130217	401	*	4.47441	3.97099	4.84688	-0.61614	0.00102992	0.0110605
chr3	24135241	24135641	401	*	4.91213	5.28373	4.41029	0.615147	0.00103051	0.0110663
chr6	125251723	125252123	401	*	6.29616	6.08067	6.48361	-0.33884	0.00103063	0.011067
chr9	38400570	38400970	401	*	5.82526	5.61658	6.00752	-0.33505	0.00103074	0.0110675
chr4	113673451	113673851	401	*	4.91101	5.19472	4.5575	0.480395	0.00103092	0.0110689
chr20	9081356	9081756	401	*	5.00481	4.40011	5.42962	-0.678164	0.00103124	0.0110712
chr2	106962612	106963012	401	*	5.64008	5.30881	5.9093	-0.455121	0.00103125	0.0110712
chr5	159805065	159805465	401	*	3.12597	3.58849	2.44107	0.75882	0.00103239	0.0110828
chr5	158895486	158895886	401	*	3.71138	4.05993	3.25084	0.577964	0.0010326	0.0110846
chr18	6629685	6630085	401	*	7.08186	6.83229	7.29456	-0.374194	0.001033	0.0110882
chr5	132086356	132086756	401	*	8.50682	8.31867	8.67323	-0.300974	0.00103317	0.0110894
chr3	38235461	38235861	401	*	4.09964	3.61476	4.4619	-0.607714	0.00103362	0.0110937
chr22	42969374	42969774	401	*	5.78674	5.43372	6.07014	-0.483209	0.00103367	0.0110937
chr16	56506930	56507330	401	*	5.69904	5.9269	5.42833	0.413348	0.0010342	0.0110988
chr2	179229736	179230136	401	*	3.65592	2.9547	4.12576	-0.755661	0.00103504	0.0111072
chr7	139995546	139995946	401	*	6.09031	6.31339	5.82632	0.390385	0.00103516	0.0111078
chr3	99666219	99666619	401	*	5.20457	4.8972	5.45783	-0.430084	0.00103521	0.0111078
chr16	55136363	55136763	401	*	6.01496	5.13019	6.55937	-0.889092	0.00103529	0.0111081
chr7	44116607	44117007	401	*	4.96325	5.31719	4.49322	0.585937	0.00103548	0.0111094
chr7	13372960	13373360	401	*	2.54785	1.39146	3.18138	-1.05076	0.00103571	0.0111113
chr14	101792189	101792589	401	*	5.72125	5.50707	5.90771	-0.352789	0.00103601	0.0111139
chr16	55130947	55131347	401	*	3.27473	2.74229	3.66277	-0.642748	0.00103639	0.0111175
chr9	134551985	134552385	401	*	7.53065	7.75176	7.26942	0.388118	0.00103645	0.0111175
chr9	91047982	91048382	401	*	7.24151	7.03349	7.42329	-0.322444	0.00103696	0.0111223
chr5	89480523	89480923	401	*	6.83205	6.52864	7.08261	-0.440693	0.00103706	0.0111228
chr7	139748263	139748663	401	*	5.89079	5.49825	6.19905	-0.51636	0.00103726	0.0111244
chr14	71551239	71551639	401	*	5.22045	4.9129	5.47383	-0.437657	0.00103806	0.0111324
chr4	185792703	185793103	401	*	5.70165	5.97397	5.36568	0.47025	0.0010391	0.0111429
chr19	1126189	1126589	401	*	7.17928	7.43457	6.8689	0.438963	0.0010398	0.0111498
chr18	8038432	8038832	401	*	6.31472	6.53196	6.05887	0.387374	0.00103997	0.011151
chr4	139749333	139749733	401	*	4.80969	5.17899	4.31207	0.613908	0.0010403	0.0111533
chr7	42198976	42199376	401	*	5.64751	5.9152	5.31856	0.463002	0.00104034	0.0111533
chr13	35648300	35648700	401	*	4.70679	5.03649	4.2787	0.550021	0.00104035	0.0111533
chr8	79415925	79416325	401	*	2.63708	3.15969	1.80946	0.853283	0.00104044	0.0111537
chr13	98517014	98517414	401	*	3.09812	3.55795	2.41916	0.733421	0.00104052	0.0111539
chr5	157005136	157005536	401	*	4.96526	4.47277	5.33173	-0.596579	0.00104221	0.0111714
chr5	1889176	1889576	401	*	4.15529	3.7239	4.48694	-0.563349	0.00104227	0.0111714
chr8	86368056	86368456	401	*	6.22274	5.92562	6.46899	-0.425445	0.0010424	0.0111723
chr14	35356520	35356920	401	*	4.34297	3.96705	4.64091	-0.503623	0.00104269	0.0111748
chr12	90621948	90622348	401	*	4.9202	4.59516	5.1853	-0.429815	0.00104281	0.0111755
chr11	121630037	121630437	401	*	7.24692	7.38915	7.08911	0.26594	0.00104306	0.0111776
chr12	46771263	46771663	401	*	4.68512	4.22227	5.03499	-0.565796	0.00104363	0.0111829
chr1	17531735	17532135	401	*	6.45817	6.66266	6.21983	0.370366	0.00104367	0.0111829
chr10	62681187	62681587	401	*	4.40759	3.85679	4.80524	-0.64967	0.00104524	0.0111986
chr13	46524377	46524777	401	*	6.63254	6.33215	6.88104	-0.432792	0.00104525	0.0111986
chr3	30444329	30444729	401	*	4.13507	4.51436	3.61905	0.623346	0.0010454	0.0111996
chr6	25607351	25607751	401	*	2.69468	1.73095	3.26734	-0.95298	0.00104573	0.0112026
chr17	50331364	50331764	401	*	8.1722	7.95486	8.36104	-0.340407	0.00104605	0.0112054
chr3	44235880	44236280	401	*	6.78978	6.92689	6.63825	0.264228	0.00104692	0.0112131
chr5	64865637	64866037	401	*	6.30404	5.85834	6.64406	-0.561606	0.00104693	0.0112131
chrX	38212231	38212631	401	*	5.56505	5.19792	5.85745	-0.500556	0.00104694	0.0112131
chrX	74282785	74283185	401	*	2.78005	3.22686	2.12936	0.716547	0.0010479	0.0112228
chr10	112218973	112219373	401	*	3.23816	2.49838	3.72479	-0.802563	0.00104812	0.0112245
chr3	177689365	177689765	401	*	3.14893	2.45418	3.61588	-0.734808	0.00104827	0.0112255
chr8	29066165	29066565	401	*	4.79423	5.05315	4.47844	0.455215	0.00104875	0.01123
chr12	91054070	91054470	401	*	4.9634	5.37971	4.37588	0.677178	0.00104881	0.0112301
chr3	115633696	115634096	401	*	3.47008	3.88402	2.8873	0.654228	0.00104906	0.0112322
chr21	41254301	41254701	401	*	5.84415	5.56634	6.077	-0.419026	0.00104943	0.0112355
chr9	130824920	130825320	401	*	6.07424	6.26871	5.84942	0.343396	0.00104956	0.0112363
chr2	28080819	28081219	401	*	3.36842	3.77179	2.80652	0.685661	0.00105007	0.0112411
chr8	128424416	128424816	401	*	6.05836	6.27869	5.79821	0.395689	0.00105054	0.0112456
chr5	169576095	169576495	401	*	7.81857	7.67849	7.94625	-0.239749	0.0010508	0.0112478
chr22	40444222	40444622	401	*	5.19797	4.30599	5.74505	-0.892737	0.00105106	0.01125
chr11	123173262	123173662	401	*	8.65124	8.45073	8.82725	-0.318879	0.00105132	0.0112516
chr7	42965233	42965633	401	*	3.84309	3.28454	4.24473	-0.68829	0.00105133	0.0112516
chr21	38794148	38794548	401	*	2.64577	1.92398	3.12465	-0.799231	0.00105146	0.0112524
chr3	142916569	142916969	401	*	6.6695	6.45299	6.85772	-0.338257	0.00105191	0.0112567
chr3	151766368	151766768	401	*	5.34273	4.80288	5.73467	-0.647722	0.00105259	0.0112633
chr9	36550845	36551245	401	*	4.67049	4.98073	4.27471	0.509997	0.00105325	0.0112695
chr3	11522577	11522977	401	*	4.1453	3.42847	4.622	-0.767983	0.00105328	0.0112695
chr1	40897642	40898042	401	*	5.81085	5.5271	6.04786	-0.416884	0.00105352	0.0112715
chr1	207302932	207303332	401	*	5.10708	4.74653	5.3953	-0.484167	0.00105374	0.0112731
chr13	21528627	21529027	401	*	3.22588	3.64362	2.63547	0.678286	0.00105403	0.0112756
chr5	111865350	111865750	401	*	5.45423	4.96445	5.81921	-0.598829	0.00105433	0.0112783
chr10	102287620	102288020	401	*	4.5281	4.19835	4.79633	-0.47427	0.00105441	0.0112786
chr3	124811442	124811842	401	*	6.36997	6.54683	6.16835	0.32342	0.00105566	0.0112913
chr13	75855888	75856288	401	*	4.09945	4.46011	3.61745	0.577368	0.00105635	0.0112981
chr4	141643572	141643972	401	*	7.4034	7.21484	7.57014	-0.306954	0.00105677	0.0113019
chrX	10467787	10468187	401	*	4.10458	3.70845	4.41504	-0.512378	0.00105691	0.0113029
chr2	217713703	217714103	401	*	6.5958	6.74674	6.42721	0.270552	0.00105719	0.0113053
chr2	61193751	61194151	401	*	4.30018	4.63313	3.8666	0.555722	0.00105823	0.0113154
chr7	151687561	151687961	401	*	7.94198	8.13993	7.71247	0.354545	0.00105825	0.0113154
chr20	13043251	13043651	401	*	4.44585	3.97283	4.80148	-0.592564	0.00105841	0.0113164
chr15	39918673	39919073	401	*	7.27393	7.07116	7.45168	-0.323931	0.00105864	0.0113183
chr12	12582856	12583256	401	*	3.71646	3.10223	4.14592	-0.695555	0.00105875	0.0113189
chr5	91178553	91178953	401	*	4.20248	3.69035	4.57967	-0.623812	0.00105937	0.0113249
chr3	32872994	32873394	401	*	3.41976	3.80685	2.88912	0.615067	0.00105945	0.0113251
chr1	201055802	201056202	401	*	4.00755	4.37233	3.51815	0.606625	0.00105967	0.0113264
chr18	58365118	58365518	401	*	8.0961	7.92891	8.24591	-0.278166	0.00105968	0.0113264
chr5	37871018	37871418	401	*	6.33396	6.04783	6.57262	-0.415613	0.00106108	0.0113408
chr9	34709959	34710359	401	*	3.13698	2.61758	3.51809	-0.635119	0.00106245	0.0113548
chr19	934889	935289	401	*	6.27893	6.4937	6.0265	0.376644	0.00106264	0.0113556
chr3	105915552	105915952	401	*	6.56643	6.32953	6.76986	-0.363762	0.00106264	0.0113556
chr11	83051796	83052196	401	*	8.04938	8.27204	7.78597	0.394407	0.0010629	0.0113576
chr11	62204467	62204867	401	*	3.14825	2.64471	3.52079	-0.639501	0.00106294	0.0113576
chr2	218129748	218130148	401	*	5.80809	5.46324	6.08621	-0.470416	0.001063	0.0113576
chr2	190849813	190850213	401	*	6.39738	6.55614	6.21897	0.300219	0.0010631	0.0113577
chr5	159912559	159912959	401	*	6.01279	6.21819	5.77321	0.369569	0.00106312	0.0113577
chrX	101219720	101220120	401	*	5.4865	5.1086	5.78567	-0.50564	0.0010634	0.0113599
chr8	120687685	120688085	401	*	4.85542	4.3872	5.20835	-0.579503	0.00106344	0.0113599
chr2	8662506	8662906	401	*	7.38743	7.58169	7.16287	0.349012	0.00106394	0.0113647
chr12	88793103	88793503	401	*	4.83639	5.13937	4.4524	0.492854	0.00106502	0.0113755
chr12	105341019	105341419	401	*	3.38185	3.78925	2.81205	0.668311	0.00106533	0.0113783
chr11	15197689	15198089	401	*	6.87231	7.11407	6.58173	0.420938	0.00106561	0.0113806
chr4	119750764	119751164	401	*	6.89599	7.12225	6.62751	0.399515	0.00106569	0.0113808
chr5	16718071	16718471	401	*	4.16121	3.70193	4.50905	-0.599094	0.00106639	0.0113877
chr5	96321195	96321595	401	*	6.11812	6.29998	5.90999	0.335323	0.00106654	0.0113887
chr3	124315210	124315610	401	*	6.51658	6.75396	6.23229	0.419297	0.00106668	0.0113896
chr3	111215463	111215863	401	*	3.61988	4.00038	3.10159	0.622412	0.0010668	0.0113903
chr14	23877807	23878207	401	*	4.86725	4.27938	5.28373	-0.67715	0.0010669	0.0113908
chr4	169238476	169238876	401	*	5.9301	6.16163	5.65419	0.405677	0.00106732	0.0113946
chr22	30246553	30246953	401	*	7.59713	7.26738	7.86535	-0.460492	0.00106764	0.0113974
chr4	11904141	11904541	401	*	2.45269	1.26527	3.09508	-1.06144	0.0010678	0.0113985
chrX	139877511	139877911	401	*	3.9376	4.33744	3.38256	0.643597	0.0010683	0.0114033
chr1	20449713	20450113	401	*	5.46406	5.13064	5.73471	-0.453511	0.00106878	0.0114078
chr1	120116071	120116471	401	*	6.75932	6.5009	6.9784	-0.389676	0.00106884	0.0114078
chr7	74612242	74612642	401	*	5.92954	6.17802	5.62918	0.422132	0.00106954	0.0114142
chr2	237374527	237374927	401	*	5.91632	6.18405	5.58732	0.449022	0.00106956	0.0114142
chr5	34735682	34736082	401	*	6.33471	5.99536	6.60924	-0.464954	0.00106972	0.0114154
chr14	34649361	34649761	401	*	5.61495	5.82908	5.36341	0.388751	0.00107017	0.0114196
chr7	133235594	133235994	401	*	4.02833	3.57906	4.37042	-0.564957	0.0010704	0.0114213
chr2	43634796	43635196	401	*	7.36933	7.55932	7.15047	0.341756	0.00107106	0.0114272
chr6	144922130	144922530	401	*	6.28838	6.48548	6.06003	0.363029	0.00107107	0.0114272
chr8	29687883	29688283	401	*	5.08194	5.35051	4.75167	0.469858	0.00107203	0.0114365
chr2	232137360	232137760	401	*	5.81104	5.25674	6.21049	-0.651066	0.00107208	0.0114365
chr5	123708102	123708502	401	*	6.78007	6.58512	6.95178	-0.313107	0.00107211	0.0114365
chr1	25383030	25383430	401	*	7.78051	7.44829	8.05036	-0.459278	0.00107235	0.0114385
chr3	78926547	78926947	401	*	3.93296	3.38675	4.32822	-0.643721	0.0010724	0.0114385
chr14	63406164	63406564	401	*	4.05658	4.39559	3.61261	0.570456	0.00107263	0.0114402
chr1	67485032	67485432	401	*	4.189	4.50667	3.78103	0.525043	0.0010729	0.0114425
chr1	60848556	60848956	401	*	5.21573	5.43441	4.95786	0.39703	0.00107342	0.0114475
chr3	8461153	8461553	401	*	7.4756	7.66295	7.26024	0.341048	0.00107364	0.0114492
chr1	78171767	78172167	401	*	6.74166	6.50596	6.9442	-0.353789	0.00107376	0.0114496
chr5	138824580	138824980	401	*	5.65187	5.30145	5.93359	-0.486623	0.00107379	0.0114496
chr1	234818028	234818428	401	*	7.35901	7.18257	7.51621	-0.291173	0.00107556	0.0114678
chr8	120011232	120011632	401	*	2.5837	3.14275	1.65877	0.90842	0.00107623	0.0114744
chr12	56759052	56759452	401	*	3.41125	2.92332	3.77521	-0.636	0.00107645	0.011476
chr3	10181706	10182106	401	*	2.65561	1.92761	3.13717	-0.753037	0.00107652	0.011476
chr11	19577984	19578384	401	*	6.74786	7.02708	6.40129	0.476623	0.00107656	0.011476
chr7	151286136	151286536	401	*	6.16281	6.43344	5.82942	0.464309	0.00107671	0.011477
chr15	71791182	71791582	401	*	6.18169	5.81148	6.47603	-0.493981	0.00107705	0.0114798
chr5	38783237	38783637	401	*	8.29279	8.49006	8.06421	0.354803	0.00107708	0.0114798
chr11	101449056	101449456	401	*	4.54677	4.19381	4.83014	-0.474399	0.00107725	0.0114809
chr18	32362149	32362549	401	*	3.61276	3.09725	3.99177	-0.620653	0.00107854	0.0114941
chr12	114347327	114347727	401	*	3.16368	3.55474	2.62551	0.66719	0.00107896	0.0114979
chr11	83689173	83689573	401	*	4.1486	3.56006	4.56542	-0.673249	0.00107926	0.0115005
chr2	63665821	63666221	401	*	5.46652	5.70623	5.17889	0.421024	0.00107976	0.0115047
chr8	129005110	129005510	401	*	5.71274	5.89836	5.49966	0.350405	0.00107977	0.0115047
chr10	28502976	28503376	401	*	4.39116	4.719	3.96621	0.540947	0.00107997	0.0115062
chr5	9034664	9035064	401	*	3.89328	3.46239	4.22464	-0.543503	0.00108044	0.0115107
chr11	57983255	57983655	401	*	3.93508	3.52157	4.2561	-0.549841	0.00108117	0.0115161
chrX	15269568	15269968	401	*	6.36197	6.10914	6.57703	-0.379998	0.00108118	0.0115161
chr6	112357873	112358273	401	*	7.51295	7.25616	7.73086	-0.387286	0.00108119	0.0115161
chr1	9326568	9326968	401	*	6.39992	6.08906	6.65554	-0.444486	0.00108119	0.0115161
chr8	143547206	143547606	401	*	8.28336	8.06566	8.47247	-0.33719	0.00108184	0.0115224
chr14	22296715	22297115	401	*	2.93835	3.42605	2.19607	0.810697	0.00108202	0.0115237
chr1	151980464	151980864	401	*	8.65845	8.82213	8.47378	0.300504	0.0010821	0.011524
chr8	74823229	74823629	401	*	4.88639	5.19742	4.48934	0.523356	0.00108263	0.011529
chr2	160533488	160533888	401	*	3.98542	4.32392	3.54234	0.554964	0.00108294	0.0115317
chr7	46456219	46456619	401	*	7.36141	7.5666	7.12213	0.368004	0.00108307	0.0115325
chr20	46206022	46206422	401	*	6.47781	6.2209	6.69581	-0.380359	0.0010832	0.0115332
chr22	36445130	36445530	401	*	7.97347	7.66328	8.22862	-0.439205	0.00108339	0.0115336
chr5	169294853	169295253	401	*	5.88544	5.59072	6.13004	-0.425304	0.00108342	0.0115336
chr2	12321336	12321736	401	*	8.5319	8.655	8.3973	0.231007	0.00108343	0.0115336
chr2	67997481	67997881	401	*	7.74399	7.58244	7.88925	-0.269842	0.00108347	0.0115336
chr9	4964528	4964928	401	*	3.84255	4.1765	3.40724	0.547225	0.00108363	0.0115347
chr10	99685360	99685760	401	*	3.51299	3.00346	3.88878	-0.611377	0.00108374	0.0115352
chr5	65796304	65796704	401	*	5.85679	5.52221	6.1282	-0.469114	0.00108395	0.0115369
chr4	99462843	99463243	401	*	6.04215	6.21595	5.84452	0.32425	0.00108406	0.0115375
chr10	44183718	44184118	401	*	5.26822	5.56908	4.88763	0.518007	0.00108439	0.0115404
chr2	212409584	212409984	401	*	5.04261	4.49511	5.43854	-0.646388	0.00108472	0.0115433
chr5	82218745	82219145	401	*	3.45769	3.85688	2.90391	0.621169	0.0010848	0.0115435
chr22	43263814	43264214	401	*	4.60578	4.19378	4.92588	-0.524438	0.00108499	0.0115449
chr5	154698856	154699256	401	*	3.69905	3.15006	4.09576	-0.645386	0.00108523	0.0115468
chr12	76595007	76595407	401	*	7.11103	6.88967	7.30291	-0.348546	0.00108537	0.0115477
chr10	34397365	34397765	401	*	4.17008	4.5037	3.73533	0.571594	0.00108549	0.0115483
chr11	65814213	65814613	401	*	5.98692	5.1876	6.49827	-0.82674	0.00108605	0.0115535
chr11	15569655	15570055	401	*	3.14077	3.57008	2.52683	0.703193	0.00108609	0.0115535
chr5	150320060	150320460	401	*	7.44484	7.63896	7.22047	0.350792	0.00108625	0.0115546
chr13	29513424	29513824	401	*	7.30401	7.03451	7.531	-0.399825	0.00108719	0.011564
chr2	241035164	241035564	401	*	2.87834	3.37974	2.10342	0.829403	0.00108728	0.0115643
chr4	41149584	41149984	401	*	5.12128	4.83116	5.36272	-0.436988	0.00108763	0.0115674
chr3	18159867	18160267	401	*	3.86735	3.1625	4.33879	-0.756994	0.00108796	0.0115701
chr10	47041458	47041858	401	*	3.19235	3.61769	2.58655	0.647195	0.001088	0.0115701
chr6	30450861	30451261	401	*	6.8417	7.0478	6.60118	0.369078	0.00108845	0.0115743
chr5	132658095	132658495	401	*	3.64655	3.21934	3.97573	-0.573727	0.00108911	0.0115807
chr2	40680562	40680962	401	*	4.73755	4.32643	5.05711	-0.527099	0.00108996	0.0115891
chr17	27319724	27320124	401	*	5.87697	6.13292	5.56559	0.447965	0.00109014	0.0115904
chr5	8686720	8687120	401	*	6.06268	6.27448	5.81434	0.384916	0.00109029	0.0115914
chr20	2658785	2659185	401	*	4.74194	5.0123	4.40895	0.474976	0.00109074	0.0115955
chr2	205650372	205650772	401	*	5.90687	5.61178	6.15174	-0.413158	0.00109093	0.0115969
chr8	122767108	122767508	401	*	5.83225	6.0544	5.56955	0.395725	0.00109248	0.0116128
chr6	137817196	137817596	401	*	3.85107	3.27172	4.2633	-0.688409	0.00109416	0.01163
chr3	88632228	88632628	401	*	4.39899	4.74272	3.94687	0.561171	0.00109442	0.0116321
chr5	80594330	80594730	401	*	7.33323	7.11561	7.52229	-0.3417	0.00109462	0.0116337
chr17	13353636	13354036	401	*	5.53757	5.77725	5.24999	0.425832	0.00109503	0.0116374
chr5	111716884	111717284	401	*	4.95174	5.38314	4.33349	0.693235	0.0010951	0.0116375
chr21	31945609	31946009	401	*	4.02172	4.35554	3.58665	0.554484	0.00109536	0.0116396
chr2	160498160	160498560	401	*	5.95516	6.22033	5.63002	0.45793	0.00109541	0.0116396
chr15	66707420	66707820	401	*	6.1132	6.29208	5.90897	0.318029	0.00109561	0.0116411
chr2	120486981	120487381	401	*	4.22068	3.7105	4.59683	-0.607509	0.00109624	0.0116472
chr13	33272406	33272806	401	*	6.5125	6.24701	6.73664	-0.398213	0.00109653	0.0116496
chr10	114623895	114624295	401	*	6.35204	6.63934	5.99293	0.488977	0.00109663	0.0116501
chr17	59373842	59374242	401	*	6.21549	5.92435	6.45764	-0.423336	0.00109711	0.0116545
chr4	77015426	77015826	401	*	4.80891	4.356	5.15309	-0.556061	0.00109739	0.0116569
chr3	36732961	36733361	401	*	3.45364	2.89517	3.85525	-0.635248	0.00109779	0.0116605
chr11	84136718	84137118	401	*	3.95256	4.43167	3.23022	0.768561	0.00109804	0.0116626
chr2	215637603	215638003	401	*	4.06999	3.54747	4.45276	-0.609814	0.00109857	0.0116676
chr8	96611415	96611815	401	*	4.04963	4.38491	3.61206	0.558446	0.00109875	0.0116688
chr18	11859906	11860306	401	*	6.93264	6.74273	7.10043	-0.313767	0.00109887	0.0116696
chr1	149124451	149124851	401	*	5.74081	5.50016	5.94699	-0.362262	0.00109936	0.0116741
chr10	75195237	75195637	401	*	6.54644	6.74073	6.32186	0.343291	0.00109954	0.0116754
chr1	46624231	46624631	401	*	3.26849	2.62161	3.71352	-0.719235	0.00110029	0.0116827
chr1	94602392	94602792	401	*	5.7922	5.35566	6.12688	-0.547212	0.00110093	0.0116888
chr20	56682761	56683161	401	*	4.08686	3.38825	4.55554	-0.755167	0.00110135	0.0116926
chr15	74642745	74643145	401	*	4.28056	4.63143	3.81595	0.554361	0.00110139	0.0116926
chr10	86795364	86795764	401	*	6.37342	6.56657	6.15036	0.354288	0.00110175	0.0116957
chr5	111698098	111698498	401	*	6.05346	6.29227	5.76714	0.421971	0.00110257	0.0117038
chr18	45009347	45009747	401	*	5.68503	5.35669	5.95232	-0.460258	0.00110328	0.0117106
chr11	78505968	78506368	401	*	4.02571	3.3798	4.47028	-0.710984	0.00110333	0.0117106
chr8	143921815	143922215	401	*	4.3943	4.8017	3.82449	0.641447	0.00110396	0.0117167
chr10	70007444	70007844	401	*	4.95302	3.92363	5.54765	-0.979623	0.00110432	0.0117199
chr2	222789293	222789693	401	*	5.62863	5.29881	5.8969	-0.451701	0.00110439	0.01172
chr18	55633046	55633446	401	*	2.90572	3.46859	1.97004	0.951113	0.0011056	0.0117322
chr18	9082679	9083079	401	*	3.07788	3.60315	2.24343	0.863142	0.00110572	0.0117328
chr7	100472849	100473249	401	*	5.60257	5.20278	5.91527	-0.523842	0.00110584	0.0117336
chr12	119840142	119840542	401	*	3.5886	3.97483	3.05958	0.632589	0.00110621	0.0117368
chr5	35046844	35047244	401	*	8.222	8.03134	8.39038	-0.304867	0.00110633	0.011737
chr2	200603933	200604333	401	*	5.63346	5.32859	5.885	-0.435953	0.00110634	0.011737
chr8	100443093	100443493	401	*	7.67843	7.8089	7.53497	0.243821	0.00110682	0.0117414
chr5	110386827	110387227	401	*	5.30742	5.53922	5.0311	0.42269	0.00110702	0.0117423
chr5	55169591	55169991	401	*	6.86687	6.61509	7.08116	-0.378029	0.00110702	0.0117423
chr5	143023453	143023853	401	*	5.0391	5.31899	4.69151	0.489055	0.0011075	0.0117467
chr2	9972851	9973251	401	*	7.20447	7.3876	6.99468	0.327349	0.00110775	0.0117484
chr9	99274413	99274813	401	*	3.54709	2.97897	3.95364	-0.64502	0.00110777	0.0117484
chr11	102018048	102018448	401	*	2.78996	3.24252	2.12691	0.736924	0.00110801	0.0117503
chr1	19563628	19564028	401	*	8.16551	8.27639	8.0454	0.206601	0.00110813	0.0117505
chr1	54464070	54464470	401	*	3.91217	3.38873	4.29543	-0.613504	0.00110815	0.0117505
chr6	56803535	56803935	401	*	3.7716	4.09499	3.35412	0.540598	0.00110827	0.0117511
chr3	30544743	30545143	401	*	7.53153	7.3008	7.7304	-0.354467	0.00110835	0.0117514
chr3	24128472	24128872	401	*	5.87754	6.18064	5.49335	0.512366	0.00110899	0.0117571
chr6	125812293	125812693	401	*	8.31874	8.13271	8.4835	-0.297169	0.00110901	0.0117571
chr1	106956687	106957087	401	*	5.40637	4.98032	5.73487	-0.54577	0.00110909	0.0117574
chr1	20604147	20604547	401	*	8.21189	7.96895	8.41976	-0.369933	0.00110922	0.0117578
chr1	32062577	32062977	401	*	6.3579	6.55803	6.12546	0.356809	0.00110925	0.0117578
chr3	188172534	188172934	401	*	3.33065	1.76535	4.06365	-1.21329	0.0011098	0.0117631
chr2	207556540	207556940	401	*	4.68943	4.36734	4.95257	-0.448286	0.00111065	0.0117714
chr3	194271001	194271401	401	*	7.37854	7.58071	7.14335	0.364426	0.00111077	0.011772
chr8	125151664	125152064	401	*	6.16493	5.90036	6.38842	-0.40325	0.00111082	0.011772
chr16	13936771	13937171	401	*	5.97434	6.19035	5.72019	0.383612	0.00111113	0.0117746
chr10	127047274	127047674	401	*	3.54856	3.90845	3.06794	0.599592	0.00111121	0.0117748
chr22	29784926	29785326	401	*	5.11051	5.36977	4.79423	0.45737	0.00111161	0.0117771
chr12	2319731	2320131	401	*	4.72325	5.0051	4.37262	0.470497	0.0011117	0.0117771
chr3	141863457	141863857	401	*	3.11574	2.39502	3.59415	-0.769242	0.00111171	0.0117771
chr11	9720059	9720459	401	*	4.8689	4.45994	5.18717	-0.539795	0.00111172	0.0117771
chr7	20409969	20410369	401	*	4.84575	4.44039	5.16185	-0.537664	0.00111173	0.0117771
chr20	54345243	54345643	401	*	7.38783	7.53448	7.22456	0.271118	0.00111223	0.0117814
chr9	114745462	114745862	401	*	6.76169	6.94914	6.54618	0.341258	0.00111224	0.0117814
chr15	71011525	71011925	401	*	5.56944	5.77918	5.32393	0.38441	0.00111281	0.0117868
chr9	38388986	38389386	401	*	5.48496	5.11861	5.77686	-0.495323	0.00111296	0.0117873
chr8	13425107	13425507	401	*	3.76644	4.09121	3.34665	0.547596	0.00111298	0.0117873
chr11	29024395	29024795	401	*	3.81385	3.39351	4.13895	-0.550974	0.00111335	0.0117906
chr14	99511404	99511804	401	*	5.28955	5.57778	4.92898	0.495382	0.00111352	0.0117918
chr18	48417982	48418382	401	*	4.8602	4.5267	5.13089	-0.464424	0.00111455	0.0118021
chr2	152573215	152573615	401	*	6.0014	5.58534	6.32393	-0.536688	0.00111499	0.011806
chr13	30313040	30313440	401	*	4.50015	4.76468	4.17597	0.470427	0.00111523	0.011808
chr5	66113156	66113556	401	*	5.46679	5.66717	5.23402	0.359884	0.00111548	0.01181
chrX	133229316	133229716	401	*	4.28252	4.6892	3.71412	0.646528	0.00111591	0.0118139
chr3	123658084	123658484	401	*	6.64825	6.92935	6.29878	0.475492	0.00111664	0.011821
chr10	102261813	102262213	401	*	6.88088	7.05899	6.67764	0.329011	0.00111704	0.0118246
chr3	106457275	106457675	401	*	6.63867	6.88362	6.34345	0.425073	0.00111712	0.0118249
chr3	11323836	11324236	401	*	5.78137	6.06783	5.42359	0.487026	0.00111768	0.0118301
chr5	89728765	89729165	401	*	4.02089	4.33984	3.61079	0.535243	0.00111794	0.0118323
chr15	89680497	89680897	401	*	7.00071	7.25402	6.69324	0.439011	0.00111834	0.0118359
chr2	211879334	211879734	401	*	4.31493	4.65057	3.87674	0.55643	0.00111843	0.0118363
chr8	10598482	10598882	401	*	6.57395	6.73816	6.38862	0.305415	0.00111858	0.0118371
chr7	44257827	44258227	401	*	8.73692	8.87914	8.57913	0.260257	0.00111917	0.0118427
chr20	8602590	8602990	401	*	4.36594	3.85532	4.74231	-0.601272	0.00112067	0.0118581
chr20	49552014	49552414	401	*	5.06021	5.35585	4.68795	0.507456	0.00112139	0.0118645
chr18	54765633	54766033	401	*	2.60676	1.67057	3.16981	-0.917096	0.0011214	0.0118645
chr5	97071085	97071485	401	*	6.79727	7.01722	6.53765	0.393763	0.00112163	0.0118663
chr2	69139049	69139449	401	*	7.19228	7.33042	7.03951	0.25846	0.00112193	0.0118686
chr1	8204242	8204642	401	*	5.83559	6.07859	5.54319	0.420642	0.00112197	0.0118686
chr6	125192243	125192643	401	*	6.90447	7.07313	6.71344	0.309794	0.00112203	0.0118687
chr18	46226467	46226867	401	*	5.81337	5.51247	6.06222	-0.427148	0.00112231	0.011871
chr7	99201011	99201411	401	*	7.84749	7.67844	7.99879	-0.280486	0.00112299	0.0118775
chr11	57815502	57815902	401	*	2.81984	2.12599	3.28639	-0.727618	0.00112345	0.0118818
chr1	8679331	8679731	401	*	4.20858	3.72212	4.57172	-0.587032	0.00112365	0.0118832
chr8	104659426	104659826	401	*	7.69217	7.92164	7.41918	0.402224	0.00112381	0.0118843
chr12	18422844	18423244	401	*	4.06055	3.67644	4.36359	-0.515487	0.00112405	0.0118862
chr8	129627080	129627480	401	*	6.53202	6.11145	6.85725	-0.537709	0.00112451	0.0118905
chr11	2269300	2269700	401	*	6.19947	5.8245	6.49681	-0.50204	0.00112471	0.0118919
chr2	46574816	46575216	401	*	3.47738	3.8613	2.95271	0.612246	0.00112505	0.0118945
chr3	21450641	21451041	401	*	3.90266	3.36366	4.29416	-0.64401	0.00112507	0.0118945
chr13	100875756	100876156	401	*	7.61315	7.3791	7.81448	-0.358974	0.0011252	0.0118947
chr5	111668695	111669095	401	*	4.66686	4.19734	5.02052	-0.591656	0.00112521	0.0118947
chr11	33685077	33685477	401	*	6.46548	5.98356	6.8261	-0.5888	0.00112534	0.0118955
chr5	84494428	84494828	401	*	7.87054	7.72897	7.99945	-0.238666	0.00112583	0.0119
chr2	11985919	11986319	401	*	2.85402	2.08557	3.35274	-0.773934	0.00112668	0.0119083
chr4	168484559	168484959	401	*	7.41454	7.2172	7.58811	-0.313382	0.00112689	0.0119096
chr5	137318905	137319305	401	*	3.91012	3.31934	4.32806	-0.692924	0.00112692	0.0119096
chr3	136332711	136333111	401	*	6.93179	7.11151	6.72646	0.326483	0.00112787	0.011919
chr17	81507236	81507636	401	*	6.0968	6.36889	5.76119	0.459508	0.00112818	0.0119217
chr12	107329385	107329785	401	*	6.57617	6.2312	6.85437	-0.474342	0.00112835	0.0119228
chr7	45869383	45869783	401	*	3.90839	4.26111	3.44051	0.587169	0.00112847	0.0119235
chr19	39470757	39471157	401	*	5.66702	5.375	5.90976	-0.424923	0.00112885	0.0119264
chr7	30429124	30429524	401	*	6.08085	5.65133	6.4114	-0.545985	0.00112886	0.0119264
chr11	47510150	47510550	401	*	6.36261	5.95989	6.6771	-0.522052	0.00112928	0.0119301
chr5	32044949	32045349	401	*	7.46485	7.30507	7.60869	-0.268602	0.00113006	0.0119377
chr9	120352504	120352904	401	*	3.68183	3.11472	4.08786	-0.66583	0.0011309	0.0119459
chr12	124861439	124861839	401	*	6.56582	6.34991	6.75359	-0.33065	0.00113141	0.0119507
chr3	173912153	173912553	401	*	2.97949	2.35904	3.41196	-0.681115	0.00113159	0.011952
chr11	10374375	10374775	401	*	5.84893	5.49523	6.13276	-0.479107	0.00113278	0.0119639
chr1	114627189	114627589	401	*	3.01014	3.45106	2.37198	0.691251	0.00113332	0.0119687
chr16	82699745	82700145	401	*	6.53203	6.70826	6.33123	0.317929	0.00113335	0.0119687
chr9	36976562	36976962	401	*	4.0551	3.63104	4.38242	-0.522845	0.00113393	0.0119742
chr3	115469595	115469995	401	*	3.02981	2.45369	3.44041	-0.648091	0.00113399	0.0119742
chr11	74157174	74157574	401	*	3.95661	3.50713	4.29881	-0.570744	0.0011345	0.0119789
chr10	49161557	49161957	401	*	7.03452	6.85737	7.19228	-0.285842	0.00113461	0.0119794
chr8	24207175	24207575	401	*	6.10585	5.81688	6.34649	-0.419254	0.00113506	0.0119836
chr7	112143559	112143959	401	*	7.54726	7.71491	7.35754	0.309728	0.00113527	0.0119851
chr8	58563776	58564176	401	*	6.02206	5.57161	6.36482	-0.558877	0.0011361	0.0119933
chr13	80305750	80306150	401	*	5.02532	4.61527	5.34424	-0.527882	0.0011366	0.0119979
chr11	103499943	103500343	401	*	4.57267	4.19262	4.8732	-0.520567	0.00113678	0.0119992
chr3	89021732	89022132	401	*	5.93171	6.19862	5.60395	0.454566	0.00113702	0.012001
chr3	23159881	23160281	401	*	7.97555	7.80502	8.12803	-0.279933	0.00113726	0.012003
chr1	30407624	30408024	401	*	5.41681	4.89283	5.80036	-0.621089	0.00113736	0.0120032
chr4	38565352	38565752	401	*	4.58963	4.88434	4.21884	0.497277	0.00113741	0.0120032
chrX	1320257	1320657	401	*	3.13046	2.30334	3.65286	-0.809384	0.00113782	0.012007
chr12	53038674	53039074	401	*	5.92942	6.18393	5.62018	0.432353	0.00113797	0.0120079
chrX	44306313	44306713	401	*	3.28876	3.62584	2.8481	0.606355	0.00113818	0.0120095
chr16	83533136	83533536	401	*	6.60442	6.2039	6.91756	-0.517977	0.00113873	0.0120147
chr1	54413308	54413708	401	*	6.85139	6.60369	7.06272	-0.375199	0.00113895	0.0120163
chr3	140023701	140024101	401	*	4.32007	4.72895	3.74734	0.662253	0.00113913	0.0120176
chr3	143436551	143436951	401	*	6.40568	6.05736	6.68604	-0.474236	0.00113934	0.0120192
chr8	22747690	22748090	401	*	8.97152	9.15825	8.75697	0.335769	0.00113951	0.0120204
chr2	162025692	162026092	401	*	5.68159	5.97433	5.31392	0.499969	0.00113979	0.0120227
chr8	103275171	103275571	401	*	5.21275	4.77976	5.54535	-0.544547	0.00114003	0.0120245
chr12	124804037	124804437	401	*	4.55906	4.83397	4.21913	0.476164	0.00114022	0.012026
chr7	33034519	33034919	401	*	4.87265	4.51071	5.16176	-0.486179	0.00114058	0.0120291
chr9	115220298	115220698	401	*	4.65069	5.02583	4.14236	0.596103	0.00114138	0.0120368
chr14	55911796	55912196	401	*	4.71648	5.08782	4.21514	0.594753	0.00114143	0.0120368
chr4	25013947	25014347	401	*	4.84205	5.16326	4.42821	0.546008	0.00114166	0.0120386
chr13	97315510	97315910	401	*	3.43239	2.75158	3.89306	-0.724532	0.0011423	0.0120447
chr12	113470931	113471331	401	*	5.31097	4.95093	5.59886	-0.489767	0.0011427	0.0120483
chr6	130620500	130620900	401	*	4.01083	4.35126	3.56443	0.575503	0.00114312	0.0120519
chr4	151415952	151416352	401	*	5.76378	6.08771	5.34538	0.533026	0.00114317	0.0120519
chr10	3077675	3078075	401	*	4.2153	3.81163	4.53036	-0.536512	0.00114348	0.0120546
chr11	103794259	103794659	401	*	4.53622	4.07896	4.88289	-0.562758	0.00114367	0.0120555
chr4	27239652	27240052	401	*	6.78092	6.99028	6.53593	0.369697	0.00114369	0.0120555
chr18	7958471	7958871	401	*	5.52085	5.23449	5.75968	-0.39974	0.00114405	0.0120587
chr4	159413213	159413613	401	*	3.58369	3.02729	3.98423	-0.63976	0.0011442	0.0120595
chr4	151990230	151990630	401	*	6.98989	7.23364	6.69641	0.424092	0.00114459	0.0120631
chr14	85416782	85417182	401	*	6.25764	5.97959	6.49066	-0.402594	0.00114487	0.0120654
chr5	60551003	60551403	401	*	3.59096	3.0582	3.97917	-0.602911	0.00114519	0.0120681
chr10	97538394	97538794	401	*	6.81931	6.40667	7.1398	-0.53433	0.00114584	0.0120744
chr16	70588529	70588929	401	*	5.643	5.3394	5.89369	-0.444391	0.00114728	0.0120888
chr4	4663014	4663414	401	*	5.26464	4.92698	5.53808	-0.467597	0.00114769	0.0120925
chr5	158492729	158493129	401	*	4.5124	4.86327	4.04781	0.573839	0.00114781	0.0120932
chr4	184768264	184768664	401	*	3.31936	2.78994	3.70581	-0.645353	0.0011485	0.0120998
chr6	41647144	41647544	401	*	5.14869	5.36959	4.88774	0.401428	0.00114933	0.0121079
chr3	112448919	112449319	401	*	3.25678	2.40642	3.7882	-0.846218	0.00114963	0.0121105
chr22	35817822	35818222	401	*	5.37173	5.04596	5.63732	-0.462618	0.00114984	0.012112
chr6	75317494	75317894	401	*	5.68907	5.35171	5.96231	-0.463447	0.00114991	0.0121121
chr8	17496765	17497165	401	*	7.56289	7.31994	7.77076	-0.369219	0.00115049	0.0121176
chr18	42183738	42184138	401	*	6.71393	6.87549	6.53197	0.2982	0.00115111	0.0121234
chr3	190143688	190144088	401	*	2.94917	2.14183	3.46375	-0.815437	0.0011512	0.0121237
chr8	88706057	88706457	401	*	3.62	2.85229	4.11841	-0.803035	0.00115145	0.0121247
chr8	81076660	81077060	401	*	3.15319	3.63708	2.4198	0.784714	0.00115147	0.0121247
chrX	3158689	3159089	401	*	4.24357	3.73331	4.61976	-0.597765	0.00115147	0.0121247
chr4	101183669	101184069	401	*	5.24246	4.94398	5.48966	-0.435826	0.00115212	0.0121309
chr9	73135453	73135853	401	*	5.48611	5.08451	5.79991	-0.524281	0.00115237	0.0121328
chr8	20012018	20012418	401	*	5.98685	5.60086	6.29106	-0.504437	0.00115255	0.0121341
chr3	15159720	15160120	401	*	3.51464	2.96806	3.91009	-0.613502	0.00115285	0.0121367
chr1	184366957	184367357	401	*	6.17653	5.83944	6.44958	-0.459138	0.00115437	0.012152
chr5	72353044	72353444	401	*	6.76914	6.57655	6.93902	-0.308734	0.00115445	0.0121522
chr3	8679899	8680299	401	*	4.38365	3.81334	4.7913	-0.663999	0.00115494	0.0121567
chr2	65103176	65103576	401	*	4.53719	4.92469	4.00578	0.622862	0.00115531	0.0121599
chr12	121087786	121088186	401	*	3.64063	3.18269	3.98771	-0.550228	0.00115601	0.0121667
chr1	206029493	206029893	401	*	5.81145	5.45391	6.09775	-0.47734	0.00115643	0.0121705
chr15	65245471	65245871	401	*	7.3928	7.002	7.69999	-0.512102	0.00115695	0.0121753
chr10	73918777	73919177	401	*	3.12505	3.60367	2.40385	0.724428	0.00115799	0.0121852
chr10	28072544	28072944	401	*	4.76454	4.2874	5.12249	-0.574601	0.00115801	0.0121852
chr6	63705720	63706120	401	*	3.79371	3.25103	4.18713	-0.630603	0.00115881	0.0121926
chr1	15258252	15258652	401	*	3.36354	2.86321	3.73433	-0.586003	0.00115884	0.0121926
chr3	61956251	61956651	401	*	7.45298	7.31311	7.58049	-0.2284	0.00115899	0.0121935
chr15	77486940	77487340	401	*	5.67229	5.93237	5.35479	0.446295	0.00115994	0.0122024
chr1	76465003	76465403	401	*	6.39377	5.58576	6.90861	-0.822992	0.00115995	0.0122024
chr2	43519899	43520299	401	*	7.85498	7.66681	8.02142	-0.302753	0.00116051	0.0122076
chr15	29674782	29675182	401	*	7.3151	7.09082	7.50916	-0.344521	0.00116082	0.0122097
chr3	152374332	152374732	401	*	5.325	4.95714	5.61786	-0.501437	0.00116088	0.0122097
chr2	236662078	236662478	401	*	6.81107	6.589	7.00348	-0.345524	0.00116089	0.0122097
chr11	65371054	65371454	401	*	8.26387	7.96326	8.51252	-0.429303	0.00116137	0.0122141
chr12	106179115	106179515	401	*	4.97098	4.51565	5.31655	-0.555271	0.00116274	0.0122279
chr3	89957458	89957858	401	*	3.35811	3.79539	2.7276	0.708715	0.0011639	0.0122394
chr7	12719239	12719639	401	*	7.91419	7.70589	8.09617	-0.325984	0.00116397	0.0122394
chr2	171595843	171596243	401	*	7.57318	7.70593	7.42697	0.242075	0.00116459	0.0122453
chr2	147096691	147097091	401	*	4.68946	4.17001	5.07058	-0.620002	0.00116468	0.0122456
chr14	95097411	95097811	401	*	3.24991	3.62041	2.75011	0.644738	0.00116543	0.0122529
chr3	130737612	130738012	401	*	3.796	3.21543	4.20883	-0.662684	0.00116586	0.0122568
chr9	80141978	80142378	401	*	3.7752	3.10006	4.2333	-0.735144	0.00116646	0.0122624
chr2	187994825	187995225	401	*	3.61466	3.13558	3.97369	-0.591728	0.00116658	0.012263
chr1	234809470	234809870	401	*	7.55002	7.3623	7.71611	-0.301818	0.00116684	0.0122651
chr4	84681955	84682355	401	*	5.94654	6.16211	5.69301	0.391835	0.00116725	0.0122688
chr2	239302083	239302483	401	*	3.53936	3.90812	3.04274	0.600513	0.0011674	0.0122697
chr13	73073029	73073429	401	*	4.57429	4.91095	4.13437	0.558971	0.00116839	0.0122795
chr11	2144098	2144498	401	*	4.25736	3.90104	4.54287	-0.474067	0.001169	0.0122853
chr2	220434335	220434735	401	*	6.40289	6.02245	6.70366	-0.501704	0.00116939	0.0122887
chr4	53791303	53791703	401	*	5.49658	5.04057	5.84254	-0.568822	0.00117036	0.0122982
chr4	129342831	129343231	401	*	7.1399	6.91133	7.33715	-0.341789	0.00117081	0.0123023
chr10	99556952	99557352	401	*	3.24097	2.43302	3.75578	-0.804297	0.00117102	0.0123039
chr11	980959	981359	401	*	6.74373	6.91974	6.54323	0.315751	0.00117157	0.012309
chr17	39441973	39442373	401	*	4.27489	3.70367	4.683	-0.65811	0.00117181	0.0123109
chr3	66738947	66739347	401	*	2.90733	2.25597	3.35445	-0.701805	0.00117201	0.0123123
chr4	70958672	70959072	401	*	7.51794	7.66139	7.35863	0.266283	0.00117243	0.0123161
chr1	16967246	16967646	401	*	4.63695	4.93192	4.26574	0.481079	0.00117253	0.0123162
chr1	66258701	66259101	401	*	6.23337	5.94278	6.47513	-0.427451	0.00117257	0.0123162
chr15	33098126	33098526	401	*	7.15448	6.89041	7.37762	-0.390775	0.00117286	0.0123186
chr4	2279922	2280322	401	*	3.82655	3.36649	4.17484	-0.566059	0.00117299	0.0123194
chr11	61834629	61835029	401	*	6.68003	6.27279	6.99726	-0.526	0.00117313	0.0123202
chr11	34208557	34208957	401	*	4.25318	3.90088	4.53611	-0.470791	0.00117373	0.0123258
chr15	62749478	62749878	401	*	3.84783	3.15732	4.31288	-0.726455	0.00117381	0.012326
chr9	16276214	16276614	401	*	4.8593	5.1071	4.55992	0.447311	0.00117444	0.012332
chr5	14880647	14881047	401	*	5.73831	5.39951	6.01249	-0.459509	0.00117481	0.0123352
chr9	68821905	68822305	401	*	3.0212	2.42489	3.44187	-0.676921	0.00117503	0.0123368
chr2	199128877	199129277	401	*	3.30481	2.74111	3.70909	-0.640776	0.00117547	0.0123409
chrX	153415126	153415526	401	*	3.88517	3.34583	4.27685	-0.618146	0.00117587	0.0123444
chr17	29722627	29723027	401	*	4.36385	3.78451	4.77607	-0.642251	0.00117627	0.012348
chr20	39785739	39786139	401	*	5.28404	4.84246	5.62166	-0.553897	0.00117671	0.0123519
chr9	127175661	127176061	401	*	3.4506	3.83887	2.91771	0.642769	0.00117691	0.0123533
chr16	65314849	65315249	401	*	5.61121	5.88904	5.2668	0.466947	0.00117763	0.0123603
chrX	16828107	16828507	401	*	5.49731	5.2386	5.7166	-0.37465	0.00117825	0.0123661
chr10	17562783	17563183	401	*	5.76928	5.98024	5.52211	0.377355	0.00117874	0.0123707
chr7	112086516	112086916	401	*	5.00597	4.63649	5.29986	-0.489603	0.00117881	0.0123707
chr11	20321169	20321569	401	*	3.34039	2.64265	3.80867	-0.721299	0.00117931	0.0123747
chr3	193982272	193982672	401	*	7.61447	7.8304	7.36044	0.382453	0.00117932	0.0123747
chr22	27115807	27116207	401	*	6.32352	5.94962	6.62019	-0.500249	0.00118009	0.0123822
chr7	158684304	158684704	401	*	4.45605	4.76546	4.06165	0.531385	0.00118027	0.0123831
chr2	186105027	186105427	401	*	5.58593	5.30037	5.8242	-0.416224	0.0011803	0.0123831
chr18	58222379	58222779	401	*	6.45127	6.16883	6.68737	-0.414646	0.00118062	0.0123854
chr13	21134067	21134467	401	*	5.45075	5.68679	5.16839	0.413707	0.00118065	0.0123854
chr15	98381436	98381836	401	*	5.8371	5.28224	6.23685	-0.639971	0.00118128	0.0123914
chr5	98514190	98514590	401	*	5.20423	5.518	4.80268	0.523996	0.00118197	0.012398
chrX	78619878	78620278	401	*	4.52217	4.83807	4.11712	0.511748	0.00118203	0.012398
chr17	62870220	62870620	401	*	5.12773	4.70127	5.45647	-0.527014	0.00118231	0.0124003
chr3	114122293	114122693	401	*	6.6168	6.8601	6.32398	0.421401	0.00118257	0.0124023
chr3	65419239	65419639	401	*	3.26656	2.63905	3.70242	-0.730657	0.00118408	0.0124175
chr17	83144503	83144903	401	*	6.51706	6.7348	6.26051	0.385403	0.00118431	0.0124193
chr2	170571521	170571921	401	*	4.06141	3.64579	4.38369	-0.542098	0.00118535	0.0124289
chr7	46633582	46633982	401	*	2.63086	1.95008	3.09152	-0.721409	0.00118535	0.0124289
chr18	73646713	73647113	401	*	4.44624	3.8654	4.8592	-0.671052	0.00118566	0.0124314
chr6	14770581	14770981	401	*	3.69409	4.09308	3.1407	0.628788	0.00118593	0.0124337
chr7	78301385	78301785	401	*	6.32794	6.56668	6.04172	0.412992	0.00118601	0.0124338
chr2	232588913	232589313	401	*	7.36238	7.52798	7.17527	0.298246	0.00118647	0.012438
chr19	54439398	54439798	401	*	5.05404	5.27871	4.78781	0.402206	0.00118677	0.0124405
chr7	121195984	121196384	401	*	4.69501	4.98687	4.32874	0.491168	0.00118755	0.0124473
chr15	44029914	44030314	401	*	4.10254	3.64308	4.45047	-0.56197	0.00118755	0.0124473
chr10	62577633	62578033	401	*	7.06793	6.76413	7.31875	-0.431223	0.00118835	0.0124551
chr19	6417704	6418104	401	*	4.67055	4.94072	4.33786	0.454646	0.00118859	0.0124565
chr7	36128596	36128996	401	*	7.72906	7.87989	7.5606	0.278914	0.00118868	0.0124565
chr12	121577032	121577432	401	*	7.29283	7.46207	7.10107	0.304685	0.00118869	0.0124565
chr15	70800042	70800442	401	*	7.16946	7.44342	6.83098	0.463403	0.00118873	0.0124565
chr12	125144997	125145397	401	*	5.64187	5.27515	5.93401	-0.497113	0.00118905	0.0124591
chr2	94861664	94862064	401	*	4.29194	3.84956	4.63002	-0.568226	0.00118914	0.0124594
chr6	100998064	100998464	401	*	4.23163	3.46423	4.72991	-0.803243	0.00118932	0.0124601
chr1	204915949	204916349	401	*	3.71029	3.25795	4.05414	-0.555174	0.00118933	0.0124601
chr1	16017950	16018350	401	*	8.57056	8.71801	8.4063	0.268777	0.00118965	0.0124628
chr13	98548986	98549386	401	*	6.93385	6.70452	7.13167	-0.346958	0.00118999	0.0124657
chr19	39170447	39170847	401	*	4.05977	4.38486	3.63945	0.533675	0.00119005	0.0124657
chr6	136127631	136128031	401	*	4.43761	3.89495	4.83102	-0.629964	0.00119121	0.0124771
chr5	78569469	78569869	401	*	5.1466	5.45953	4.74645	0.530784	0.00119155	0.01248
chr3	33426736	33427136	401	*	4.05854	3.60938	4.40056	-0.567293	0.0011922	0.0124862
chr6	7992342	7992742	401	*	7.43556	7.28399	7.57272	-0.252045	0.00119292	0.0124931
chr2	133201010	133201410	401	*	7.44421	7.31369	7.56389	-0.223539	0.00119309	0.0124942
chr14	64081170	64081570	401	*	5.12973	4.68093	5.47155	-0.571546	0.00119321	0.0124948
chr13	29918841	29919241	401	*	7.61232	7.36926	7.82028	-0.365758	0.00119337	0.0124958
chr1	201191649	201192049	401	*	8.619	8.48125	8.74474	-0.234197	0.00119426	0.0125045
chr11	117828625	117829025	401	*	7.20389	6.98626	7.39296	-0.337537	0.00119481	0.0125096
chr5	141501294	141501694	401	*	2.50303	3.03909	1.64051	0.871093	0.00119498	0.0125107
chr2	229825390	229825790	401	*	4.61367	4.23192	4.91525	-0.511205	0.00119572	0.0125178
chr6	139578229	139578629	401	*	7.1245	7.27294	6.95902	0.270025	0.00119618	0.0125219
chr4	52914215	52914615	401	*	6.88196	6.65991	7.07434	-0.342712	0.00119625	0.012522
chr14	59619104	59619504	401	*	2.91156	2.20329	3.38451	-0.729733	0.00119631	0.012522
chr3	152477472	152477872	401	*	3.42004	3.83113	2.84293	0.659978	0.00119662	0.0125236
chr14	92775259	92775659	401	*	3.92303	3.19098	4.40634	-0.768993	0.00119671	0.0125236
chr4	38387395	38387795	401	*	3.97836	4.33272	3.50761	0.561266	0.00119673	0.0125236
chr6	106261821	106262221	401	*	7.17445	6.81593	7.46138	-0.482229	0.00119675	0.0125236
chr9	95116782	95117182	401	*	4.12553	4.48292	3.64937	0.573595	0.00119677	0.0125236
chr18	70372913	70373313	401	*	7.18172	7.0258	7.32243	-0.25538	0.00119705	0.0125259
chr13	32310050	32310450	401	*	6.57167	6.71569	6.41166	0.259115	0.00119717	0.0125264
chr10	71015709	71016109	401	*	3.27251	2.67311	3.69471	-0.653496	0.00119761	0.0125304
chr2	160369018	160369418	401	*	6.33619	6.1331	6.51418	-0.323388	0.00119809	0.0125347
chr7	36034064	36034464	401	*	7.86717	7.58409	8.10371	-0.410816	0.00119833	0.0125366
chr2	10216771	10217171	401	*	7.75067	7.50464	7.96078	-0.373234	0.00119868	0.0125396
chr7	45835677	45836077	401	*	3.77666	3.33239	4.11584	-0.560938	0.00119884	0.0125406
chr4	84915328	84915728	401	*	3.55601	3.99408	2.92385	0.704917	0.00119899	0.0125415
chr4	81353886	81354286	401	*	6.10698	5.78949	6.36706	-0.44838	0.00119977	0.012549
chr9	131813050	131813450	401	*	5.88898	5.67631	6.07428	-0.325093	0.00120061	0.0125571
chr9	81669087	81669487	401	*	4.72692	4.25448	5.08222	-0.587755	0.00120087	0.0125592
chr7	37320757	37321157	401	*	6.6481	6.42595	6.84057	-0.338957	0.00120096	0.0125594
chr2	39033954	39034354	401	*	3.70141	3.23623	4.0526	-0.586958	0.00120101	0.0125594
chr4	71389466	71389866	401	*	4.33835	4.8026	3.6496	0.740436	0.00120153	0.0125641
chr6	44198671	44199071	401	*	3.68339	3.08807	4.10358	-0.676658	0.00120161	0.0125643
chr2	186496398	186496798	401	*	3.86124	3.35544	4.235	-0.622656	0.00120186	0.0125662
chr18	51615274	51615674	401	*	2.49753	1.47411	3.09021	-0.98107	0.00120199	0.0125665
chr8	40153234	40153634	401	*	5.11137	4.69479	5.43423	-0.525195	0.00120201	0.0125665
chr14	64197066	64197466	401	*	6.63924	6.36662	6.86845	-0.398924	0.00120224	0.0125682
chr9	68896034	68896434	401	*	3.08102	2.43404	3.5261	-0.68917	0.0012037	0.0125822
chr2	120692972	120693372	401	*	5.96003	5.72326	6.16336	-0.365502	0.00120372	0.0125822
chr10	34386919	34387319	401	*	4.84196	4.31138	5.22902	-0.616461	0.00120377	0.0125822
chr14	59246597	59246997	401	*	5.35649	4.90324	5.70087	-0.57056	0.00120417	0.0125855
chr21	41744528	41744928	401	*	3.71829	3.22769	4.08373	-0.613445	0.00120423	0.0125855
chr5	98299447	98299847	401	*	3.38264	2.75222	3.81989	-0.687963	0.00120427	0.0125855
chr2	41932285	41932685	401	*	7.11551	6.81801	7.36203	-0.426301	0.00120471	0.0125894
chr10	71829181	71829581	401	*	3.16543	2.53845	3.60102	-0.702661	0.00120481	0.0125894
chr14	22251151	22251551	401	*	6.53717	6.31098	6.73265	-0.350949	0.00120489	0.0125894
chr2	235059021	235059421	401	*	4.41996	4.75473	3.98326	0.529658	0.00120493	0.0125894
chr6	21371612	21372012	401	*	5.17338	5.41226	4.88693	0.426689	0.00120496	0.0125894
chr11	9510457	9510857	401	*	4.57016	4.15709	4.89091	-0.537541	0.00120541	0.0125935
chr2	33151904	33152304	401	*	3.93243	3.45525	4.2904	-0.595619	0.00120591	0.0125975
chr12	128810467	128810867	401	*	7.56449	7.39583	7.71547	-0.276025	0.00120593	0.0125975
chr13	31630818	31631218	401	*	5.07296	5.39481	4.65807	0.534722	0.00120665	0.0126044
chr1	93148041	93148441	401	*	4.99806	4.6777	5.26005	-0.446512	0.00120675	0.0126049
chr8	67692802	67693202	401	*	7.9071	7.69957	8.0885	-0.326867	0.00120689	0.0126056
chr9	110886915	110887315	401	*	5.55737	5.24397	5.8147	-0.447567	0.00120707	0.0126069
chr6	84726074	84726474	401	*	3.98595	3.39418	4.40439	-0.646711	0.00120734	0.012609
chr1	22039782	22040182	401	*	4.99024	5.24946	4.67402	0.431387	0.00120747	0.0126097
chr15	55834364	55834764	401	*	3.43244	3.8813	2.77736	0.701233	0.00120852	0.01262
chr5	150264135	150264535	401	*	7.75157	7.93175	7.54563	0.324995	0.0012086	0.0126202
chr2	229725915	229726315	401	*	6.55297	6.29604	6.77098	-0.380789	0.00120867	0.0126203
chr11	108370977	108371377	401	*	4.82527	4.34591	5.18445	-0.586381	0.00120875	0.0126205
chr2	148720511	148720911	401	*	3.51027	3.0707	3.84672	-0.566355	0.00120894	0.0126217
chr12	8687805	8688205	401	*	6.69854	6.85783	6.51945	0.299061	0.00120927	0.012624
chr12	108628400	108628800	401	*	7.56454	7.77036	7.32439	0.365194	0.00120928	0.012624
chr8	97401322	97401722	401	*	4.37759	3.89703	4.73744	-0.586587	0.00120939	0.0126245
chr1	24028059	24028459	401	*	4.93946	5.18955	4.63673	0.412358	0.00120948	0.0126247
chr3	189488354	189488754	401	*	8.06766	7.84012	8.26416	-0.347407	0.0012098	0.0126274
chr5	178642393	178642793	401	*	6.67315	5.75451	7.22994	-0.891057	0.00121039	0.0126329
chr2	9165553	9165953	401	*	5.87003	6.07284	5.63398	0.366226	0.00121056	0.012634
chr2	233211208	233211608	401	*	7.09823	7.30123	6.86192	0.358392	0.00121078	0.0126356
chr1	113899093	113899493	401	*	3.72525	4.11383	3.19179	0.624272	0.0012112	0.0126394
chr17	40549451	40549851	401	*	6.91664	6.6599	7.13451	-0.382897	0.00121137	0.0126399
chr16	89671013	89671413	401	*	4.76641	5.00418	4.48156	0.420646	0.00121138	0.0126399
chr9	76651307	76651707	401	*	5.13108	4.72064	5.45024	-0.520894	0.00121147	0.0126401
chr1	23585619	23586019	401	*	7.73599	7.52673	7.9187	-0.330154	0.00121153	0.0126401
chr14	69657932	69658332	401	*	5.35214	5.66713	4.9486	0.527144	0.00121164	0.0126407
chr3	101147992	101148392	401	*	4.48295	4.05582	4.81208	-0.525839	0.00121292	0.0126533
chr1	74474619	74475019	401	*	3.95537	3.50856	4.29603	-0.558113	0.00121348	0.0126579
chr6	139855715	139856115	401	*	4.00247	4.35927	3.52738	0.591617	0.00121348	0.0126579
chr4	39032275	39032675	401	*	4.52088	4.05975	4.86977	-0.574595	0.00121593	0.0126827
chr6	72976419	72976819	401	*	4.78342	5.05775	4.44437	0.469272	0.00121633	0.0126862
chr1	193211476	193211876	401	*	6.57158	6.18694	6.87496	-0.503189	0.00121643	0.0126866
chr17	78868384	78868784	401	*	6.80869	7.02353	6.55616	0.37863	0.0012165	0.0126867
chr3	59189595	59189995	401	*	4.8647	5.13275	4.53523	0.45349	0.00121667	0.0126878
chr9	70049690	70050090	401	*	7.46026	7.62528	7.2739	0.296659	0.00121711	0.0126917
chr9	99752695	99753095	401	*	6.96093	6.6713	7.20203	-0.412585	0.00121757	0.0126958
chr10	14500306	14500706	401	*	3.86325	3.29305	4.27084	-0.656044	0.00121787	0.0126983
chr2	234433205	234433605	401	*	3.67752	4.13161	3.01113	0.726456	0.00121814	0.0126998
chr5	159242128	159242528	401	*	4.48626	4.03086	4.83187	-0.564602	0.00121816	0.0126998
chr1	222552928	222553328	401	*	4.27709	3.86126	4.59949	-0.545826	0.0012182	0.0126998
chr5	41371705	41372105	401	*	4.86305	4.4267	5.19761	-0.550767	0.00121846	0.0127018
chr11	118591429	118591829	401	*	4.79368	4.42997	5.08391	-0.492389	0.00121861	0.0127028
chr20	31621731	31622131	401	*	3.17736	3.57903	2.61878	0.651051	0.00121887	0.0127048
chr13	32880974	32881374	401	*	8.17726	8.31669	8.02289	0.254608	0.00122011	0.012717
chr10	115950327	115950727	401	*	6.65792	6.87685	6.39972	0.387611	0.0012205	0.0127204
chr11	124115247	124115647	401	*	7.74693	7.86207	7.6218	0.219931	0.00122112	0.0127262
chr3	151539017	151539417	401	*	5.77693	6.01245	5.49532	0.414872	0.00122128	0.0127272
chr13	84447284	84447684	401	*	4.16034	4.46673	3.77082	0.51861	0.00122148	0.0127279
chr15	67510831	67511231	401	*	5.57846	5.8351	5.26608	0.434754	0.00122153	0.0127279
chr3	152107353	152107753	401	*	4.15741	3.66674	4.52289	-0.598243	0.00122154	0.0127279
chr4	951797	952197	401	*	3.90708	3.45076	4.25323	-0.571378	0.00122202	0.0127323
chr3	148955629	148956029	401	*	8.19677	8.35601	8.01774	0.289868	0.00122309	0.0127427
chr1	109852347	109852747	401	*	4.5728	4.85575	4.22048	0.490512	0.00122334	0.0127444
chr2	31401542	31401942	401	*	9.21608	9.06467	9.35311	-0.251697	0.00122337	0.0127444
chr1	100622075	100622475	401	*	8.67102	8.52319	8.8051	-0.248046	0.00122381	0.0127483
chr4	53188948	53189348	401	*	5.59978	5.86747	5.27084	0.454656	0.00122432	0.0127529
chr6	82877193	82877593	401	*	3.87653	4.31437	3.24485	0.696237	0.0012248	0.0127572
chr14	42140765	42141165	401	*	8.56688	8.34841	8.75659	-0.340149	0.00122536	0.0127624
chr8	41152903	41153303	401	*	5.20301	4.65187	5.60083	-0.637998	0.00122555	0.0127637
chr11	27904373	27904773	401	*	7.84229	7.97675	7.69399	0.248563	0.00122566	0.0127641
chr4	39566204	39566604	401	*	7.72678	7.52788	7.90156	-0.316092	0.00122585	0.0127655
chr11	11572321	11572721	401	*	6.50006	6.7485	6.19976	0.425566	0.00122632	0.0127697
chr10	6130857	6131257	401	*	5.13617	4.84254	5.38002	-0.433844	0.00122652	0.0127708
chr2	43158902	43159302	401	*	9.05647	8.84706	9.23931	-0.327484	0.00122655	0.0127708
chr7	101810073	101810473	401	*	7.53465	7.25557	7.7684	-0.406732	0.00122663	0.012771
chr12	108866050	108866450	401	*	4.11356	3.503	4.54123	-0.649961	0.00122698	0.0127739
chr17	41212123	41212523	401	*	4.32231	3.87948	4.66066	-0.548506	0.00122892	0.0127935
chr1	107934599	107934999	401	*	5.6569	5.3627	5.90116	-0.42871	0.00123166	0.0128213
chr5	142677241	142677641	401	*	7.38722	7.1239	7.60982	-0.393886	0.00123202	0.0128244
chr18	2641598	2641998	401	*	4.0626	3.52603	4.45282	-0.610278	0.00123239	0.0128275
chr6	159312178	159312578	401	*	6.65695	6.38948	6.8825	-0.398114	0.00123256	0.0128281
chrX	1383615	1384015	401	*	5.58293	5.82042	5.29848	0.425132	0.00123257	0.0128281
chr12	4518369	4518769	401	*	4.84243	5.16994	4.41802	0.539202	0.00123272	0.0128289
chr14	29671058	29671458	401	*	4.79089	5.11404	4.3738	0.539972	0.00123287	0.0128295
chr6	152100126	152100526	401	*	6.77023	6.47836	7.01287	-0.416621	0.0012329	0.0128295
chr10	47253558	47253958	401	*	7.5218	7.72731	7.28208	0.362069	0.00123325	0.0128325
chr8	58529814	58530214	401	*	3.73017	4.11538	3.20307	0.627887	0.00123349	0.0128341
chr22	50118641	50119041	401	*	5.31174	4.89561	5.63431	-0.527924	0.00123353	0.0128341
chr12	76630642	76631042	401	*	4.69984	5.00914	4.30561	0.521471	0.00123403	0.0128386
chr12	68429201	68429601	401	*	4.43081	3.99271	4.7664	-0.540631	0.00123425	0.0128402
chr11	48107316	48107716	401	*	6.91389	6.71224	7.09078	-0.319199	0.00123457	0.0128429
chr20	53660285	53660685	401	*	4.62795	4.92131	4.2593	0.490552	0.00123523	0.012849
chr13	99246202	99246602	401	*	4.60712	4.22007	4.91199	-0.492874	0.00123572	0.0128535
chr11	35170486	35170886	401	*	6.05728	6.2557	5.82716	0.35854	0.00123622	0.012858
chr6	15350398	15350798	401	*	5.46622	4.94371	5.84899	-0.617974	0.00123654	0.0128607
chr15	31236512	31236912	401	*	7.40125	7.62359	7.13828	0.389784	0.00123676	0.0128617
chr2	222440997	222441397	401	*	4.66172	4.99176	4.23306	0.548835	0.00123677	0.0128617
chr10	119562232	119562632	401	*	3.18345	2.6364	3.57915	-0.663651	0.00123694	0.0128629
chr1	113917667	113918067	401	*	4.66143	4.33239	4.92919	-0.447295	0.00123701	0.0128629
chr1	17554025	17554425	401	*	7.42496	7.26895	7.56574	-0.256202	0.0012375	0.0128673
chr4	71299493	71299893	401	*	3.47377	2.95109	3.85662	-0.604435	0.00123785	0.0128703
chr22	20249842	20250242	401	*	4.866	4.40808	5.21306	-0.564728	0.00123819	0.0128731
chr17	55432383	55432783	401	*	4.91296	4.54813	5.2039	-0.508733	0.00123832	0.0128738
chr9	16012567	16012967	401	*	4.01731	3.45082	4.42302	-0.634297	0.00123846	0.0128746
chr9	125932009	125932409	401	*	7.74089	7.92108	7.53493	0.322758	0.001239	0.0128795
chr3	113153500	113153900	401	*	4.28651	4.61009	3.86872	0.55144	0.00123913	0.0128801
chr11	14413334	14413734	401	*	7.11271	6.88774	7.30728	-0.351102	0.00123918	0.0128801
chr10	58158832	58159232	401	*	4.16645	3.74831	4.49023	-0.538638	0.00123957	0.0128835
chr18	51028435	51028835	401	*	5.48795	5.86984	4.96709	0.613681	0.00123964	0.0128835
chr22	29275176	29275576	401	*	4.17291	3.67144	4.54432	-0.595843	0.00124025	0.0128892
chr8	78760590	78760990	401	*	2.58683	1.79274	3.09606	-0.8538	0.00124034	0.0128894
chr13	102901894	102902294	401	*	4.4316	4.07376	4.71808	-0.480828	0.00124085	0.0128941
chr22	32644476	32644876	401	*	5.35651	5.01531	5.63226	-0.459711	0.00124139	0.012899
chr7	17986821	17987221	401	*	5.41911	5.66425	5.12361	0.432291	0.00124209	0.0129048
chr10	33684216	33684616	401	*	5.32268	5.57495	5.01675	0.432121	0.00124211	0.0129048
chr9	84754543	84754943	401	*	5.76454	6.01411	5.46258	0.436905	0.00124214	0.0129048
chr2	128260617	128261017	401	*	8.16856	8.28756	8.03886	0.219905	0.00124241	0.0129069
chr20	58907795	58908195	401	*	7.32417	7.53158	7.08186	0.365467	0.00124282	0.0129105
chr8	79126242	79126642	401	*	3.66084	4.04141	3.14242	0.621448	0.0012433	0.0129148
chr4	168856336	168856736	401	*	6.30455	6.01297	6.54699	-0.420907	0.00124358	0.012917
chr7	121961030	121961430	401	*	7.49912	7.18073	7.7598	-0.443614	0.00124394	0.0129201
chr8	133707829	133708229	401	*	4.30093	4.70232	3.74288	0.649312	0.00124416	0.0129209
chr9	87870286	87870686	401	*	5.25338	5.48993	4.97028	0.412085	0.00124418	0.0129209
chr14	88983745	88984145	401	*	5.6543	5.37007	5.89165	-0.408302	0.00124422	0.0129209
chr17	49730083	49730483	401	*	5.40585	5.80838	4.84557	0.639351	0.00124469	0.0129252
chr8	140331979	140332379	401	*	5.35675	4.97307	5.65954	-0.504065	0.00124552	0.0129331
chr1	160357555	160357955	401	*	5.43311	4.58136	5.96507	-0.839106	0.00124575	0.0129349
chr10	79424660	79425060	401	*	5.4547	5.70738	5.14818	0.434945	0.00124638	0.0129404
chr7	47225436	47225836	401	*	3.89069	3.37431	4.27018	-0.600011	0.00124641	0.0129404
chr9	8764027	8764427	401	*	3.68136	3.06741	4.11067	-0.65552	0.00124664	0.0129421
chr3	106609704	106610104	401	*	6.49377	6.67858	6.28177	0.330515	0.00124692	0.0129443
chr6	159390512	159390912	401	*	5.45358	5.81521	4.96984	0.583447	0.00124733	0.0129479
chr13	48908742	48909142	401	*	6.08174	6.3155	5.80265	0.408197	0.00124784	0.0129525
chr19	8139631	8140031	401	*	3.82685	4.18775	3.34443	0.594883	0.00124846	0.0129582
chr1	207888694	207889094	401	*	6.10274	5.80165	6.35171	-0.430058	0.00124988	0.0129723
chr2	62461722	62462122	401	*	7.37315	7.51733	7.21295	0.266249	0.00125038	0.0129769
chr2	237978389	237978789	401	*	4.2925	4.60138	3.89894	0.497423	0.00125056	0.012978
chr10	110425935	110426335	401	*	8.66375	8.50953	8.80306	-0.257228	0.00125104	0.0129824
chr2	239025095	239025495	401	*	7.01407	7.17803	6.82907	0.300726	0.0012517	0.0129885
chr12	88896921	88897321	401	*	6.19129	5.91164	6.42544	-0.413237	0.00125197	0.0129906
chr14	90345148	90345548	401	*	4.15032	3.78745	4.44001	-0.501937	0.00125284	0.0129987
chr2	234623591	234623991	401	*	4.33057	3.75461	4.74108	-0.654802	0.00125288	0.0129987
chr8	130268830	130269230	401	*	4.4174	4.75912	3.96878	0.57219	0.00125323	0.0130017
chr5	147547740	147548140	401	*	5.51215	5.19106	5.77462	-0.439223	0.00125356	0.0130042
chr9	111805862	111806262	401	*	6.62489	6.40161	6.8182	-0.347588	0.0012536	0.0130042
chr9	91690392	91690792	401	*	6.1167	5.85229	6.34007	-0.392519	0.00125385	0.0130061
chr3	41258376	41258776	401	*	4.5262	3.83997	4.98932	-0.734267	0.00125418	0.0130089
chr3	125280965	125281365	401	*	3.57972	3.99302	2.99823	0.617391	0.00125436	0.01301
chr7	41861585	41861985	401	*	3.19357	2.64827	3.58836	-0.644549	0.0012545	0.0130108
chr9	84751957	84752357	401	*	4.78708	5.13639	4.3252	0.569272	0.00125537	0.0130191
chr13	42064277	42064677	401	*	5.44247	5.67671	5.16268	0.39226	0.0012559	0.0130239
chr15	22796701	22797101	401	*	4.98185	4.39988	5.3954	-0.662673	0.00125617	0.013026
chr6	53411068	53411468	401	*	3.49133	2.99849	3.858	-0.582972	0.00125643	0.0130281
chr11	78562413	78562813	401	*	5.62171	5.84979	5.35068	0.400229	0.00125667	0.0130299
chr12	28871032	28871432	401	*	5.01496	5.24466	4.74163	0.419618	0.00125678	0.0130303
chr3	23113758	23114158	401	*	7.77734	7.58958	7.94345	-0.295291	0.00125712	0.0130332
chr10	87385954	87386354	401	*	5.2676	4.76066	5.64198	-0.605835	0.00125727	0.0130341
chr9	131405450	131405850	401	*	6.04235	6.28325	5.75302	0.41179	0.00125782	0.0130391
chr12	75870883	75871283	401	*	4.09905	3.62244	4.4567	-0.586431	0.00125802	0.0130401
chr3	191356914	191357314	401	*	7.37853	7.59691	7.12108	0.384627	0.00125804	0.0130401
chr9	90956039	90956439	401	*	4.97671	5.26927	4.60932	0.487467	0.00125861	0.0130447
chr19	38031375	38031775	401	*	4.62685	4.26314	4.91708	-0.494002	0.00125862	0.0130447
chr15	74964834	74965234	401	*	5.10368	4.69277	5.42313	-0.521485	0.00125898	0.0130477
chr22	33903029	33903429	401	*	3.19445	2.35632	3.72116	-0.824682	0.00125948	0.0130522
chrX	130669242	130669642	401	*	4.69687	4.97423	4.35318	0.465931	0.00125958	0.0130526
chr3	197408199	197408599	401	*	3.53555	3.90532	3.03708	0.600924	0.00126066	0.013063
chr15	38844205	38844605	401	*	4.57392	4.12138	4.91789	-0.555036	0.00126071	0.013063
chr2	45291241	45291641	401	*	4.45456	4.04143	4.77535	-0.525622	0.00126149	0.0130703
chr1	160162265	160162665	401	*	5.17675	5.4068	4.90294	0.408037	0.0012628	0.0130832
chrX	149605495	149605895	401	*	2.59108	1.73982	3.12285	-0.853711	0.00126375	0.0130924
chr13	44802008	44802408	401	*	4.65587	5.04224	4.1266	0.612124	0.00126392	0.0130935
chr3	5026469	5026869	401	*	9.22513	8.97352	9.43931	-0.376123	0.00126434	0.0130972
chr9	19894984	19895384	401	*	5.36781	5.67377	4.97899	0.512517	0.00126448	0.0130979
chr19	24060585	24060985	401	*	4.13552	3.74174	4.44454	-0.513463	0.00126491	0.0131017
chr17	9647941	9648341	401	*	5.75723	4.99084	6.25508	-0.785653	0.00126505	0.0131024
chr4	183140838	183141238	401	*	7.50892	7.67751	7.31799	0.307164	0.00126511	0.0131024
chr12	53232327	53232727	401	*	8.27987	8.46392	8.06886	0.329092	0.00126574	0.0131083
chr18	6627618	6628018	401	*	5.54312	5.20663	5.81578	-0.459686	0.00126595	0.0131097
chr3	157938413	157938813	401	*	5.9131	6.15281	5.62548	0.416195	0.00126738	0.0131239
chr1	157140076	157140476	401	*	6.7408	6.33648	7.05625	-0.521928	0.00126813	0.0131309
chr12	69415770	69416170	401	*	7.71799	7.83402	7.5918	0.219991	0.00126829	0.0131319
chr5	33306791	33307191	401	*	4.33372	4.72547	3.79424	0.626894	0.00126878	0.0131358
chr12	76685290	76685690	401	*	5.60224	5.84698	5.30732	0.426527	0.0012688	0.0131358
chr4	168724986	168725386	401	*	6.18305	6.38777	5.94442	0.362484	0.00126887	0.0131359
chr13	38993349	38993749	401	*	2.92151	2.26929	3.36904	-0.693475	0.00126902	0.0131368
chr4	113723239	113723639	401	*	2.95735	3.39877	2.31814	0.70658	0.00126941	0.0131401
chr17	72391977	72392377	401	*	6.11425	5.82131	6.35764	-0.42275	0.0012697	0.0131425
chr1	98090324	98090724	401	*	5.07827	4.12934	5.6458	-0.907927	0.00126982	0.0131429
chr2	127094671	127095071	401	*	6.44819	6.62698	6.24406	0.330433	0.00127038	0.0131478
chr12	8156865	8157265	401	*	6.04723	5.5872	6.39549	-0.566066	0.00127041	0.0131478
chr6	116447573	116447973	401	*	8.36676	8.19392	8.52108	-0.279047	0.00127055	0.0131485
chr16	54373491	54373891	401	*	8.43368	8.27761	8.57451	-0.258454	0.00127085	0.0131509
chr4	10063680	10064080	401	*	6.95536	7.1613	6.71505	0.362571	0.00127117	0.0131535
chr4	185181532	185181932	401	*	6.03582	6.33795	5.65318	0.504199	0.00127178	0.0131589
chr15	80828971	80829371	401	*	4.79002	5.16586	4.2804	0.598447	0.00127182	0.0131589
chr3	170108096	170108496	401	*	4.15881	4.50384	3.70443	0.569623	0.00127228	0.013163
chr4	85953533	85953933	401	*	7.08343	7.28156	6.8537	0.357315	0.00127249	0.0131644
chr14	68961882	68962282	401	*	6.4573	6.65951	6.22205	0.350805	0.00127261	0.0131651
chr11	109940742	109941142	401	*	5.20681	4.94099	5.43118	-0.40898	0.00127271	0.0131653
chr7	54992850	54993250	401	*	4.49302	4.08778	4.80904	-0.518768	0.00127284	0.0131661
chr5	123476714	123477114	401	*	4.068	3.39761	4.52392	-0.707373	0.00127355	0.0131727
chr2	241072939	241073339	401	*	3.02322	3.52413	2.24946	0.810116	0.00127363	0.0131729
chr18	23311835	23312235	401	*	7.24506	7.41904	7.04719	0.315736	0.0012737	0.0131729
chr1	93768777	93769177	401	*	4.57849	4.18181	4.8893	-0.498937	0.00127409	0.0131762
chr8	68730142	68730542	401	*	5.56559	5.28088	5.80327	-0.409403	0.00127447	0.0131794
chr10	5396567	5396967	401	*	5.22441	5.59767	4.71954	0.598708	0.00127511	0.0131854
chr9	99488958	99489358	401	*	5.31455	5.5505	5.03233	0.411182	0.00127544	0.0131876
chr1	109897513	109897913	401	*	5.7738	5.40447	6.06759	-0.488046	0.00127545	0.0131876
chr12	39236978	39237378	401	*	6.07767	5.70087	6.37617	-0.492275	0.00127577	0.0131902
chr4	37928844	37929244	401	*	4.84766	4.36342	5.20956	-0.576861	0.00127748	0.0132072
chr6	45592950	45593350	401	*	5.48413	5.11153	5.77998	-0.495434	0.00127776	0.0132094
chr7	81339916	81340316	401	*	3.0095	2.4158	3.4289	-0.662558	0.00127785	0.0132096
chr5	84009534	84009934	401	*	4.34669	3.9345	4.6669	-0.518718	0.00127803	0.0132108
chr5	88785803	88786203	401	*	8.40546	8.52349	8.27691	0.223393	0.00127849	0.0132149
chr20	33697132	33697532	401	*	6.17954	6.35897	5.97458	0.325575	0.00127859	0.0132152
chr11	124643643	124644043	401	*	8.63856	8.48854	8.77445	-0.248674	0.0012791	0.0132198
chr10	88781190	88781590	401	*	3.40485	2.83644	3.81154	-0.620719	0.0012794	0.0132218
chr5	167797937	167798337	401	*	4.99651	4.7119	5.23412	-0.407498	0.00127947	0.0132218
chr3	13579067	13579467	401	*	6.593	6.27857	6.85101	-0.437963	0.00127956	0.0132218
chr9	129989733	129990133	401	*	3.73404	4.0829	3.27298	0.574452	0.00127957	0.0132218
chr9	78363200	78363600	401	*	6.68917	6.87239	6.47925	0.340903	0.00127963	0.0132218
chr8	33374382	33374782	401	*	5.5839	5.19131	5.89218	-0.507123	0.00127982	0.0132232
chr1	245067265	245067665	401	*	5.98548	5.61384	6.28073	-0.488997	0.00128066	0.0132311
chr17	68514800	68515200	401	*	6.52707	6.27757	6.73972	-0.370193	0.0012808	0.0132315
chr6	21596477	21596877	401	*	7.61163	7.45379	7.75389	-0.267951	0.00128083	0.0132315
chr11	46923492	46923892	401	*	5.59707	5.85743	5.27913	0.443707	0.00128156	0.0132384
chr13	50613434	50613834	401	*	5.27436	4.89876	5.57209	-0.492524	0.00128182	0.0132404
chr9	108463993	108464393	401	*	4.73844	5.107	4.24217	0.59908	0.00128195	0.013241
chr6	52517560	52517960	401	*	8.24196	8.36436	8.10821	0.228504	0.00128237	0.0132447
chrX	111851680	111852080	401	*	4.17805	3.71752	4.5266	-0.559821	0.00128326	0.0132532
chr8	103222764	103223164	401	*	4.09775	4.4459	3.63794	0.568676	0.00128407	0.0132608
chr5	78896121	78896521	401	*	5.99443	5.71395	6.22915	-0.410325	0.00128484	0.0132681
chr1	186925989	186926389	401	*	6.30226	5.9971	6.55401	-0.428855	0.00128502	0.0132691
chr1	203563286	203563686	401	*	5.72168	5.36656	6.00642	-0.473962	0.00128509	0.0132691
chr7	81367481	81367881	401	*	7.18279	7.36926	6.9686	0.331216	0.00128519	0.0132691
chr20	13450048	13450448	401	*	3.16107	2.61347	3.55706	-0.644743	0.0012852	0.0132691
chr3	189978731	189979131	401	*	4.74132	5.10267	4.25808	0.592443	0.00128551	0.0132707
chr20	46749933	46750333	401	*	5.16453	4.84201	5.42795	-0.441173	0.00128551	0.0132707
chr11	34629711	34630111	401	*	3.24416	2.5143	3.72653	-0.763962	0.00128555	0.0132707
chr5	168450038	168450438	401	*	5.42474	5.06221	5.71421	-0.477373	0.00128562	0.0132707
chr15	64017103	64017503	401	*	6.39847	6.56978	6.20405	0.319788	0.00128587	0.0132726
chr6	109351777	109352177	401	*	3.82627	4.1923	3.33461	0.58422	0.00128712	0.0132847
chr12	108773730	108774130	401	*	6.93069	7.0811	6.76276	0.276275	0.00128734	0.0132864
chr9	76812583	76812983	401	*	3.44761	3.85658	2.87472	0.654108	0.00128752	0.0132875
chr6	143542903	143543303	401	*	4.1192	3.64675	4.47452	-0.551651	0.00128794	0.0132911
chr17	40722147	40722547	401	*	5.26419	5.59293	4.83774	0.537113	0.00128808	0.0132919
chr9	82273112	82273512	401	*	4.77208	4.47477	5.01846	-0.4165	0.00128828	0.0132933
chr10	30842881	30843281	401	*	3.67092	4.04402	3.16635	0.595939	0.0012886	0.0132959
chr21	28003053	28003453	401	*	3.45383	2.80511	3.89972	-0.687088	0.00128901	0.0132994
chr7	106818741	106819141	401	*	2.6584	2.01763	3.10056	-0.70138	0.00128971	0.013306
chr12	91732139	91732539	401	*	4.61754	4.13413	4.97899	-0.574401	0.00129004	0.013308
chr14	93970873	93971273	401	*	4.68655	4.31373	4.98254	-0.491858	0.0012901	0.013308
chr12	40253948	40254348	401	*	4.22483	4.59064	3.73355	0.605023	0.0012901	0.013308
chr3	149736403	149736803	401	*	4.77837	5.03406	4.46738	0.452553	0.00129042	0.0133106
chr1	202022216	202022616	401	*	6.24899	6.45816	6.00427	0.371912	0.00129155	0.0133215
chr11	30710231	30710631	401	*	2.93494	3.4014	2.2413	0.772729	0.00129253	0.0133309
chr8	38550701	38551101	401	*	5.19167	5.4537	4.87125	0.437527	0.00129277	0.0133327
chr9	7962951	7963351	401	*	6.27778	5.98481	6.52118	-0.417815	0.00129287	0.0133331
chr10	36148188	36148588	401	*	3.87421	4.34792	3.16422	0.75259	0.00129357	0.0133396
chr3	138034939	138035339	401	*	3.66463	3.12869	4.05452	-0.62971	0.00129366	0.0133398
chr17	49588642	49589042	401	*	6.66249	6.83991	6.46015	0.309124	0.00129436	0.0133459
chr2	18795939	18796339	401	*	3.22397	3.64262	2.63175	0.665263	0.00129438	0.0133459
chr4	24299052	24299452	401	*	3.1273	2.58405	3.52102	-0.610048	0.00129499	0.0133514
chr20	8589946	8590346	401	*	4.57319	4.13375	4.90956	-0.550338	0.00129513	0.0133522
chr1	63947003	63947403	401	*	6.81535	7.04319	6.54465	0.397005	0.00129566	0.0133565
chr2	135685349	135685749	401	*	5.33865	4.99467	5.61621	-0.464585	0.00129568	0.0133565
chr2	228592300	228592700	401	*	4.31162	3.93311	4.61117	-0.50331	0.00129621	0.0133613
chr15	69443021	69443421	401	*	3.61014	3.11579	3.97764	-0.586824	0.00129689	0.0133676
chr18	55539170	55539570	401	*	5.26116	5.59546	4.82526	0.549611	0.00129713	0.0133693
chr18	74333170	74333570	401	*	4.6935	4.19265	5.06457	-0.591808	0.00129731	0.0133705
chr1	53278175	53278575	401	*	5.81772	6.00327	5.60472	0.321275	0.00129791	0.0133761
chr11	43947010	43947410	401	*	6.08365	5.7397	6.36119	-0.459603	0.00129859	0.0133823
chr10	76444144	76444544	401	*	5.75941	5.99742	5.47421	0.415012	0.00129865	0.0133823
chr10	51804877	51805277	401	*	6.4163	6.18034	6.61903	-0.361172	0.00129968	0.0133915
chr4	13701922	13702322	401	*	5.61909	5.84987	5.34423	0.395914	0.00129968	0.0133915
chr6	34229114	34229514	401	*	6.5208	6.25891	6.74238	-0.389406	0.00130039	0.0133982
chr9	3820356	3820756	401	*	4.55286	4.1009	4.89649	-0.555612	0.00130059	0.0133989
chr5	127963972	127964372	401	*	4.76805	4.12208	5.21266	-0.695654	0.0013006	0.0133989
chr2	111202252	111202652	401	*	5.87333	5.56504	6.12721	-0.432546	0.00130094	0.0134016
chr4	155528931	155529331	401	*	3.29862	2.74347	3.69851	-0.655906	0.00130106	0.0134016
chr5	57805767	57806167	401	*	4.88457	4.54629	5.15841	-0.463199	0.00130106	0.0134016
chr1	185337240	185337640	401	*	4.90935	5.26744	4.43195	0.581636	0.00130127	0.013403
chr7	2621120	2621520	401	*	5.8838	6.07961	5.65717	0.348951	0.00130158	0.0134049
chr2	234579713	234580113	401	*	5.23644	4.87564	5.52482	-0.491995	0.00130165	0.0134049
chr4	170004818	170005218	401	*	5.52624	5.80163	5.18557	0.466799	0.00130165	0.0134049
chr2	133286282	133286682	401	*	3.86428	3.12964	4.34871	-0.766335	0.00130203	0.0134081
chr2	98944785	98945185	401	*	4.23164	4.55888	3.80771	0.558556	0.0013021	0.0134082
chr18	31658867	31659267	401	*	6.77373	6.40608	7.06646	-0.487035	0.00130219	0.0134084
chr3	45139414	45139814	401	*	6.08461	6.28326	5.85416	0.350986	0.0013029	0.013415
chr3	157443948	157444348	401	*	5.22273	4.84457	5.52206	-0.494678	0.00130344	0.0134199
chr11	1150905	1151305	401	*	5.97891	5.73496	6.18752	-0.364908	0.00130352	0.01342
chr15	85313049	85313449	401	*	7.35174	7.12052	7.55097	-0.351401	0.001304	0.0134242
chr1	179166667	179167067	401	*	4.02978	4.33682	3.63923	0.511682	0.00130413	0.0134248
chr16	83068374	83068774	401	*	5.57745	5.30943	5.80339	-0.393398	0.00130436	0.0134265
chr2	202165953	202166353	401	*	3.42764	2.90607	3.8099	-0.61786	0.00130451	0.0134274
chr7	30860316	30860716	401	*	3.18848	3.57142	2.66565	0.629346	0.00130465	0.0134282
chr2	178896921	178897321	401	*	2.96844	2.01701	3.53684	-0.919228	0.00130493	0.0134303
chr10	129705125	129705525	401	*	5.38365	5.03547	5.66392	-0.469674	0.00130502	0.0134305
chr5	172659860	172660260	401	*	7.37857	7.11781	7.59935	-0.3876	0.00130533	0.0134331
chr5	149564704	149565104	401	*	6.75786	6.89539	6.60583	0.262669	0.00130612	0.0134405
chr8	37331792	37332192	401	*	3.61951	2.95407	4.07316	-0.727778	0.00130621	0.0134406
chr1	240485451	240485851	401	*	2.54228	3.04376	1.76714	0.789573	0.00130627	0.0134406
chr5	135233065	135233465	401	*	4.78002	5.04087	4.46137	0.451487	0.00130666	0.013444
chr4	6824831	6825231	401	*	6.79016	6.36899	7.11576	-0.534652	0.00130776	0.0134546
chr2	171583582	171583982	401	*	6.3858	6.6559	6.05322	0.458698	0.00130849	0.0134614
chr17	2235909	2236309	401	*	5.66219	5.9609	5.28502	0.494871	0.00130885	0.0134644
chr11	74923097	74923497	401	*	4.42217	4.85114	3.80894	0.670742	0.00130907	0.0134659
chr5	176995870	176996270	401	*	6.51699	6.18752	6.78503	-0.456356	0.00130924	0.013467
chr10	86803144	86803544	401	*	4.05365	4.37741	3.63556	0.524804	0.00131074	0.0134818
chr8	125349557	125349957	401	*	4.66149	5.00943	4.20203	0.561988	0.00131103	0.0134841
chr4	76830920	76831320	401	*	8.01345	7.81805	8.18551	-0.311224	0.00131113	0.0134844
chr8	121454579	121454979	401	*	4.33815	4.68868	3.87415	0.564707	0.00131145	0.0134869
chrX	130085690	130086090	401	*	5.75693	5.31699	6.09359	-0.549555	0.00131163	0.0134882
chr14	22388995	22389395	401	*	7.18725	7.40391	6.93221	0.380499	0.00131205	0.0134917
chr16	78461644	78462044	401	*	5.92137	6.24743	5.49943	0.536517	0.0013123	0.0134936
chr5	96054238	96054638	401	*	4.06251	3.52553	4.45294	-0.59563	0.0013124	0.013494
chr6	149419655	149420055	401	*	3.33661	2.70992	3.77206	-0.716599	0.00131272	0.0134966
chr6	1962155	1962555	401	*	4.23399	3.54118	4.70006	-0.723951	0.00131294	0.0134981
chr11	115616947	115617347	401	*	6.89756	7.20164	6.51178	0.50217	0.001313	0.0134981
chr5	55929770	55930170	401	*	4.69579	4.2245	5.05045	-0.566847	0.00131308	0.0134982
chr5	179270522	179270922	401	*	6.22066	6.43668	5.9665	0.380291	0.00131336	0.0135004
chr10	122524411	122524811	401	*	4.07618	3.58951	4.43944	-0.581211	0.00131346	0.0135006
chr9	134814773	134815173	401	*	6.27182	6.52636	5.96254	0.42866	0.0013136	0.0135015
chrX	47633865	47634265	401	*	3.29221	2.79697	3.66021	-0.600707	0.00131392	0.013504
chr3	78839708	78840108	401	*	3.87489	3.33616	4.26624	-0.628682	0.00131419	0.0135061
chr2	108267954	108268354	401	*	8.42203	8.2268	8.59396	-0.307017	0.00131459	0.0135095
chr6	12483720	12484120	401	*	7.1544	6.90186	7.36925	-0.377964	0.00131503	0.0135133
chr7	46811532	46811932	401	*	8.44064	8.25023	8.60882	-0.304269	0.00131514	0.0135137
chr13	94061375	94061775	401	*	6.61713	6.80657	6.39901	0.341615	0.00131566	0.0135176
chr9	33908394	33908794	401	*	3.94978	3.50481	4.28938	-0.567951	0.00131567	0.0135176
chr11	48042366	48042766	401	*	5.48758	5.22845	5.70718	-0.392634	0.00131576	0.0135176
chr12	80516854	80517254	401	*	4.16552	3.72695	4.50138	-0.556911	0.00131579	0.0135176
chr1	232754941	232755341	401	*	4.24044	3.90923	4.50963	-0.466161	0.00131596	0.0135187
chr1	13792413	13792813	401	*	6.16916	6.39587	5.90007	0.395456	0.0013162	0.0135204
chr12	8554798	8555198	401	*	5.06669	4.72418	5.34328	-0.450439	0.00131627	0.0135205
chr4	25099505	25099905	401	*	7.50752	7.15463	7.79083	-0.473692	0.0013164	0.0135211
chr6	36251068	36251468	401	*	6.16521	5.73415	6.49666	-0.543498	0.00131728	0.0135294
chr9	34993560	34993960	401	*	8.05181	7.87192	8.21174	-0.28976	0.00131745	0.01353
chr3	41572660	41573060	401	*	3.57013	3.11717	3.91434	-0.58194	0.00131747	0.01353
chr5	9359280	9359680	401	*	4.89484	5.17256	4.5506	0.46865	0.00131762	0.0135309
chr1	198881195	198881595	401	*	7.37629	7.51774	7.21945	0.260885	0.00131795	0.0135335
chr6	47731387	47731787	401	*	7.86387	7.66695	8.03711	-0.315089	0.00131827	0.0135362
chr7	114764534	114764934	401	*	5.92482	5.68897	6.12747	-0.345731	0.00131851	0.0135379
chr6	152721944	152722344	401	*	4.69514	4.30924	4.9993	-0.507363	0.00131974	0.0135498
chr9	104895497	104895897	401	*	7.93623	7.78663	8.07175	-0.251684	0.00132088	0.0135608
chr1	17289774	17290174	401	*	5.84806	6.10492	5.53535	0.444071	0.00132117	0.0135631
chr17	31820649	31821049	401	*	5.76014	5.42171	6.03407	-0.467725	0.00132182	0.0135691
chr17	62617833	62618233	401	*	5.71456	6.00592	5.34908	0.486258	0.00132231	0.0135734
chr17	61218470	61218870	401	*	5.64514	5.29529	5.9265	-0.463171	0.00132327	0.0135826
chr1	26993491	26993891	401	*	7.67621	7.49412	7.83787	-0.293679	0.00132339	0.0135829
chr2	207881912	207882312	401	*	3.44446	3.92239	2.72484	0.760956	0.00132344	0.0135829
chrX	41526895	41527295	401	*	4.65689	4.18096	5.01416	-0.57141	0.00132355	0.0135833
chr3	43531863	43532263	401	*	7.07053	6.86861	7.24763	-0.321445	0.001324	0.0135873
chr9	36142884	36143284	401	*	4.65642	4.29446	4.94553	-0.480958	0.0013243	0.0135889
chr16	14317837	14318237	401	*	3.03471	2.52969	3.40805	-0.617117	0.0013243	0.0135889
chr1	118322352	118322752	401	*	5.89366	5.68215	6.0781	-0.330573	0.00132442	0.0135895
chr15	88649199	88649599	401	*	7.70231	7.4378	7.92576	-0.390144	0.00132505	0.0135952
chr2	217919821	217920221	401	*	5.68282	5.94801	5.35766	0.444275	0.00132571	0.0136014
chr8	97607111	97607511	401	*	5.73457	5.99742	5.41291	0.452872	0.00132587	0.0136022
chrX	154967629	154968029	401	*	4.24237	3.83469	4.55988	-0.53676	0.00132607	0.0136022
chr20	48406476	48406876	401	*	5.43566	5.14768	5.67561	-0.420831	0.00132609	0.0136022
chr2	217167553	217167953	401	*	4.43398	4.0059	4.76367	-0.531456	0.00132609	0.0136022
chr2	158633259	158633659	401	*	3.88927	3.40273	4.25246	-0.582601	0.00132614	0.0136022
chr7	45359827	45360227	401	*	4.01148	3.33632	4.46959	-0.708432	0.00132621	0.0136022
chr10	10803316	10803716	401	*	5.84106	6.14098	5.46198	0.506356	0.00132644	0.0136039
chr10	30436233	30436633	401	*	7.38738	7.54285	7.21312	0.286576	0.00132667	0.0136056
chr7	98192990	98193390	401	*	5.69645	5.42653	5.92373	-0.398926	0.00132677	0.0136058
chr8	133982935	133983335	401	*	2.67342	1.99814	3.13158	-0.729166	0.00132687	0.0136062
chr6	154432847	154433247	401	*	3.96719	3.58515	4.26895	-0.506501	0.00132727	0.0136096
chr6	1082499	1082899	401	*	6.66303	6.40848	6.87933	-0.377164	0.00132783	0.0136147
chr16	75761116	75761516	401	*	6.09741	5.78124	6.35659	-0.439271	0.00132798	0.0136154
chr1	149844146	149844546	401	*	6.04473	5.82043	6.2388	-0.354759	0.00132804	0.0136154
chr7	133602206	133602606	401	*	6.3799	6.18297	6.55315	-0.318682	0.00132839	0.0136182
chr6	108565813	108566213	401	*	7.95442	7.79235	8.1001	-0.267111	0.00132845	0.0136182
chr5	138737657	138738057	401	*	3.78537	3.24885	4.17557	-0.61993	0.00132865	0.0136195
chr17	63335757	63336157	401	*	2.65623	3.19327	1.79113	0.822424	0.00132877	0.0136201
chr14	30267161	30267561	401	*	5.6	5.33769	5.82187	-0.398744	0.00132886	0.0136203
chr6	24430065	24430465	401	*	7.24324	7.04317	7.41891	-0.319087	0.00132901	0.0136211
chr8	128167779	128168179	401	*	8.22762	7.99733	8.42616	-0.349689	0.00132949	0.0136254
chr22	35973955	35974355	401	*	6.35157	6.5568	6.11221	0.367484	0.00132983	0.0136282
chr1	232624858	232625258	401	*	5.50984	5.22037	5.75082	-0.421548	0.00133028	0.013632
chr12	116864749	116865149	401	*	7.20293	7.40791	6.96393	0.361443	0.00133037	0.0136323
chrX	276691	277091	401	*	7.81927	7.60383	8.00668	-0.33352	0.00133046	0.0136325
chr1	170698921	170699321	401	*	7.29887	7.47742	7.09507	0.324324	0.00133085	0.0136358
chr8	125279733	125280133	401	*	5.61306	5.2779	5.88485	-0.462333	0.00133103	0.0136364
chr13	23703103	23703503	401	*	5.95758	5.71193	6.16742	-0.363033	0.00133105	0.0136364
chr10	49023801	49024201	401	*	3.86728	4.27076	3.30514	0.641087	0.00133141	0.0136381
chr2	84388112	84388512	401	*	5.19758	5.43154	4.9182	0.412332	0.00133142	0.0136381
chr13	101490341	101490741	401	*	6.54081	6.24528	6.78598	-0.424941	0.00133145	0.0136381
chr13	28394393	28394793	401	*	3.55198	2.96506	3.968	-0.651255	0.00133149	0.0136381
chr13	43058277	43058677	401	*	6.66311	6.89954	6.38019	0.406495	0.0013316	0.0136385
chr15	50137363	50137763	401	*	7.15616	6.88903	7.38147	-0.391571	0.00133233	0.0136446
chr8	37309191	37309591	401	*	5.14639	4.84168	5.39783	-0.418544	0.00133233	0.0136446
chr7	19930859	19931259	401	*	3.57648	3.95512	3.06166	0.617639	0.00133252	0.0136459
chr10	103433810	103434210	401	*	4.22415	3.73762	4.58734	-0.583738	0.00133267	0.0136467
chr11	37710071	37710471	401	*	4.14605	4.53744	3.60724	0.620384	0.00133331	0.0136523
chr2	219769625	219770025	401	*	6.59108	6.78218	6.37075	0.347837	0.00133336	0.0136523
chr11	18821222	18821622	401	*	4.50151	4.13503	4.7935	-0.484741	0.00133421	0.0136604
chr1	97814079	97814479	401	*	4.39755	4.04665	4.67958	-0.4868	0.00133446	0.0136622
chr8	122433963	122434363	401	*	7.69554	7.42728	7.92165	-0.390011	0.00133459	0.0136628
chr11	130606707	130607107	401	*	5.94137	6.1851	5.64791	0.426022	0.0013349	0.0136653
chr6	158286443	158286843	401	*	5.43107	5.65895	5.16032	0.40115	0.00133514	0.0136671
chr2	26126070	26126470	401	*	3.37357	3.79077	2.78426	0.684764	0.00133532	0.0136683
chr20	3995371	3995771	401	*	6.28576	6.45864	6.08932	0.311494	0.00133626	0.0136772
chr4	769996	770396	401	*	5.18483	4.88111	5.4356	-0.433094	0.00133652	0.0136791
chr10	60905552	60905952	401	*	6.29939	6.51493	6.04591	0.382803	0.00133687	0.013682
chr15	38453954	38454354	401	*	7.96516	8.06506	7.85783	0.195347	0.00133722	0.0136849
chr6	157644390	157644790	401	*	5.96203	6.16985	5.71916	0.366754	0.00133739	0.013686
chr8	102541189	102541589	401	*	5.87039	5.46133	6.18872	-0.523239	0.00133867	0.0136983
chr1	84583258	84583658	401	*	3.49318	2.93786	3.89316	-0.604875	0.0013403	0.0137143
chr6	98821963	98822363	401	*	3.5237	3.88758	3.03593	0.600896	0.00134048	0.0137154
chr12	25681625	25682025	401	*	5.94043	5.47048	6.29433	-0.574588	0.00134065	0.0137164
chr5	73370583	73370983	401	*	8.00768	7.80505	8.18531	-0.317274	0.00134131	0.0137224
chr15	30872323	30872723	401	*	6.22065	5.79483	6.54901	-0.536667	0.00134137	0.0137224
chr1	120140734	120141134	401	*	4.89164	4.51406	5.19061	-0.485163	0.00134154	0.0137234
chr22	27810560	27810960	401	*	7.95365	8.11491	7.77208	0.291353	0.00134189	0.0137263
chr17	15236524	15236924	401	*	5.38333	5.10519	5.61641	-0.391563	0.00134227	0.0137295
chr11	62680801	62681201	401	*	7.34588	7.48373	7.19344	0.25942	0.00134276	0.0137338
chr2	222054828	222055228	401	*	4.45151	3.986	4.80289	-0.581078	0.00134302	0.0137357
chr14	50739731	50740131	401	*	3.02938	2.41428	3.45925	-0.658741	0.00134309	0.0137357
chr2	46780490	46780890	401	*	5.6892	5.94415	5.37932	0.429552	0.00134443	0.0137488
chr3	70856742	70857142	401	*	6.87334	6.62018	7.08864	-0.376381	0.00134482	0.0137514
chr15	85865078	85865478	401	*	4.9074	5.14786	4.61868	0.40779	0.00134483	0.0137514
chr4	54378472	54378872	401	*	4.34903	4.67367	3.92946	0.53761	0.00134556	0.0137582
chr3	50010960	50011360	401	*	4.54837	4.13723	4.86796	-0.519596	0.0013457	0.0137589
chr1	151372554	151372954	401	*	6.73957	6.96754	6.4687	0.396202	0.00134638	0.0137652
chr15	70031283	70031683	401	*	3.53559	2.84966	3.99858	-0.723398	0.00134659	0.0137666
chr11	122721800	122722200	401	*	6.52059	6.67226	6.35107	0.276972	0.00134697	0.0137698
chr3	129053375	129053775	401	*	6.20097	6.36245	6.01911	0.285092	0.00134713	0.0137708
chr1	224719675	224720075	401	*	3.72043	4.13026	3.14584	0.675048	0.00134925	0.0137916
chr1	39032954	39033354	401	*	5.92953	5.48792	6.26716	-0.551111	0.00134961	0.0137946
chr18	45777409	45777809	401	*	7.26878	7.41328	7.10818	0.273989	0.00134984	0.0137963
chr5	134728794	134729194	401	*	3.37827	2.91159	3.73032	-0.585571	0.00135118	0.0138093
chr5	110038289	110038689	401	*	5.175	5.56634	4.63631	0.627075	0.00135225	0.0138195
chr6	137216112	137216512	401	*	6.47054	6.21453	6.6879	-0.371876	0.00135268	0.0138232
chr3	61513512	61513912	401	*	3.84274	3.4174	4.17081	-0.540311	0.00135313	0.0138271
chr13	50453252	50453652	401	*	5.53158	5.75859	5.26205	0.396465	0.00135387	0.0138339
chr3	66431439	66431839	401	*	6.37872	5.94732	6.71038	-0.53907	0.00135408	0.0138354
chr1	200206343	200206743	401	*	7.20798	7.04627	7.35338	-0.259616	0.00135422	0.0138361
chr6	3759610	3760010	401	*	6.89858	7.07544	6.69698	0.317305	0.00135434	0.0138361
chr6	53432641	53433041	401	*	6.98672	6.7078	7.22035	-0.398209	0.00135436	0.0138361
chr12	13289715	13290115	401	*	3.89422	4.24153	3.43585	0.562492	0.00135465	0.0138383
chr5	10285350	10285750	401	*	4.15338	4.48819	3.71661	0.547195	0.00135478	0.013839
chr1	88378571	88378971	401	*	2.94504	3.38884	2.30077	0.688551	0.00135547	0.0138454
chr9	16058066	16058466	401	*	7.19019	7.01691	7.34487	-0.278929	0.00135558	0.0138456
chr17	70405667	70406067	401	*	7.30826	7.49847	7.08911	0.341958	0.00135565	0.0138456
chr19	14465525	14465925	401	*	3.31805	3.73379	2.73169	0.61001	0.00135574	0.0138456
chr11	115964208	115964608	401	*	3.81635	3.34765	4.16954	-0.582191	0.00135578	0.0138456
chr8	124825156	124825556	401	*	4.16732	3.66202	4.54082	-0.5941	0.00135727	0.0138599
chr7	105330975	105331375	401	*	4.10107	3.60578	4.4691	-0.597688	0.00135738	0.0138599
chr3	66463111	66463511	401	*	7.06965	6.78003	7.31073	-0.417722	0.00135738	0.0138599
chr15	39601662	39602062	401	*	4.36513	4.81651	3.70462	0.692003	0.0013576	0.0138614
chr8	23263470	23263870	401	*	2.50848	2.99865	1.76037	0.734985	0.00135779	0.0138626
chr2	69238482	69238882	401	*	6.08322	6.34597	5.76172	0.447037	0.00135808	0.0138649
chr10	44180596	44180996	401	*	7.23233	6.92243	7.48728	-0.431347	0.00135826	0.0138659
chr2	237327211	237327611	401	*	4.83864	5.11607	4.49484	0.456135	0.00135832	0.0138659
chr17	51270598	51270998	401	*	2.86368	2.28352	3.27632	-0.685414	0.00135855	0.0138675
chr12	19152089	19152489	401	*	2.85414	2.10601	3.34432	-0.790253	0.00135901	0.0138716
chr5	157366747	157367147	401	*	5.84008	6.11627	5.49819	0.463351	0.0013591	0.0138717
chr9	75146251	75146651	401	*	5.69864	5.38048	5.95916	-0.438733	0.00136029	0.0138824
chr15	40793491	40793891	401	*	7.35464	7.18696	7.50485	-0.27531	0.00136029	0.0138824
chr6	105603981	105604381	401	*	5.73933	5.48302	5.9569	-0.363235	0.00136089	0.0138879
chr5	79133648	79134048	401	*	7.39432	7.52345	7.25249	0.234183	0.00136119	0.0138902
chr16	84408859	84409259	401	*	3.2639	2.47618	3.77054	-0.77837	0.00136208	0.0138986
chr1	64387485	64387885	401	*	3.63933	4.08846	2.98367	0.699205	0.0013624	0.0139011
chr7	5997202	5997602	401	*	5.9948	6.15288	5.81723	0.295055	0.00136361	0.0139127
chr4	1335239	1335639	401	*	4.41639	3.94655	4.77022	-0.567233	0.00136419	0.0139175
chr6	125477834	125478234	401	*	7.61748	7.40568	7.80213	-0.327261	0.00136421	0.0139175
chr4	39609672	39610072	401	*	6.95505	6.73767	7.14392	-0.341075	0.00136474	0.0139221
chr4	54586156	54586556	401	*	6.37342	6.66038	6.01483	0.478383	0.00136485	0.0139225
chr6	54801698	54802098	401	*	5.19982	5.50383	4.81415	0.51074	0.00136521	0.0139256
chr22	36286465	36286865	401	*	7.13992	7.34257	6.90408	0.355864	0.00136558	0.0139286
chr5	100846867	100847267	401	*	4.92857	4.46176	5.28069	-0.570198	0.0013659	0.0139312
chr14	77436045	77436445	401	*	3.98135	4.3442	3.49541	0.571765	0.00136625	0.013934
chr6	137639236	137639636	401	*	4.46409	4.04504	4.78843	-0.517773	0.00136666	0.013937
chr8	132413667	132414067	401	*	3.68814	2.98923	4.15694	-0.733213	0.00136668	0.013937
chr2	43071473	43071873	401	*	5.46347	5.71366	5.16061	0.430469	0.00136777	0.0139474
chr3	119571640	119572040	401	*	2.45751	1.63683	2.97739	-0.823899	0.00136796	0.0139485
chr18	5510068	5510468	401	*	6.95347	6.19182	7.44936	-0.773143	0.00136841	0.0139524
chr4	726408	726808	401	*	6.1325	5.77098	6.42134	-0.477477	0.00136852	0.0139528
chr10	90417038	90417438	401	*	6.44363	6.13381	6.69854	-0.434993	0.00136892	0.0139563
chr2	207792173	207792573	401	*	5.79662	6.01201	5.54332	0.387727	0.00136902	0.0139565
chr14	88895100	88895500	401	*	4.08011	4.42324	3.62903	0.551016	0.00136915	0.0139571
chr3	146078014	146078414	401	*	4.49169	4.06491	4.82062	-0.531919	0.00136924	0.0139574
chr6	81166734	81167134	401	*	3.64498	4.0164	3.14348	0.5987	0.00136964	0.0139607
chr3	125168777	125169177	401	*	3.6824	4.04271	3.20105	0.553509	0.00137058	0.0139695
chr19	18045306	18045706	401	*	4.79216	4.41213	5.09268	-0.500728	0.0013715	0.0139783
chr3	72234411	72234811	401	*	7.44846	7.62318	7.24963	0.314883	0.00137165	0.0139791
chr4	71119138	71119538	401	*	3.14224	2.54289	3.56442	-0.670466	0.00137195	0.0139814
chr7	17392840	17393240	401	*	4.82152	5.2722	4.16252	0.719007	0.00137211	0.0139823
chr2	206230032	206230432	401	*	4.835	5.11708	4.48404	0.488138	0.00137267	0.0139873
chr5	140554454	140554854	401	*	5.90897	5.64565	6.13156	-0.385734	0.00137304	0.0139903
chr4	82421781	82422181	401	*	5.91906	6.16221	5.62647	0.414091	0.00137311	0.0139903
chr7	19799042	19799442	401	*	5.89327	5.44838	6.23282	-0.552212	0.00137355	0.013994
chr1	106921183	106921583	401	*	3.39237	3.78212	2.8567	0.623328	0.00137361	0.013994
chr1	24678344	24678744	401	*	4.79993	4.41025	5.10642	-0.507472	0.00137384	0.0139957
chr21	35853646	35854046	401	*	5.14344	4.7952	5.42376	-0.489123	0.00137442	0.0140009
chr17	71361712	71362112	401	*	5.57139	5.76724	5.34471	0.341766	0.00137468	0.0140028
chr22	41290667	41291067	401	*	6.12935	5.81049	6.39034	-0.445225	0.00137481	0.0140034
chr1	121263898	121264298	401	*	6.49344	6.23072	6.71561	-0.395097	0.00137572	0.0140119
chr3	72186122	72186522	401	*	8.14405	7.9904	8.28289	-0.253414	0.00137652	0.0140193
chr11	48163087	48163487	401	*	5.05601	4.40523	5.50287	-0.704933	0.00137669	0.0140203
chr6	44842613	44843013	401	*	4.97873	4.64245	5.25125	-0.465166	0.00137741	0.0140269
chr20	47237799	47238199	401	*	2.9792	3.42764	2.32502	0.701378	0.0013777	0.0140286
chr21	44838938	44839338	401	*	3.92903	3.17784	4.42052	-0.753904	0.00137771	0.0140286
chr9	129328689	129329089	401	*	4.53873	4.90797	4.0412	0.593213	0.00137816	0.0140322
chr13	49308173	49308573	401	*	7.51025	7.66134	7.34146	0.277328	0.0013782	0.0140322
chr4	6594984	6595384	401	*	6.40722	6.08625	6.66962	-0.445232	0.0013784	0.0140334
chr1	23470567	23470967	401	*	8.37061	8.51207	8.21376	0.258726	0.00137846	0.0140334
chr2	71645988	71646388	401	*	6.27861	6.52031	5.9881	0.413335	0.00137857	0.0140338
chr5	111796382	111796782	401	*	5.90517	5.62758	6.13787	-0.409085	0.00137868	0.0140341
chr1	56159172	56159572	401	*	3.73338	4.06367	3.30429	0.546593	0.00137883	0.014035
chr14	80974307	80974707	401	*	5.12772	5.43798	4.73191	0.519352	0.00137923	0.0140384
chr6	104718692	104719092	401	*	3.54424	3.92559	3.02439	0.634861	0.00137948	0.0140401
chr1	8219547	8219947	401	*	5.87391	5.60163	6.10286	-0.389584	0.00137959	0.0140406
chr14	100076338	100076738	401	*	6.26778	5.96363	6.51884	-0.422925	0.00137982	0.0140415
chr2	54771115	54771515	401	*	5.47454	5.23926	5.67677	-0.358216	0.00137982	0.0140415
chr1	115307667	115308067	401	*	3.58408	2.98888	4.00421	-0.672478	0.0013809	0.0140518
chr9	83048161	83048561	401	*	5.94113	5.41122	6.32783	-0.610402	0.0013815	0.0140571
chr8	106891724	106892124	401	*	5.7737	5.97867	5.5347	0.3651	0.0013819	0.0140605
chr11	133951823	133952223	401	*	7.76414	7.92325	7.58527	0.288217	0.00138254	0.0140663
chr1	33971348	33971748	401	*	7.18066	6.81785	7.47031	-0.481326	0.00138306	0.0140703
chr8	133858173	133858573	401	*	7.30128	6.81416	7.66478	-0.579322	0.00138312	0.0140703
chr2	43737371	43737771	401	*	7.66218	7.80182	7.50756	0.257994	0.00138314	0.0140703
chr11	86511070	86511470	401	*	6.35441	6.54069	6.14047	0.334884	0.0013833	0.0140711
chr5	172897763	172898163	401	*	8.55146	8.31943	8.75129	-0.353637	0.0013834	0.0140714
chr4	145530741	145531141	401	*	4.41803	3.83557	4.83181	-0.669018	0.00138362	0.0140729
chr12	52244073	52244473	401	*	8.15918	7.92595	8.35989	-0.352607	0.001384	0.0140761
chr8	125070334	125070734	401	*	8.51203	8.31284	8.68702	-0.310895	0.00138415	0.0140769
chr3	21781440	21781840	401	*	2.96986	3.41894	2.31429	0.724774	0.00138442	0.0140785
chr6	145756253	145756653	401	*	5.64268	5.92933	5.28459	0.486531	0.00138445	0.0140785
chr2	240220362	240220762	401	*	4.6033	4.28541	4.86364	-0.462362	0.00138466	0.0140799
chr9	110526343	110526743	401	*	4.39956	4.71232	3.99968	0.506926	0.00138499	0.0140825
chr14	55123047	55123447	401	*	7.54226	7.34678	7.71438	-0.31362	0.0013853	0.014085
chr17	35167621	35168021	401	*	5.9501	5.59267	6.23632	-0.475362	0.00138575	0.0140886
chrX	67619238	67619638	401	*	6.35263	6.11344	6.55775	-0.356264	0.00138579	0.0140886
chr3	188916947	188917347	401	*	4.44858	4.07024	4.74803	-0.51789	0.00138621	0.014092
chr6	53493191	53493591	401	*	8.58571	8.37886	8.7666	-0.324471	0.00138627	0.014092
chr5	108418185	108418585	401	*	4.8576	5.11596	4.54265	0.449824	0.00138662	0.0140948
chr3	178170681	178171081	401	*	6.59682	6.21845	6.89629	-0.494576	0.00138688	0.0140968
chr15	77104115	77104515	401	*	7.15053	7.35182	6.91652	0.355018	0.00138713	0.0140986
chr1	100861373	100861773	401	*	4.48903	4.0579	4.82053	-0.56155	0.00138741	0.0141007
chr2	39568517	39568917	401	*	6.24973	6.42565	6.04935	0.31917	0.00138757	0.0141016
chr22	28002867	28003267	401	*	3.40924	2.89014	3.79017	-0.637983	0.0013879	0.014104
chr10	103168435	103168835	401	*	5.17041	4.7263	5.5095	-0.545997	0.00138795	0.014104
chr10	24873207	24873607	401	*	6.11556	6.35339	5.83064	0.414672	0.00138813	0.0141051
chr4	19936474	19936874	401	*	5.66626	5.93794	5.33127	0.457723	0.00138844	0.0141076
chr2	127155880	127156280	401	*	6.14095	6.33967	5.91041	0.356825	0.00138861	0.0141086
chrX	18574617	18575017	401	*	5.26661	5.47788	5.01902	0.378035	0.00138966	0.0141185
chr2	16973575	16973975	401	*	4.3175	4.73738	3.72281	0.657111	0.00138997	0.0141209
chr11	130457919	130458319	401	*	6.13144	6.30098	5.9393	0.313561	0.00139097	0.0141297
chr6	106820323	106820723	401	*	4.99903	5.3161	4.59205	0.524039	0.00139097	0.0141297
chr15	76205911	76206311	401	*	6.39973	6.72134	5.98521	0.520576	0.0013912	0.0141313
chr15	43274087	43274487	401	*	6.56593	6.14773	6.88975	-0.524288	0.00139257	0.0141444
chr13	23510172	23510572	401	*	6.32488	6.09564	6.52263	-0.355244	0.00139352	0.0141535
chr18	7749326	7749726	401	*	4.04538	4.35944	3.64336	0.515648	0.00139398	0.0141574
chr3	159911204	159911604	401	*	5.226	4.93867	5.4655	-0.418564	0.00139445	0.0141614
chr4	124386181	124386581	401	*	3.00088	3.45613	2.33196	0.706622	0.00139459	0.0141618
chr12	47737182	47737582	401	*	7.78722	7.91727	7.64427	0.239689	0.00139463	0.0141618
chr1	166839158	166839558	401	*	9.51186	9.38475	9.62867	-0.216995	0.00139515	0.0141664
chr10	34908503	34908903	401	*	7.49777	7.64537	7.33332	0.269069	0.00139556	0.0141698
chr2	152499960	152500360	401	*	6.36327	5.95334	6.68212	-0.519236	0.00139611	0.0141747
chr8	104752268	104752668	401	*	5.06828	4.73612	5.33809	-0.446602	0.00139623	0.0141751
chr9	99357548	99357948	401	*	7.35689	7.07811	7.59043	-0.403513	0.00139863	0.0141988
chr8	90440249	90440649	401	*	5.36079	5.69445	4.92598	0.540131	0.001399	0.014201
chr5	16827466	16827866	401	*	2.99676	2.42773	3.40377	-0.676034	0.00139901	0.014201
chr20	31542164	31542564	401	*	6.43958	6.21572	6.63332	-0.350827	0.00139907	0.014201
chr17	68380970	68381370	401	*	6.96298	6.61383	7.24387	-0.469258	0.00140025	0.0142123
chr3	29427641	29428041	401	*	3.60085	3.99582	3.05521	0.629772	0.00140062	0.0142154
chr17	57927307	57927707	401	*	7.17257	7.38143	6.92827	0.367222	0.00140072	0.0142156
chr17	30147849	30148249	401	*	3.23877	2.54675	3.7045	-0.72153	0.00140152	0.014223
chr6	32815118	32815518	401	*	4.68426	4.17757	5.0585	-0.581493	0.00140165	0.0142236
chr9	95083411	95083811	401	*	5.07397	5.37811	4.6881	0.496215	0.00140191	0.0142252
chr20	36096528	36096928	401	*	6.55723	6.19608	6.84583	-0.483341	0.00140194	0.0142252
chr2	227876173	227876573	401	*	5.32587	4.69332	5.76412	-0.682809	0.00140204	0.0142255
chr10	7563371	7563771	401	*	5.26716	4.70869	5.66877	-0.621404	0.00140212	0.0142255
chr11	112248191	112248591	401	*	3.34631	3.71076	2.8575	0.585828	0.00140237	0.0142273
chr1	40612288	40612688	401	*	6.11203	6.2836	5.91727	0.311075	0.00140252	0.0142281
chr12	29796833	29797233	401	*	6.91978	7.03567	6.79377	0.229875	0.00140371	0.0142395
chrX	153517656	153518056	401	*	5.3491	5.6354	4.99156	0.467344	0.00140431	0.0142449
chr5	14781045	14781445	401	*	5.39035	5.67877	5.02948	0.47405	0.00140448	0.0142459
chr10	31620026	31620426	401	*	7.13074	6.79777	7.40108	-0.450915	0.00140474	0.0142477
chr8	121178148	121178548	401	*	3.01371	2.4141	3.43602	-0.677174	0.00140482	0.0142479
chr13	95128112	95128512	401	*	3.68319	4.08178	3.13056	0.632873	0.00140508	0.0142498
chr14	61528644	61529044	401	*	7.03289	6.86074	7.18667	-0.270578	0.00140573	0.0142555
chr2	173120959	173121359	401	*	8.45638	8.25183	8.6355	-0.319015	0.0014058	0.0142555
chr2	215654052	215654452	401	*	5.87414	6.16583	5.50813	0.487943	0.00140586	0.0142555
chr10	88022924	88023324	401	*	3.80612	4.14101	3.36922	0.560156	0.00140645	0.0142607
chr13	97307793	97308193	401	*	6.99713	6.79852	7.17167	-0.315709	0.00140696	0.0142652
chr9	81595211	81595611	401	*	3.9531	4.30181	3.4923	0.583483	0.00140731	0.014268
chr16	66736004	66736404	401	*	4.37296	3.95864	4.69446	-0.526521	0.00140768	0.014271
chr7	139734445	139734845	401	*	8.83889	8.61762	9.0307	-0.340068	0.0014079	0.0142725
chr7	14000236	14000636	401	*	5.21465	4.82285	5.52245	-0.504931	0.00140819	0.0142748
chr12	58264967	58265367	401	*	3.64182	3.13383	4.01677	-0.595328	0.00140832	0.0142754
chr20	40326750	40327150	401	*	4.82898	4.27258	5.22952	-0.626476	0.00140862	0.0142775
chr9	115517613	115518013	401	*	5.04099	5.43599	4.49528	0.627751	0.00140868	0.0142775
chr2	224360713	224361113	401	*	4.67008	5.0471	4.15826	0.59958	0.00140929	0.0142829
chr8	57974225	57974625	401	*	4.68238	4.1769	5.05597	-0.584531	0.00140962	0.0142856
chr15	78040927	78041327	401	*	3.42485	2.89594	3.81102	-0.622099	0.00140996	0.0142883
chr17	7272188	7272588	401	*	5.64212	5.27161	5.93665	-0.483126	0.00141015	0.0142896
chr17	35906566	35906966	401	*	5.56536	5.32437	5.7718	-0.365472	0.00141026	0.0142899
chr9	33881663	33882063	401	*	5.51415	5.16979	5.79195	-0.46942	0.00141073	0.0142939
chr7	12526791	12527191	401	*	3.08343	2.54539	3.47443	-0.660741	0.00141168	0.0143028
chr4	111399647	111400047	401	*	5.37816	4.98579	5.68632	-0.51384	0.00141223	0.0143077
chr15	59205969	59206369	401	*	3.25235	2.44813	3.76567	-0.789284	0.00141291	0.0143134
chr8	89870965	89871365	401	*	5.65226	5.37628	5.88382	-0.401415	0.00141294	0.0143134
chr9	131357931	131358331	401	*	4.07172	3.58723	4.43376	-0.562142	0.00141331	0.0143165
chr1	244319617	244320017	401	*	8.15287	7.99278	8.29696	-0.261637	0.00141374	0.0143199
chr18	58088028	58088428	401	*	4.17591	3.60274	4.58501	-0.652483	0.00141379	0.0143199
chr16	3480845	3481245	401	*	3.93764	4.25667	3.52743	0.516273	0.00141412	0.0143225
chr11	110679573	110679973	401	*	4.40176	3.88435	4.78179	-0.603849	0.00141422	0.0143228
chr5	79275520	79275920	401	*	5.42257	5.10396	5.68339	-0.445823	0.00141525	0.0143325
chr10	69895785	69896185	401	*	7.56608	7.03925	7.95115	-0.606055	0.00141558	0.0143351
chr10	126340436	126340836	401	*	4.47652	4.09874	4.77562	-0.48926	0.00141638	0.0143424
chr4	55524832	55525232	401	*	6.44215	6.24902	6.61244	-0.306545	0.00141646	0.0143425
chr6	157221261	157221661	401	*	8.04648	7.89083	8.18697	-0.260694	0.00141662	0.0143434
chr5	110478871	110479271	401	*	7.12991	7.29747	6.94029	0.31075	0.00141708	0.0143473
chr17	15233015	15233415	401	*	6.87433	6.55172	7.13782	-0.443332	0.00141715	0.0143473
chr7	90869363	90869763	401	*	3.84486	4.1961	3.3796	0.561942	0.00141745	0.0143496
chr16	21265486	21265886	401	*	5.60311	5.80208	5.37224	0.341893	0.00141768	0.0143512
chr22	46661489	46661889	401	*	6.40373	6.05489	6.68443	-0.4666	0.00141798	0.014353
chr10	125117964	125118364	401	*	5.6636	5.96413	5.28354	0.499719	0.001418	0.014353
chr14	26719505	26719905	401	*	4.81325	4.47863	5.08467	-0.447681	0.00141808	0.0143531
chr15	44720267	44720667	401	*	4.41633	3.98009	4.75083	-0.548369	0.00141893	0.014361
chr1	116352302	116352702	401	*	3.02445	2.44565	3.43639	-0.651566	0.00141922	0.0143632
chr12	10439872	10440272	401	*	3.14139	2.56211	3.55358	-0.639373	0.00141959	0.0143662
chr5	67323135	67323535	401	*	2.89542	2.14768	3.38544	-0.776934	0.00141973	0.0143669
chr11	126197487	126197887	401	*	4.08008	3.3185	4.57593	-0.77635	0.00141996	0.0143679
chr11	44955043	44955443	401	*	6.58323	6.40304	6.7434	-0.294533	0.0014201	0.0143679
chr3	170174811	170175211	401	*	3.33284	2.77815	3.7325	-0.668776	0.00142012	0.0143679
chr8	101117802	101118202	401	*	5.71343	5.92949	5.45921	0.379911	0.00142017	0.0143679
chr5	147338042	147338442	401	*	2.41691	1.59353	2.93785	-0.844522	0.00142019	0.0143679
chr14	101788234	101788634	401	*	4.09467	4.40806	3.69376	0.498837	0.00142033	0.0143685
chr10	1128528	1128928	401	*	3.40772	2.92677	3.7678	-0.568902	0.00142059	0.0143705
chr20	4102281	4102681	401	*	4.90175	4.61817	5.13864	-0.41788	0.00142106	0.0143745
chr8	38924406	38924806	401	*	6.86798	7.0702	6.63271	0.357794	0.00142253	0.0143886
chr3	60126516	60126916	401	*	4.20424	3.76787	4.53883	-0.542888	0.00142289	0.0143913
chr3	188914974	188915374	401	*	6.88246	6.59522	7.1219	-0.412086	0.00142294	0.0143913
chr2	180034147	180034547	401	*	4.70455	5.00077	4.33137	0.498569	0.00142318	0.0143925
chr21	27803533	27803933	401	*	3.84771	3.42518	4.17412	-0.542411	0.00142324	0.0143925
chr10	2985720	2986120	401	*	6.52171	6.68518	6.33732	0.292796	0.00142327	0.0143925
chr14	53331264	53331664	401	*	7.12483	6.80485	7.38657	-0.440512	0.00142365	0.014395
chr15	95609126	95609526	401	*	4.7353	4.24294	5.10171	-0.591239	0.00142367	0.014395
chr20	35232540	35232940	401	*	5.29025	5.55766	4.96175	0.452191	0.00142375	0.014395
chr12	108723221	108723621	401	*	8.07819	7.93421	8.20909	-0.239313	0.00142381	0.014395
chr6	75066037	75066437	401	*	4.47867	4.78659	4.08668	0.512678	0.00142417	0.0143979
chr4	3122183	3122583	401	*	7.42854	7.20004	7.62575	-0.350664	0.0014247	0.0144025
chr14	94949671	94950071	401	*	3.16093	3.59003	2.54744	0.681129	0.00142492	0.014404
chr2	148137086	148137486	401	*	4.84219	4.51642	5.10778	-0.447628	0.00142574	0.0144116
chr3	55461887	55462287	401	*	6.96385	6.76094	7.14171	-0.321001	0.00142599	0.0144134
chr8	128408658	128409058	401	*	6.98472	6.70129	7.2215	-0.405485	0.00142627	0.0144155
chr11	86503913	86504313	401	*	5.87292	6.15771	5.51775	0.480642	0.00142668	0.0144189
chr3	164351010	164351410	401	*	3.48172	3.92935	2.82928	0.69607	0.0014275	0.0144265
chr1	150477728	150478128	401	*	5.11748	4.78507	5.38745	-0.458173	0.0014288	0.0144388
chr9	134722092	134722492	401	*	4.25887	4.62811	3.76137	0.572656	0.0014292	0.0144417
chr5	78889743	78890143	401	*	7.40632	7.26114	7.53821	-0.247549	0.00142923	0.0144417
chr2	147467496	147467896	401	*	4.31684	3.79767	4.69782	-0.582931	0.00142937	0.0144424
chr3	171447305	171447705	401	*	5.37906	5.10431	5.60977	-0.398017	0.00143027	0.0144508
chr8	94072086	94072486	401	*	6.29262	6.48233	6.07413	0.344516	0.00143106	0.014458
chr16	53991727	53992127	401	*	4.52943	4.88001	4.06534	0.575071	0.00143157	0.0144625
chr3	37806140	37806540	401	*	3.04297	3.50081	2.36839	0.701209	0.00143177	0.0144633
chr5	135185652	135186052	401	*	4.70128	5.04351	4.25177	0.557086	0.0014318	0.0144633
chr8	19584063	19584463	401	*	5.57725	5.87159	5.20704	0.493438	0.00143189	0.0144634
chr3	177574231	177574631	401	*	4.89104	5.22957	4.44789	0.545607	0.00143226	0.0144657
chr15	67076173	67076573	401	*	6.46818	6.68438	6.21376	0.380006	0.00143226	0.0144657
chr4	25568309	25568709	401	*	3.50664	2.87991	3.94212	-0.657702	0.00143266	0.0144691
chr14	36066233	36066633	401	*	5.80992	6.05666	5.51209	0.429367	0.00143297	0.0144701
chr2	225091322	225091722	401	*	7.21227	6.93656	7.44365	-0.397354	0.00143298	0.0144701
chr5	143606162	143606562	401	*	3.91414	3.18046	4.39815	-0.741188	0.00143298	0.0144701
chr3	125313228	125313628	401	*	4.86023	4.41231	5.20153	-0.551042	0.00143352	0.0144746
chr7	142439169	142439569	401	*	2.91085	3.41874	2.12008	0.819848	0.0014336	0.0144746
chr2	190864374	190864774	401	*	5.67841	5.96701	5.31726	0.481465	0.00143365	0.0144746
chr8	38633710	38634110	401	*	5.46011	5.68623	5.19183	0.38974	0.00143383	0.0144757
chr2	237414068	237414468	401	*	8.58723	8.73379	8.42408	0.266025	0.00143448	0.0144815
chr17	68259002	68259402	401	*	6.39951	6.10436	6.64441	-0.415996	0.00143468	0.0144815
chr10	62858360	62858760	401	*	6.30997	6.57949	5.97827	0.449829	0.00143469	0.0144815
chr4	24999595	24999995	401	*	4.45343	4.77064	4.04622	0.523974	0.00143469	0.0144815
chr5	60377834	60378234	401	*	6.32187	6.49557	6.12436	0.31752	0.00143513	0.014485
chr15	91943019	91943419	401	*	7.17894	6.92064	7.39793	-0.378611	0.00143519	0.014485
chr12	13165499	13165899	401	*	6.33441	6.50637	6.13916	0.318586	0.00143584	0.0144909
chr16	48499861	48500261	401	*	5.74422	6.02054	5.40212	0.470111	0.00143595	0.0144912
chr1	87478234	87478634	401	*	4.5618	4.84483	4.20935	0.454576	0.00143629	0.014494
chr3	162166710	162167110	401	*	2.90218	2.16033	3.38969	-0.741008	0.00143642	0.0144945
chr11	76046139	76046539	401	*	3.68774	3.21079	4.04559	-0.570811	0.00143688	0.0144985
chr7	123797899	123798299	401	*	5.70826	5.9537	5.41233	0.424873	0.00143717	0.0145006
chr3	107392790	107393190	401	*	4.36285	4.64276	4.01522	0.478672	0.00143729	0.0145011
chr6	143397520	143397920	401	*	7.52888	7.70114	7.33323	0.31157	0.00143934	0.0145202
chr14	22100228	22100628	401	*	5.35856	5.65059	4.99202	0.486748	0.00143934	0.0145202
chr8	117040914	117041314	401	*	4.16652	4.49124	3.7468	0.539937	0.0014394	0.0145202
chrX	14010567	14010967	401	*	4.51475	4.02964	4.87714	-0.5828	0.0014397	0.0145225
chr20	3805919	3806319	401	*	5.70347	5.95269	5.40202	0.432361	0.00144012	0.014526
chrX	9164140	9164540	401	*	3.50821	2.96803	3.90033	-0.626964	0.00144066	0.0145306
chr21	15706652	15707052	401	*	7.53169	7.70318	7.33702	0.30946	0.00144076	0.014531
chr15	80645536	80645936	401	*	4.71175	4.19964	5.08894	-0.589032	0.00144153	0.0145375
chr5	175046992	175047392	401	*	3.27695	3.63913	2.79223	0.592711	0.00144156	0.0145375
chr4	151727364	151727764	401	*	5.28819	4.95431	5.55913	-0.468772	0.00144218	0.014543
chr11	16356983	16357383	401	*	6.5389	6.78604	6.24049	0.421474	0.00144307	0.0145513
chr7	104851322	104851722	401	*	4.61427	4.15962	4.95945	-0.546459	0.00144325	0.0145524
chr11	116829501	116829901	401	*	4.68589	4.28762	4.99766	-0.505666	0.00144338	0.014553
chr21	28132723	28133123	401	*	4.34546	4.70704	3.86182	0.589924	0.00144347	0.0145531
chr20	34271861	34272261	401	*	4.98277	5.34905	4.49064	0.572934	0.00144386	0.0145564
chr9	100338749	100339149	401	*	5.41509	5.14115	5.64523	-0.400818	0.00144407	0.0145577
chr2	198098936	198099336	401	*	5.41656	5.07791	5.69064	-0.458403	0.00144455	0.0145618
chr20	11459192	11459592	401	*	2.65762	3.11587	1.98215	0.741672	0.0014448	0.0145636
chr2	39571235	39571635	401	*	4.10289	4.37025	3.77445	0.473002	0.00144536	0.0145685
chrX	20654604	20655004	401	*	5.02427	4.76142	5.24654	-0.396717	0.00144554	0.0145696
chr1	25309035	25309435	401	*	7.07681	6.64494	7.40875	-0.534281	0.00144584	0.0145718
chr2	21772627	21773027	401	*	7.04989	6.70391	7.32873	-0.460304	0.00144653	0.0145781
chr1	9198727	9199127	401	*	6.58447	6.25353	6.85349	-0.452711	0.00144748	0.0145869
chr2	234165481	234165881	401	*	2.14164	2.71767	1.16813	0.925335	0.00144817	0.0145931
chr9	26790020	26790420	401	*	3.93325	4.25388	3.52036	0.542959	0.00144851	0.0145958
chr4	186854301	186854701	401	*	3.01423	2.38485	3.45098	-0.662563	0.00144891	0.0145985
chr6	82972116	82972516	401	*	5.22757	4.73455	5.59434	-0.576421	0.00144892	0.0145985
chr20	6966653	6967053	401	*	4.13059	3.67292	4.4775	-0.558903	0.00144922	0.0146007
chr11	101427306	101427706	401	*	3.75962	3.11057	4.20566	-0.705947	0.00144956	0.0146034
chr1	62941771	62942171	401	*	4.48386	4.02565	4.83108	-0.558556	0.00144964	0.0146035
chr16	66874472	66874872	401	*	6.53167	6.74936	6.27519	0.373466	0.00144974	0.0146037
chr7	34453156	34453556	401	*	2.89999	3.32481	2.29525	0.687066	0.00145007	0.014606
chr12	121530585	121530985	401	*	5.42707	5.74469	5.01918	0.512421	0.00145011	0.014606
chr8	133809105	133809505	401	*	4.42113	4.73075	4.02638	0.501482	0.00145037	0.0146068
chr20	2288841	2289241	401	*	4.23965	3.73601	4.61224	-0.597544	0.00145041	0.0146068
chr2	43605083	43605483	401	*	5.91333	6.09154	5.70997	0.323721	0.00145053	0.0146068
chr12	96719976	96720376	401	*	4.75384	4.26748	5.11693	-0.566978	0.00145054	0.0146068
chr9	6355734	6356134	401	*	5.73391	5.94614	5.48499	0.368501	0.00145055	0.0146068
chrX	15590919	15591319	401	*	3.6114	3.07568	4.00118	-0.601448	0.00145084	0.0146089
chr11	38593640	38594040	401	*	5.21974	5.60625	4.69019	0.611784	0.00145118	0.0146117
chr3	124283304	124283704	401	*	5.17742	5.45203	4.83794	0.45368	0.00145135	0.0146126
chr10	121503550	121503950	401	*	4.6801	4.14021	5.07206	-0.617454	0.00145211	0.0146195
chr10	30630570	30630970	401	*	5.40688	5.04602	5.69531	-0.491524	0.00145224	0.01462
chr6	80128433	80128833	401	*	7.5143	7.63323	7.38468	0.225864	0.00145266	0.0146236
chr13	98970414	98970814	401	*	3.27267	2.70615	3.6784	-0.642599	0.001453	0.0146263
chr10	62093960	62094360	401	*	4.92014	5.18257	4.59911	0.44233	0.00145337	0.0146292
chr12	38886003	38886403	401	*	6.06089	5.87817	6.22306	-0.298315	0.00145353	0.0146301
chr3	143506295	143506695	401	*	4.32642	3.86522	4.67535	-0.546035	0.00145416	0.0146357
chr7	121438167	121438567	401	*	5.77485	5.99221	5.51885	0.389583	0.00145468	0.0146402
chr1	23651152	23651552	401	*	5.83025	5.54843	6.06591	-0.404217	0.00145543	0.0146471
chr4	26613292	26613692	401	*	4.83034	4.3944	5.16467	-0.534232	0.00145564	0.0146484
chr15	62777630	62778030	401	*	5.97184	5.61892	6.25517	-0.475593	0.00145643	0.0146556
chr1	38246843	38247243	401	*	3.83301	3.42289	4.15198	-0.54285	0.00145693	0.0146599
chr5	159038906	159039306	401	*	7.22512	7.40985	7.0132	0.32969	0.00145745	0.0146644
chr7	139682082	139682482	401	*	9.15686	8.95224	9.33603	-0.319538	0.00145844	0.0146736
chr22	33540072	33540472	401	*	6.04263	6.3608	5.63384	0.522376	0.00145984	0.0146869
chr2	205198092	205198492	401	*	6.97941	6.74194	7.18326	-0.360048	0.00146004	0.0146882
chr5	77882667	77883067	401	*	4.75864	4.46338	5.00361	-0.426845	0.00146039	0.014691
chr14	99996862	99997262	401	*	6.46832	6.11703	6.7506	-0.468156	0.00146046	0.014691
chr3	100070710	100071110	401	*	5.44363	5.7278	5.08939	0.474734	0.00146065	0.0146921
chr1	41123198	41123598	401	*	6.61546	6.83132	6.36151	0.378589	0.00146122	0.0146961
chr15	89401787	89402187	401	*	5.73548	5.48911	5.94586	-0.374838	0.00146125	0.0146961
chr10	30037882	30038282	401	*	5.97672	6.27367	5.60238	0.488303	0.00146127	0.0146961
chr6	107952516	107952916	401	*	6.84877	7.04304	6.6242	0.345624	0.00146153	0.014698
chr1	218735418	218735818	401	*	6.87393	6.65791	7.06178	-0.335788	0.00146174	0.0146994
chr3	139204742	139205142	401	*	6.04225	5.11491	6.60215	-0.868581	0.00146222	0.0147035
chrX	38179385	38179785	401	*	5.05193	4.76069	5.29413	-0.403484	0.00146411	0.0147217
chr14	90049368	90049768	401	*	4.06424	3.60028	4.41474	-0.550596	0.00146418	0.0147217
chr9	115106441	115106841	401	*	5.93456	5.64991	6.1722	-0.413975	0.00146472	0.0147264
chr5	3612549	3612949	401	*	4.45915	3.29651	5.09449	-0.992377	0.00146504	0.0147288
chr5	134477382	134477782	401	*	4.48014	4.78847	4.0875	0.507748	0.00146586	0.0147364
chr10	16792664	16793064	401	*	4.49408	4.90974	3.90787	0.650351	0.00146599	0.0147369
chr12	105934198	105934598	401	*	7.43504	7.58158	7.27192	0.267345	0.00146633	0.0147396
chr5	176955902	176956302	401	*	3.40602	3.78067	2.89859	0.594418	0.00146752	0.0147508
chr17	10115038	10115438	401	*	8.38988	8.52923	8.23562	0.256091	0.00146953	0.0147702
chr1	2975782	2976182	401	*	3.59379	4.01546	2.99548	0.6572	0.00146993	0.0147735
chr9	125549504	125549904	401	*	6.57939	6.73624	6.40338	0.284983	0.00147059	0.0147794
chr3	57959884	57960284	401	*	6.42855	5.76358	6.88199	-0.698676	0.00147181	0.0147909
chrX	96407535	96407935	401	*	5.17452	5.43159	4.86148	0.441929	0.001472	0.0147921
chr1	9476719	9477119	401	*	6.06166	5.70175	6.34947	-0.481455	0.00147255	0.0147968
chr12	27163040	27163440	401	*	6.94799	6.6836	7.17136	-0.388064	0.0014728	0.0147986
chr4	155787104	155787504	401	*	6.44538	6.60067	6.27133	0.293689	0.00147326	0.0148025
chr11	102353394	102353794	401	*	2.59446	1.95536	3.03582	-0.743123	0.00147416	0.0148109
chr10	92757120	92757520	401	*	6.30499	6.54474	6.0173	0.417826	0.00147469	0.0148154
chr5	169801239	169801639	401	*	6.98321	6.76769	7.17068	-0.3358	0.00147511	0.0148189
chr3	15659675	15660075	401	*	4.02938	4.33376	3.64311	0.507334	0.00147527	0.0148197
chr1	198326925	198327325	401	*	3.82365	4.2285	3.25886	0.641696	0.00147546	0.0148208
chr1	158037763	158038163	401	*	7.24785	7.08016	7.39806	-0.279127	0.00147709	0.0148362
chr4	4667187	4667587	401	*	4.89749	5.14816	4.59391	0.449673	0.00147713	0.0148362
chr8	128201786	128202186	401	*	6.13495	6.3963	5.81554	0.441473	0.00147733	0.0148374
chr9	93154276	93154676	401	*	4.544	4.22854	4.80272	-0.451186	0.00147748	0.0148382
chr17	31744572	31744972	401	*	4.07463	4.42534	3.61033	0.562915	0.00147798	0.0148424
chr10	71840112	71840512	401	*	6.2635	6.47293	6.01842	0.372476	0.00147805	0.0148424
chr22	40392649	40393049	401	*	5.36009	5.04909	5.61579	-0.447689	0.00147814	0.0148425
chr6	83926790	83927190	401	*	3.606	4.04482	2.97227	0.679035	0.00147826	0.0148431
chr6	112956683	112957083	401	*	6.13204	6.34835	5.87747	0.383578	0.00147848	0.0148445
chr22	26658802	26659202	401	*	7.36785	7.48633	7.23876	0.225381	0.00147872	0.0148462
chr1	221163974	221164374	401	*	5.89178	5.52071	6.18667	-0.490572	0.0014788	0.0148462
chr11	35558463	35558863	401	*	4.39316	4.71209	3.9831	0.537062	0.00147978	0.0148553
chr18	37452996	37453396	401	*	4.92605	5.22694	4.54539	0.504764	0.00148118	0.0148686
chr5	96179387	96179787	401	*	5.41459	5.10339	5.67043	-0.427846	0.00148213	0.0148773
chr2	239728169	239728569	401	*	3.17889	3.56385	2.65227	0.597843	0.00148238	0.0148791
chr9	33119427	33119827	401	*	5.15634	4.77608	5.45698	-0.498403	0.0014826	0.0148806
chr5	14334658	14335058	401	*	3.81091	3.37698	4.14405	-0.526349	0.00148299	0.0148838
chr12	124587982	124588382	401	*	5.317	4.89556	5.64275	-0.527907	0.00148337	0.0148869
chr6	80143488	80143888	401	*	6.69626	6.87129	6.49704	0.317033	0.00148402	0.0148925
chr4	109078818	109079218	401	*	6.32515	6.62564	5.94514	0.496126	0.00148409	0.0148925
chr13	111210465	111210865	401	*	7.28618	7.45982	7.08874	0.314947	0.00148416	0.0148926
chr7	134289476	134289876	401	*	6.38185	6.01795	6.6722	-0.479351	0.00148426	0.0148927
chr9	80028566	80028966	401	*	5.3509	4.9352	5.67322	-0.514949	0.00148438	0.0148932
chr7	116727636	116728036	401	*	4.95229	4.56495	5.25734	-0.486138	0.00148463	0.014895
chr21	25953701	25954101	401	*	3.55825	3.11669	3.89586	-0.560504	0.00148529	0.0149009
chr3	151305050	151305450	401	*	7.94029	8.13977	7.70874	0.351921	0.00148693	0.0149166
chr8	26662758	26663158	401	*	4.57253	4.85204	4.22552	0.45231	0.00148708	0.0149173
chr4	142408029	142408429	401	*	7.70583	7.48267	7.89904	-0.339835	0.00148717	0.0149174
chr14	65296392	65296792	401	*	4.30087	3.96232	4.57488	-0.463078	0.00148741	0.0149184
chr2	37566638	37567038	401	*	6.71846	6.87992	6.53662	0.299264	0.00148742	0.0149184
chr16	17379041	17379441	401	*	6.00895	6.27572	5.6814	0.449647	0.00148776	0.0149211
chrX	68292469	68292869	401	*	4.25856	4.58788	3.83113	0.528488	0.00148795	0.0149223
chr9	137740249	137740649	401	*	3.68119	3.29513	3.98545	-0.510544	0.00148818	0.0149239
chr4	152856011	152856411	401	*	2.86213	2.23116	3.29964	-0.734419	0.00148845	0.0149258
chr6	122005693	122006093	401	*	4.71248	4.28671	5.04081	-0.542018	0.00148868	0.0149273
chr4	152187675	152188075	401	*	6.75561	6.93169	6.55501	0.319202	0.00148999	0.0149398
chr22	44337610	44338010	401	*	6.74584	6.9376	6.52462	0.333907	0.00149015	0.0149406
chr21	26806748	26807148	401	*	3.41737	2.91564	3.78892	-0.562761	0.00149045	0.0149429
chr3	13245174	13245574	401	*	4.67724	5.00103	4.25911	0.531708	0.00149088	0.0149462
chr4	7328935	7329335	401	*	7.10302	7.27454	6.90833	0.303096	0.00149094	0.0149462
chr18	44715201	44715601	401	*	6.71305	6.92377	6.46621	0.372612	0.00149127	0.0149488
chr12	47900853	47901253	401	*	6.6472	6.27509	6.94274	-0.486939	0.00149136	0.0149489
chr12	129925320	129925720	401	*	4.13316	3.48303	4.57971	-0.693043	0.0014915	0.0149496
chr5	32020278	32020678	401	*	2.95694	2.29659	3.40824	-0.701165	0.00149176	0.0149514
chr3	171783091	171783491	401	*	5.85674	5.58881	6.08261	-0.388257	0.00149267	0.0149598
chr3	54358280	54358680	401	*	6.0021	5.75203	6.21516	-0.372747	0.0014949	0.0149814
chr16	70198634	70199034	401	*	3.23747	3.62199	2.71167	0.61092	0.00149555	0.0149871
chr1	27521409	27521809	401	*	6.64959	6.8366	6.43467	0.320813	0.00149565	0.0149874
chr15	81419303	81419703	401	*	6.53585	6.31985	6.72368	-0.328732	0.00149599	0.01499
chr7	18488079	18488479	401	*	3.55527	2.95301	3.97888	-0.666076	0.0014966	0.0149954
chr13	100382013	100382413	401	*	2.96057	3.4059	2.31304	0.661146	0.00149682	0.0149969
chr1	31811615	31812015	401	*	5.54201	5.75851	5.28718	0.367655	0.00149702	0.0149982
chr10	31395684	31396084	401	*	5.68902	5.91644	5.41893	0.38459	0.00149712	0.0149984
chr3	135983146	135983546	401	*	6.6368	6.43593	6.81309	-0.321177	0.00149762	0.0150026
chr6	147063522	147063922	401	*	6.82202	7.09916	6.47867	0.462927	0.00149795	0.0150051
chr20	32744858	32745258	401	*	5.08834	4.75148	5.36123	-0.442435	0.00149801	0.0150051
chr12	125175750	125176150	401	*	4.4656	4.09124	4.76255	-0.498435	0.00149904	0.015014
chr1	94949644	94950044	401	*	4.64144	4.15496	5.00459	-0.563089	0.00149913	0.015014
chr14	54589081	54589481	401	*	5.77892	5.51128	6.00459	-0.400619	0.00149914	0.015014
chr9	92468255	92468655	401	*	6.27019	5.99663	6.50005	-0.395143	0.00149943	0.0150163
chr3	66468319	66468719	401	*	7.37836	7.12876	7.59107	-0.372178	0.00149984	0.0150196
chr12	31524764	31525164	401	*	6.17281	5.86623	6.42551	-0.435243	0.0015012	0.0150325
chr22	30810725	30811125	401	*	4.49926	4.03936	4.84745	-0.554171	0.0015017	0.0150367
chr10	94292740	94293140	401	*	5.36717	5.59537	5.09596	0.391078	0.00150216	0.0150401
chr17	45040390	45040790	401	*	3.28018	3.68504	2.71537	0.626906	0.00150219	0.0150401
chr4	48331865	48332265	401	*	6.7323	6.34366	7.03815	-0.497401	0.00150239	0.0150414
chr9	90872889	90873289	401	*	5.24294	4.8465	5.55359	-0.510762	0.00150277	0.0150444
chr11	27532934	27533334	401	*	5.2	5.50358	4.81504	0.489669	0.00150352	0.0150511
chr16	88314411	88314811	401	*	3.64673	3.04044	4.07232	-0.664579	0.00150359	0.0150511
chrX	75067948	75068348	401	*	3.44548	2.97193	3.80141	-0.575221	0.00150369	0.0150513
chr8	28400046	28400446	401	*	6.70563	6.93884	6.42732	0.403816	0.0015039	0.0150518
chr8	119501963	119502363	401	*	5.29115	4.90704	5.59421	-0.488882	0.00150391	0.0150518
chr2	217645876	217646276	401	*	4.71236	4.22552	5.07571	-0.569538	0.00150397	0.0150518
chr1	157034384	157034784	401	*	5.184	4.84272	5.45979	-0.455109	0.00150417	0.0150532
chr14	94936585	94936985	401	*	6.89014	7.06906	6.68584	0.326346	0.00150493	0.01506
chr1	203167147	203167547	401	*	4.40322	4.7028	4.02469	0.479465	0.00150662	0.0150761
chr2	229801108	229801508	401	*	5.4655	5.7252	5.14855	0.43627	0.00150709	0.0150801
chr1	25469156	25469556	401	*	5.91395	5.54712	6.20616	-0.48511	0.00150723	0.0150807
chr15	47726287	47726687	401	*	4.08853	3.62547	4.43853	-0.549682	0.00150737	0.0150814
chr3	36477656	36478056	401	*	6.67146	6.47858	6.84156	-0.301997	0.00150775	0.0150841
chr8	118614695	118615095	401	*	3.74427	4.17531	3.12676	0.670212	0.0015078	0.0150841
chr15	57401570	57401970	401	*	5.96619	6.1718	5.72633	0.360459	0.00150809	0.0150863
chr2	109475812	109476212	401	*	6.99748	7.12038	6.86312	0.22488	0.00150835	0.0150881
chr16	77224080	77224480	401	*	6.51335	6.67095	6.3364	0.296972	0.00150842	0.0150881
chr7	47721436	47721836	401	*	3.99757	3.60787	4.30407	-0.499294	0.00150911	0.0150934
chr11	77107955	77108355	401	*	7.89735	7.70624	8.06608	-0.301754	0.00150911	0.0150934
chr5	142542930	142543330	401	*	5.61979	5.84175	5.35737	0.369738	0.00150962	0.0150978
chr8	32334375	32334775	401	*	7.14545	6.94529	7.3212	-0.309061	0.00150983	0.0150985
chr18	22705322	22705722	401	*	6.21063	6.01688	6.38142	-0.301072	0.00150984	0.0150985
chr10	49371977	49372377	401	*	4.58182	4.03753	4.97609	-0.613563	0.00151064	0.0151052
chr1	13992829	13993229	401	*	4.31414	3.70689	4.7402	-0.661358	0.00151066	0.0151052
chr3	64039977	64040377	401	*	4.66387	4.31796	4.94268	-0.490129	0.00151227	0.0151205
chr12	28689762	28690162	401	*	3.55783	2.97275	3.97293	-0.668635	0.00151254	0.0151224
chr8	141437843	141438243	401	*	3.91374	4.27761	3.42597	0.564932	0.00151357	0.0151319
chr2	164662121	164662521	401	*	4.3974	3.96838	4.72766	-0.534851	0.00151386	0.0151342
chr9	115653342	115653742	401	*	6.19344	5.94522	6.40515	-0.363576	0.00151521	0.0151468
chr17	896826	897226	401	*	4.81982	3.52387	5.49133	-1.04002	0.00151537	0.0151477
chr15	40776730	40777130	401	*	7.61668	7.74866	7.47139	0.238306	0.00151687	0.015162
chr9	13410560	13410960	401	*	5.10347	5.35837	4.79366	0.428867	0.00151918	0.0151843
chr1	64516914	64517314	401	*	6.23582	5.90617	6.50398	-0.450271	0.00152026	0.0151943
chr1	203038235	203038635	401	*	8.50629	8.68639	8.30046	0.319835	0.00152035	0.0151943
chr1	183840142	183840542	401	*	5.13384	5.36063	4.86462	0.386947	0.00152041	0.0151943
chr10	58322467	58322867	401	*	4.36215	3.81062	4.76017	-0.610115	0.00152076	0.015197
chr2	229193254	229193654	401	*	3.53076	2.9005	3.96793	-0.685733	0.00152097	0.015198
chr3	43288404	43288804	401	*	5.44215	5.09672	5.72064	-0.458676	0.00152109	0.015198
chr2	109604660	109605060	401	*	7.42142	7.22865	7.59145	-0.302994	0.00152109	0.015198
chr2	110816426	110816826	401	*	4.64478	4.11978	5.02888	-0.607515	0.00152132	0.0151995
chr1	92795189	92795589	401	*	4.46051	4.78573	4.03998	0.522172	0.00152282	0.0152138
chr7	130321745	130322145	401	*	3.2679	2.53876	3.74997	-0.736837	0.00152302	0.015215
chr13	51202662	51203062	401	*	5.00068	4.61479	5.30484	-0.503871	0.00152339	0.0152179
chr4	23932971	23933371	401	*	4.66153	4.9629	4.28012	0.504446	0.00152346	0.0152179
chr10	97882459	97882859	401	*	9.13467	8.96097	9.28969	-0.279585	0.00152483	0.0152301
chr12	76719090	76719490	401	*	2.68721	3.16861	1.95959	0.697546	0.00152484	0.0152301
chr10	36840815	36841215	401	*	3.81121	4.28477	3.10154	0.741413	0.00152614	0.015242
chr9	85431743	85432143	401	*	6.4501	6.73537	6.09417	0.472436	0.00152619	0.015242
chr13	99686123	99686523	401	*	5.89092	5.53943	6.17334	-0.471383	0.00152712	0.0152506
chr2	163800863	163801263	401	*	5.41713	5.67929	5.09651	0.452048	0.00152733	0.0152515
chr10	87532195	87532595	401	*	4.81568	4.39782	5.1393	-0.531375	0.00152736	0.0152515
chr14	58331050	58331450	401	*	6.20685	6.41566	5.96261	0.365762	0.00152855	0.0152623
chr18	2857568	2857968	401	*	8.08879	8.30549	7.83368	0.378131	0.0015286	0.0152623
chr2	159071544	159071944	401	*	3.92526	4.34219	3.33651	0.646175	0.00152937	0.0152692
chr5	56207548	56207948	401	*	5.18348	4.9127	5.41138	-0.386411	0.00152948	0.0152695
chr11	17350757	17351157	401	*	5.94351	5.65903	6.18103	-0.405832	0.00153031	0.0152767
chr16	64094155	64094555	401	*	4.04218	3.64726	4.3519	-0.498835	0.00153035	0.0152767
chr21	34736120	34736520	401	*	6.08464	5.7944	6.32615	-0.417685	0.00153047	0.0152772
chr1	201553064	201553464	401	*	6.63775	6.795	6.46123	0.281098	0.00153095	0.0152812
chr11	86702352	86702752	401	*	4.57072	4.17167	4.88298	-0.499819	0.00153105	0.0152814
chrX	68332187	68332587	401	*	4.05984	4.34022	3.7115	0.485004	0.00153139	0.0152841
chr5	143642772	143643172	401	*	4.74532	4.3674	5.04451	-0.494554	0.00153248	0.0152942
chr6	35391406	35391806	401	*	7.1872	6.84889	7.46105	-0.456039	0.00153264	0.015295
chr8	143912238	143912638	401	*	5.00415	5.34244	4.56141	0.538581	0.0015329	0.0152969
chr6	112289102	112289502	401	*	6.27667	6.54194	5.95139	0.449514	0.0015331	0.0152981
chr20	49291551	49291951	401	*	4.67489	5.01226	4.23374	0.543856	0.00153361	0.0153024
chr7	134742433	134742833	401	*	6.83855	7.08863	6.53583	0.426132	0.00153372	0.0153027
chr19	44620702	44621102	401	*	3.37347	2.74696	3.80885	-0.681406	0.00153404	0.0153051
chr15	90610223	90610623	401	*	6.88909	6.65136	7.09313	-0.364391	0.00153431	0.0153057
chr5	125117501	125117901	401	*	4.02529	3.5204	4.39857	-0.576369	0.00153432	0.0153057
chr10	51860252	51860652	401	*	6.88968	7.07837	6.67254	0.340716	0.00153433	0.0153057
chr1	19495711	19496111	401	*	4.92957	5.28363	4.45934	0.566203	0.0015346	0.0153077
chr3	133570136	133570536	401	*	7.73102	7.53678	7.90219	-0.305588	0.00153547	0.0153156
chr7	69781308	69781708	401	*	6.49217	6.67412	6.28391	0.332788	0.00153622	0.0153222
chr4	141020777	141021177	401	*	3.55101	3.97608	2.94578	0.681611	0.00153629	0.0153222
chr9	134855610	134856010	401	*	4.53285	5.10045	3.58372	0.874223	0.00153684	0.0153269
chr17	2181530	2181930	401	*	8.17872	8.39878	7.91894	0.379988	0.00153696	0.0153273
chr10	59799393	59799793	401	*	3.67785	4.06228	3.15222	0.59087	0.00153846	0.0153415
chr11	4493103	4493503	401	*	7.28516	7.09746	7.45123	-0.29718	0.00153902	0.0153463
chr22	16851585	16851985	401	*	5.12742	5.41633	4.7658	0.476986	0.00153991	0.0153545
chr10	8366073	8366473	401	*	4.77284	3.83182	5.33759	-0.868983	0.0015401	0.0153556
chr2	144086970	144087370	401	*	5.81552	5.56512	6.02882	-0.372978	0.00154023	0.0153561
chr2	101464288	101464688	401	*	8.38018	8.13639	8.58866	-0.361588	0.00154033	0.0153564
chr1	22340792	22341192	401	*	3.40826	2.82918	3.82035	-0.654925	0.00154137	0.015366
chr2	71746941	71747341	401	*	7.41431	7.60108	7.19973	0.328609	0.00154173	0.0153687
chr17	67633845	67634245	401	*	6.01468	5.61411	6.32786	-0.507888	0.00154201	0.0153708
chr10	96858347	96858747	401	*	4.00427	3.56186	4.34238	-0.556387	0.00154214	0.0153713
chr3	129829609	129830009	401	*	7.71837	7.8412	7.5841	0.226296	0.0015424	0.0153731
chr5	56011845	56012245	401	*	8.25566	8.10906	8.38873	-0.243233	0.00154273	0.0153757
chr3	53721177	53721577	401	*	6.68634	6.42234	6.90943	-0.387126	0.00154322	0.0153798
chr17	2904127	2904527	401	*	4.01685	3.61581	4.33031	-0.521347	0.00154356	0.0153824
chr15	88638687	88639087	401	*	9.37881	9.24459	9.5016	-0.226462	0.001544	0.015386
chr8	108083429	108083829	401	*	8.0208	8.16808	7.85676	0.269082	0.00154421	0.0153873
chrX	63514186	63514586	401	*	5.77554	5.99914	5.51081	0.383911	0.00154557	0.0154001
chr5	122972868	122973268	401	*	6.70926	6.46759	6.9162	-0.359348	0.00154598	0.0154034
chr2	174591293	174591693	401	*	6.36774	6.63637	6.03738	0.455788	0.00154658	0.0154086
chr10	20059114	20059514	401	*	4.31334	4.65969	3.85666	0.566452	0.00154669	0.015409
chr13	38144296	38144696	401	*	4.21552	4.59721	3.69501	0.60556	0.00154678	0.0154091
chr16	54526926	54527326	401	*	6.06396	5.68746	6.36226	-0.486354	0.00154694	0.0154099
chr9	18717737	18718137	401	*	5.66709	5.91279	5.37079	0.420749	0.00154719	0.0154116
chr2	205218057	205218457	401	*	4.42327	4.7691	3.9675	0.564311	0.00154743	0.0154119
chr16	28532301	28532701	401	*	5.55893	5.79764	5.27272	0.415496	0.00154743	0.0154119
chr11	379235	379635	401	*	3.05973	3.47794	2.46841	0.623501	0.00154745	0.0154119
chr17	75869383	75869783	401	*	7.39927	7.20543	7.57013	-0.305497	0.00154785	0.0154151
chr12	58030824	58031224	401	*	7.37166	7.57769	7.13123	0.361564	0.00154832	0.015419
chr1	204726535	204726935	401	*	4.90812	4.46401	5.24721	-0.539225	0.00154843	0.0154194
chr4	153541431	153541831	401	*	7.91607	8.06261	7.75295	0.269087	0.00154922	0.0154265
chr8	95303778	95304178	401	*	4.35379	3.95982	4.66293	-0.49811	0.00154958	0.0154293
chr3	62239480	62239880	401	*	3.29915	2.84556	3.64372	-0.577464	0.00155033	0.0154359
chr1	77594365	77594765	401	*	3.69913	3.16796	4.0865	-0.589946	0.00155114	0.0154433
chr7	22718176	22718576	401	*	8.87116	8.72398	9.00471	-0.244179	0.00155122	0.0154433
chr5	137316325	137316725	401	*	4.32855	4.64183	3.92781	0.512797	0.0015516	0.0154463
chr20	18279239	18279639	401	*	5.57712	5.32195	5.79386	-0.367337	0.00155198	0.0154493
chr5	16698516	16698916	401	*	2.9222	2.33442	3.33864	-0.6678	0.00155239	0.0154526
chr3	41419148	41419548	401	*	7.98254	7.78168	8.15883	-0.311119	0.00155282	0.0154561
chr2	151350737	151351137	401	*	5.46898	5.79383	5.04906	0.526621	0.00155375	0.0154643
chr21	15631370	15631770	401	*	5.54912	5.77084	5.28703	0.385488	0.0015538	0.0154643
chr18	47840837	47841237	401	*	2.51859	1.71479	3.03175	-0.748677	0.00155482	0.0154732
chr8	121994240	121994640	401	*	4.96103	4.54457	5.28381	-0.519188	0.00155485	0.0154732
chr8	141140202	141140602	401	*	4.15901	3.71688	4.49694	-0.555457	0.00155518	0.0154757
chr4	48470566	48470966	401	*	4.87676	5.15929	4.52508	0.476215	0.00155558	0.015479
chr4	137530228	137530628	401	*	6.73946	6.40741	7.00921	-0.449232	0.00155578	0.0154801
chr3	158752315	158752715	401	*	3.75158	3.05694	4.21848	-0.726509	0.00155629	0.0154845
chr15	60021446	60021846	401	*	3.39128	2.88043	3.76778	-0.604693	0.00155694	0.0154901
chr6	15608376	15608776	401	*	5.52105	4.99753	5.90436	-0.594293	0.0015571	0.0154909
chr10	4280497	4280897	401	*	5.91325	6.15614	5.62103	0.420863	0.00155745	0.0154937
chr7	94295806	94296206	401	*	7.16183	7.27799	7.0355	0.215573	0.00155756	0.015494
chr15	88681871	88682271	401	*	5.83458	6.07699	5.54304	0.413564	0.00155764	0.015494
chr10	123896496	123896896	401	*	3.18493	2.57179	3.61385	-0.643342	0.0015578	0.0154949
chr2	25844140	25844540	401	*	5.25479	5.48951	4.97431	0.394877	0.00155789	0.015495
chr4	52260844	52261244	401	*	3.28018	3.6504	2.78087	0.582598	0.00155814	0.0154967
chr1	59750641	59751041	401	*	6.73722	6.9131	6.53689	0.322733	0.00155877	0.0155022
chrX	52424649	52425049	401	*	6.90707	6.73051	7.06436	-0.286427	0.0015592	0.0155057
chr3	50008818	50009218	401	*	5.02755	5.32897	4.64606	0.489501	0.00155981	0.015511
chr1	183272377	183272777	401	*	8.30142	8.0706	8.50035	-0.347978	0.0015599	0.0155111
chr7	124956082	124956482	401	*	3.64039	3.17077	3.99411	-0.534084	0.00156034	0.0155142
chr10	103781347	103781747	401	*	7.39496	7.56514	7.20198	0.308677	0.00156037	0.0155142
chr11	76524962	76525362	401	*	5.68243	5.90129	5.42432	0.389576	0.0015607	0.0155167
chr7	38190005	38190405	401	*	5.84857	5.59278	6.06576	-0.364049	0.00156433	0.015552
chr5	75566233	75566633	401	*	7.53872	7.28436	7.75489	-0.376857	0.00156456	0.0155536
chr7	105352067	105352467	401	*	8.47242	8.62447	8.30243	0.276988	0.00156471	0.015554
chr21	15015897	15016297	401	*	7.22735	6.87368	7.51116	-0.467755	0.00156483	0.015554
chr11	134950567	134950967	401	*	7.84392	7.69068	7.98243	-0.25328	0.00156484	0.015554
chr13	76512688	76513088	401	*	6.36274	6.08715	6.59403	-0.397853	0.00156547	0.0155594
chr5	172383122	172383522	401	*	4.07728	3.61678	4.42582	-0.544655	0.00156663	0.0155698
chr4	72496144	72496544	401	*	4.32344	4.61723	3.9541	0.488759	0.00156666	0.0155698
chrX	22818081	22818481	401	*	2.70113	3.16031	2.0236	0.682576	0.00156679	0.0155703
chr7	11149106	11149506	401	*	3.58639	3.05482	3.97397	-0.588772	0.00156756	0.0155769
chr8	137187125	137187525	401	*	4.58799	4.06675	4.97008	-0.59161	0.00156761	0.0155769
chr9	115358842	115359242	401	*	3.38201	3.74809	2.89025	0.575426	0.00156839	0.0155826
chr9	119431392	119431792	401	*	2.85608	3.39291	1.99155	0.820541	0.00156839	0.0155826
chr2	173867235	173867635	401	*	3.18691	2.45987	3.66806	-0.732561	0.00156843	0.0155826
chr10	49447491	49447891	401	*	3.53267	3.06454	3.88554	-0.552831	0.0015685	0.0155826
chr20	51860292	51860692	401	*	6.21776	6.43391	5.96343	0.37071	0.00156867	0.0155831
chr11	88405208	88405608	401	*	4.40182	3.8967	4.77521	-0.599541	0.00156871	0.0155831
chr2	146363741	146364141	401	*	4.89959	4.57002	5.16769	-0.441308	0.00156898	0.0155851
chr8	128147131	128147531	401	*	6.42906	5.85088	6.84069	-0.63772	0.00157062	0.0156006
chr3	67605386	67605786	401	*	6.22491	6.41478	6.00621	0.343909	0.00157099	0.0156034
chr16	31869492	31869892	401	*	7.68279	7.52625	7.824	-0.261134	0.00157118	0.0156046
chr12	52179006	52179406	401	*	5.23913	5.47341	4.95928	0.401533	0.00157254	0.0156173
chr1	161970710	161971110	401	*	4.74006	5.0628	4.32368	0.52301	0.00157292	0.0156202
chr6	107686509	107686909	401	*	5.82369	5.48556	6.09743	-0.459494	0.00157311	0.0156214
chr12	120182361	120182761	401	*	7.05355	6.85973	7.22438	-0.313788	0.00157338	0.0156232
chr18	43578672	43579072	401	*	4.56039	4.84489	4.20566	0.472228	0.00157404	0.015629
chr4	139657324	139657724	401	*	5.05691	5.31944	4.73572	0.4151	0.00157441	0.0156304
chr1	203269020	203269420	401	*	6.23597	6.39499	6.05722	0.280965	0.00157442	0.0156304
chr18	9539302	9539702	401	*	6.29434	6.03084	6.51705	-0.384386	0.00157443	0.0156304
chr16	89550640	89551040	401	*	4.72764	4.35167	5.02561	-0.497478	0.00157456	0.0156304
chr10	79192615	79193015	401	*	6.83492	7.02982	6.60952	0.339239	0.00157457	0.0156304
chr6	5190492	5190892	401	*	7.1252	6.96581	7.26871	-0.261714	0.00157492	0.0156331
chr11	72013332	72013732	401	*	8.27362	8.51292	7.98658	0.406487	0.00157539	0.015637
chr9	106432636	106433036	401	*	5.59353	5.10254	5.95918	-0.575994	0.0015755	0.0156373
chr4	16418815	16419215	401	*	5.06842	5.30959	4.77869	0.414414	0.00157573	0.0156388
chrX	22399840	22400240	401	*	4.90272	4.53956	5.1926	-0.479626	0.00157643	0.015645
chr5	59099210	59099610	401	*	5.61727	5.32736	5.85855	-0.405269	0.0015769	0.0156489
chr2	54208558	54208958	401	*	5.5746	5.81113	5.29154	0.414118	0.00157815	0.0156599
chr14	92382655	92383055	401	*	4.56925	4.85777	4.20822	0.44995	0.00157817	0.0156599
chr22	44924725	44925125	401	*	3.85057	3.4375	4.17132	-0.509987	0.00157864	0.0156632
chr1	175158033	175158433	401	*	4.44452	4.07795	4.73656	-0.475908	0.00157865	0.0156632
chr8	21744220	21744620	401	*	4.48673	4.79382	4.09609	0.515442	0.00157886	0.0156644
chr3	72664662	72665062	401	*	4.14798	4.4694	3.73379	0.52146	0.00157921	0.0156671
chr10	25023323	25023723	401	*	3.80873	3.33975	4.16209	-0.570598	0.00157956	0.0156693
chr9	100294334	100294734	401	*	4.62202	4.33617	4.8605	-0.418798	0.00157959	0.0156693
chr18	54888897	54889297	401	*	5.76257	5.51999	5.97017	-0.364726	0.00158099	0.0156824
chr2	64055267	64055667	401	*	4.37943	4.03927	4.65449	-0.453293	0.0015813	0.0156847
chr11	33942869	33943269	401	*	7.63248	7.48075	7.76975	-0.246448	0.00158152	0.0156861
chr5	9888499	9888899	401	*	7.73573	7.17767	8.13713	-0.621331	0.00158204	0.0156906
chr8	89042475	89042875	401	*	3.76626	3.04497	4.24492	-0.722158	0.00158241	0.0156934
chr2	31411769	31412169	401	*	4.98069	4.61684	5.27101	-0.488596	0.00158293	0.0156978
chr3	99499163	99499563	401	*	6.15499	6.31861	5.97042	0.30427	0.00158314	0.015699
chr15	51846363	51846763	401	*	7.00305	6.80965	7.17355	-0.30389	0.00158324	0.0156992
chr20	7828403	7828803	401	*	4.44672	3.89134	4.84673	-0.611835	0.00158342	0.0156995
chr3	153338511	153338911	401	*	4.71794	5.03466	4.31153	0.519047	0.00158342	0.0156995
chr3	14990296	14990696	401	*	5.06211	5.32446	4.74121	0.446593	0.00158363	0.0157008
chr1	55726948	55727348	401	*	4.12382	4.48878	3.63409	0.586685	0.00158498	0.0157134
chr12	107337317	107337717	401	*	7.21959	6.93318	7.45846	-0.407802	0.00158678	0.0157304
chr3	186102618	186103018	401	*	6.51103	6.75319	6.21986	0.411082	0.00158694	0.0157313
chr9	129749987	129750387	401	*	5.83571	5.51356	6.09889	-0.448671	0.00158802	0.0157412
chr4	72442722	72443122	401	*	5.54457	5.23573	5.79882	-0.426233	0.00158817	0.0157419
chr11	103300257	103300657	401	*	4.25378	3.78369	4.60776	-0.582578	0.00158895	0.0157485
chr6	36984786	36985186	401	*	6.30789	6.10962	6.48217	-0.309773	0.00158903	0.0157485
chr5	91101789	91102189	401	*	7.29056	7.14144	7.4257	-0.244272	0.00158907	0.0157485
chr8	93971970	93972370	401	*	3.34818	2.67386	3.80591	-0.708296	0.00158981	0.015755
chr10	100163907	100164307	401	*	4.7971	4.46904	5.0642	-0.435265	0.00159009	0.015757
chr5	72378595	72378995	401	*	5.90129	6.13651	5.62011	0.406157	0.00159079	0.0157627
chr17	75700433	75700833	401	*	4.94606	5.25031	4.56003	0.498806	0.00159083	0.0157627
chrX	112651749	112652149	401	*	5.86666	5.61899	6.07797	-0.353688	0.00159109	0.0157646
chr12	95334351	95334751	401	*	4.42918	4.70967	4.08067	0.464961	0.00159141	0.0157669
chr3	47612143	47612543	401	*	5.51983	5.09043	5.8503	-0.525294	0.00159157	0.0157678
chr6	77634004	77634404	401	*	4.36001	4.79882	3.72631	0.671846	0.0015929	0.0157802
chr12	3049910	3050310	401	*	4.23341	3.8687	4.52428	-0.484048	0.00159341	0.0157837
chr10	23412187	23412587	401	*	4.81444	4.46231	5.09726	-0.462945	0.00159342	0.0157837
chr4	126738920	126739320	401	*	5.74066	5.38766	6.02404	-0.465608	0.00159422	0.0157909
chr15	65248966	65249366	401	*	4.84441	4.29933	5.23909	-0.613906	0.00159495	0.0157974
chr3	90015998	90016398	401	*	6.38032	6.576	6.15389	0.358044	0.0015951	0.015798
chr12	75478337	75478737	401	*	5.97147	5.71689	6.18779	-0.373568	0.00159591	0.0158053
chr21	27979451	27979851	401	*	1.96769	0.459788	2.68874	-1.10704	0.00159738	0.0158188
chr2	236913399	236913799	401	*	3.76898	3.27298	4.13738	-0.564547	0.00159744	0.0158188
chr17	75067802	75068202	401	*	3.21472	3.61721	2.65451	0.624868	0.00159797	0.0158232
chr2	153478657	153479057	401	*	8.10459	7.97629	8.22241	-0.215821	0.0015993	0.0158357
chr2	189092940	189093340	401	*	6.73239	6.9564	6.4671	0.387322	0.00159983	0.0158397
chr5	172052425	172052825	401	*	8.27967	8.12347	8.4206	-0.254876	0.00159986	0.0158397
chr6	45718915	45719315	401	*	5.50925	5.28217	5.70541	-0.354425	0.00160081	0.0158482
chr9	124960381	124960781	401	*	4.24505	3.85857	4.54956	-0.487154	0.00160088	0.0158482
chr3	89419580	89419980	401	*	6.12688	5.83028	6.37278	-0.418703	0.00160097	0.0158483
chr18	56333815	56334215	401	*	4.05985	3.66176	4.37151	-0.519804	0.00160138	0.0158509
chr13	31485186	31485586	401	*	7.10513	6.71593	7.41133	-0.496643	0.00160139	0.0158509
chr6	96948867	96949267	401	*	3.59611	3.04442	3.99421	-0.598026	0.00160169	0.015853
chr2	145350018	145350418	401	*	6.68959	6.83125	6.53248	0.264242	0.0016024	0.0158593
chr4	37908777	37909177	401	*	6.19876	6.41223	5.94811	0.369108	0.00160261	0.0158605
chr6	110708529	110708929	401	*	4.75998	5.06717	4.36916	0.505706	0.00160274	0.0158611
chr12	26055075	26055475	401	*	4.27607	3.89894	4.57478	-0.479078	0.00160317	0.0158645
chr2	61726400	61726800	401	*	3.26823	2.82144	3.60887	-0.558487	0.00160479	0.0158796
chr17	29577801	29578201	401	*	7.39479	7.58605	7.17424	0.335343	0.00160485	0.0158796
chrX	11458152	11458552	401	*	4.52666	4.79475	4.1971	0.457719	0.00160512	0.0158815
chr1	12454574	12454974	401	*	5.65046	5.91885	5.32047	0.461396	0.00160574	0.0158868
chr11	102318501	102318901	401	*	5.78675	5.46802	6.04764	-0.432315	0.00160591	0.0158877
chr5	16749124	16749524	401	*	3.19301	2.65996	3.58137	-0.609993	0.00160672	0.0158944
chr1	19257219	19257619	401	*	5.39211	4.86082	5.77954	-0.607668	0.00160674	0.0158944
chr4	39559618	39560018	401	*	3.26845	3.64186	2.7633	0.583121	0.00160703	0.0158964
chr9	18747588	18747988	401	*	3.06948	3.49572	2.46185	0.661988	0.00160748	0.0159
chr14	34340214	34340614	401	*	3.27665	2.72899	3.67268	-0.623932	0.00160757	0.0159001
chr7	135742383	135742783	401	*	7.42696	7.27187	7.56698	-0.245828	0.00160883	0.0159113
chr2	100146534	100146934	401	*	3.19762	2.47189	3.67821	-0.744141	0.00160891	0.0159113
chr16	74868491	74868891	401	*	5.98107	5.46818	6.35868	-0.591954	0.00160893	0.0159113
chr6	22828095	22828495	401	*	6.83686	7.03236	6.61066	0.3426	0.00160957	0.0159168
chrX	111728097	111728497	401	*	4.76283	5.0273	4.43873	0.453741	0.00160967	0.015917
chr1	210681139	210681539	401	*	3.63539	3.14066	4.00311	-0.589137	0.0016098	0.0159175
chr8	115761088	115761488	401	*	5.86817	5.46286	6.18424	-0.5108	0.00161009	0.0159195
chr18	8895941	8896341	401	*	5.66854	5.9931	5.2491	0.522107	0.00161216	0.0159392
chrX	41759831	41760231	401	*	3.11063	3.50892	2.55858	0.611459	0.00161265	0.0159433
chr13	101289757	101290157	401	*	3.99793	4.34047	3.54787	0.53069	0.00161301	0.015946
chr17	65106608	65107008	401	*	6.53432	6.87434	6.08861	0.542169	0.00161373	0.0159517
chr14	59677835	59678235	401	*	6.2836	6.51228	6.01172	0.394003	0.00161374	0.0159517
chr1	83910440	83910840	401	*	3.25027	2.73606	3.62858	-0.581549	0.001614	0.0159534
chr2	240800184	240800584	401	*	2.9712	3.39152	2.37562	0.618785	0.00161559	0.0159684
chr4	26741412	26741812	401	*	3.20201	3.58897	2.67162	0.641564	0.00161697	0.0159812
chr2	99927007	99927407	401	*	5.25062	4.94395	5.5034	-0.433253	0.00161726	0.0159833
chr12	24998036	24998436	401	*	7.57365	7.75562	7.36536	0.324236	0.00161849	0.0159947
chrX	132257125	132257525	401	*	3.37834	3.76436	2.84973	0.623455	0.00161865	0.0159955
chr13	99908197	99908597	401	*	3.35031	3.72925	2.83494	0.606851	0.00162068	0.0160148
chr4	156496814	156497214	401	*	7.36066	7.61586	7.0504	0.4285	0.00162127	0.0160198
chr15	68511689	68512089	401	*	5.11245	5.47046	4.6352	0.564814	0.00162167	0.0160229
chr6	2396862	2397262	401	*	7.43231	7.61462	7.22358	0.322742	0.00162204	0.0160258
chr2	143397906	143398306	401	*	5.66034	5.39825	5.88206	-0.379541	0.00162213	0.0160259
chr3	43086163	43086563	401	*	3.88452	3.25635	4.32069	-0.656858	0.00162244	0.0160282
chr1	84854351	84854751	401	*	7.9466	7.78525	8.09172	-0.262466	0.00162273	0.0160302
chr1	156105079	156105479	401	*	6.88892	7.0429	6.71652	0.282107	0.00162283	0.0160304
chr13	96093282	96093682	401	*	5.13093	4.66955	5.47996	-0.560957	0.00162319	0.0160324
chr9	113556874	113557274	401	*	6.59972	6.36727	6.79986	-0.359853	0.00162319	0.0160324
chr2	174998383	174998783	401	*	6.81842	6.62555	6.98852	-0.298494	0.00162398	0.0160381
chr3	106534233	106534633	401	*	7.2823	7.0019	7.51697	-0.397388	0.00162399	0.0160381
chr6	139392798	139393198	401	*	4.78548	5.01395	4.5139	0.414911	0.00162401	0.0160381
chr8	20310954	20311354	401	*	5.60682	5.96524	5.12886	0.567731	0.00162485	0.0160454
chrX	115625793	115626193	401	*	5.38169	5.58586	5.14378	0.373069	0.00162491	0.0160454
chr8	123636860	123637260	401	*	5.78475	5.38621	6.09669	-0.506122	0.00162544	0.0160498
chr17	50129993	50130393	401	*	7.15002	6.90732	7.3577	-0.360339	0.0016259	0.0160536
chr12	104314186	104314586	401	*	4.97584	4.62166	5.25999	-0.45589	0.0016263	0.0160562
chr14	22648532	22648932	401	*	6.7466	6.91382	6.55743	0.312772	0.00162633	0.0160562
chr5	33788851	33789251	401	*	8.11363	7.87324	8.31962	-0.356785	0.00162641	0.0160563
chr3	147843346	147843746	401	*	5.34091	4.93264	5.65876	-0.508534	0.00162713	0.0160625
chr13	72696538	72696938	401	*	3.21107	3.63499	2.60817	0.648716	0.00162732	0.0160629
chr4	72295944	72296344	401	*	6.06801	6.21876	5.89966	0.290461	0.00162733	0.0160629
chr20	38094288	38094688	401	*	6.16565	5.97296	6.33561	-0.306942	0.00162771	0.0160659
chr1	171127506	171127906	401	*	3.99383	4.40962	3.40737	0.65317	0.0016279	0.016067
chr16	1379062	1379462	401	*	8.73001	8.40371	8.99595	-0.442506	0.00162827	0.0160698
chr2	37886761	37887161	401	*	5.67372	5.94747	5.33558	0.454213	0.00162837	0.01607
chr7	98336175	98336575	401	*	3.99274	4.34897	3.51865	0.565782	0.00162891	0.0160745
chr16	27748905	27749305	401	*	6.02193	6.32482	5.63809	0.494366	0.00162925	0.0160766
chr6	170002817	170003217	401	*	3.06039	2.43874	3.49342	-0.65539	0.0016293	0.0160766
chr7	106542499	106542899	401	*	6.97743	7.11823	6.82139	0.26794	0.00162937	0.0160766
chr22	35362815	35363215	401	*	4.23594	3.87368	4.52524	-0.474088	0.00162962	0.0160784
chr5	111929903	111930303	401	*	8.4481	8.32239	8.56372	-0.21158	0.00162996	0.0160809
chr3	73071108	73071508	401	*	6.93237	7.11532	6.72281	0.328239	0.00163024	0.0160829
chr21	16159179	16159579	401	*	5.59136	5.87083	5.24443	0.463592	0.00163037	0.0160834
chr1	118878696	118879096	401	*	6.91772	6.57121	7.19692	-0.456962	0.00163052	0.016084
chr20	51193394	51193794	401	*	4.50554	4.03348	4.86063	-0.565547	0.00163139	0.0160918
chr22	24076483	24076883	401	*	5.61219	5.23736	5.90945	-0.493312	0.00163147	0.0160918
chr13	35979382	35979782	401	*	7.82153	7.97674	7.6476	0.281377	0.00163224	0.0160987
chr10	76649844	76650244	401	*	6.13258	6.35679	5.86699	0.388062	0.00163261	0.0161011
chr3	100753232	100753632	401	*	2.85508	2.2302	3.28968	-0.652367	0.00163266	0.0161011
chr11	47861801	47862201	401	*	6.81357	6.54345	7.041	-0.386973	0.00163309	0.0161046
chr2	105597904	105598304	401	*	4.86729	4.58621	5.10243	-0.41686	0.00163338	0.0161066
chr6	133710717	133711117	401	*	4.27333	3.90053	4.56931	-0.494027	0.00163366	0.0161086
chr4	79872183	79872583	401	*	3.77405	3.31871	4.11963	-0.54086	0.00163402	0.0161113
chr6	16432621	16433021	401	*	3.68188	4.05848	3.17085	0.582629	0.00163409	0.0161113
chr13	44257766	44258166	401	*	4.47689	4.02049	4.82307	-0.539674	0.00163418	0.0161114
chr6	82331480	82331880	401	*	5.9605	6.19665	5.67798	0.404032	0.00163427	0.0161115
chr3	120642487	120642887	401	*	4.00558	3.47367	4.39333	-0.601188	0.00163545	0.0161223
chr9	108550126	108550526	401	*	5.65005	5.26706	5.95241	-0.489664	0.00163592	0.0161261
chr11	89342874	89343274	401	*	4.28013	4.69071	3.70405	0.639339	0.00163606	0.0161267
chr6	45724546	45724946	401	*	5.11882	5.39131	4.78258	0.452549	0.00163621	0.0161274
chrX	134869118	134869518	401	*	7.02428	6.88401	7.15212	-0.236312	0.00163642	0.0161287
chr11	65912256	65912656	401	*	6.50779	6.27836	6.7057	-0.352105	0.00163652	0.0161288
chr5	39366143	39366543	401	*	4.67874	4.9936	4.2754	0.518034	0.00163663	0.0161291
chr3	44993544	44993944	401	*	6.28767	6.54543	5.97361	0.43887	0.00163746	0.0161365
chr6	332814	333214	401	*	4.28554	4.56875	3.9328	0.460416	0.00163845	0.016145
chr5	67350242	67350642	401	*	4.72457	4.96466	4.4364	0.413624	0.00163848	0.016145
chr4	81685100	81685500	401	*	4.76487	5.0226	4.45086	0.450558	0.00163869	0.0161462
chr5	178431734	178432134	401	*	3.8903	3.40108	4.25498	-0.581524	0.00163892	0.0161477
chr1	66476731	66477131	401	*	5.4447	5.69695	5.1388	0.424849	0.00163996	0.0161572
chr13	99067134	99067534	401	*	6.38389	6.56573	6.17579	0.328185	0.00164011	0.0161573
chr4	80252622	80253022	401	*	4.74674	4.2627	5.10854	-0.564603	0.00164014	0.0161573
chr10	114257200	114257600	401	*	4.72438	4.2873	5.05937	-0.539211	0.00164088	0.0161639
chr5	58972314	58972714	401	*	4.84198	4.53153	5.09731	-0.415776	0.00164126	0.0161668
chr11	58330906	58331306	401	*	4.21009	3.81378	4.52067	-0.517296	0.00164193	0.0161725
chr1	117095247	117095647	401	*	6.36193	6.5871	6.095	0.390812	0.00164227	0.0161751
chr13	113105223	113105623	401	*	3.17813	3.58243	2.6144	0.602934	0.00164238	0.0161754
chr5	91118824	91119224	401	*	4.02889	3.44015	4.44582	-0.649936	0.00164276	0.0161783
chr4	140096106	140096506	401	*	5.56838	5.28965	5.80188	-0.402311	0.00164385	0.0161882
chr9	7185622	7186022	401	*	6.06663	6.33903	5.73052	0.453185	0.00164415	0.0161904
chr3	149783582	149783982	401	*	4.28756	4.66892	3.76768	0.587357	0.00164433	0.0161914
chr15	49301570	49301970	401	*	5.80595	5.46985	6.07835	-0.444269	0.00164453	0.0161925
chr5	42811888	42812288	401	*	5.92036	6.246	5.49912	0.525865	0.00164462	0.0161926
chr11	3205683	3206083	401	*	5.10488	4.74811	5.39068	-0.472943	0.00164503	0.0161959
chr3	125481030	125481430	401	*	6.62952	6.21588	6.95062	-0.515334	0.00164576	0.0162023
chr22	32020135	32020535	401	*	7.11275	6.78783	7.37778	-0.438299	0.00164603	0.0162041
chr2	1680572	1680972	401	*	4.05651	3.62893	4.38591	-0.515949	0.0016462	0.016205
chr17	3575491	3575891	401	*	7.84856	7.62333	8.04334	-0.344727	0.00164708	0.0162128
chr1	222240510	222240910	401	*	5.66749	5.91879	5.36299	0.427718	0.0016473	0.0162143
chr4	74376883	74377283	401	*	5.30979	5.52451	5.05743	0.357928	0.00164742	0.0162146
chr4	8315890	8316290	401	*	7.03594	7.17538	6.88157	0.263608	0.00164793	0.0162188
chr9	69078525	69078925	401	*	4.30256	4.7581	3.63303	0.688669	0.00164809	0.0162196
chrX	123878344	123878744	401	*	5.11104	4.76539	5.38967	-0.455947	0.00164847	0.0162226
chr4	39212939	39213339	401	*	4.14952	3.74907	4.46262	-0.506872	0.00164857	0.0162227
chr22	35430860	35431260	401	*	8.32743	8.09262	8.52931	-0.35248	0.00164876	0.0162237
chr1	118360813	118361213	401	*	4.98305	5.30747	4.56387	0.518111	0.00164928	0.0162275
chr8	11347378	11347778	401	*	7.47524	7.26956	7.65522	-0.324172	0.0016493	0.0162275
chr16	24508695	24509095	401	*	7.17583	7.34496	6.9842	0.299382	0.0016496	0.0162289
chr10	3897156	3897556	401	*	5.35208	5.03685	5.61063	-0.410156	0.00164961	0.0162289
chr8	133712974	133713374	401	*	3.01655	2.46434	3.41492	-0.626494	0.00164997	0.0162317
chr6	33320341	33320741	401	*	7.54937	7.35278	7.72235	-0.310271	0.00165039	0.016235
chr2	27756820	27757220	401	*	4.83466	5.14138	4.44461	0.507838	0.00165238	0.0162538
chr17	56149245	56149645	401	*	3.74462	3.07385	4.20071	-0.70268	0.00165279	0.0162571
chr1	158107787	158108187	401	*	3.8872	3.47425	4.20788	-0.544918	0.00165451	0.0162732
chr4	130563565	130563965	401	*	6.93561	6.78072	7.07548	-0.251294	0.00165513	0.0162784
chr13	81184923	81185323	401	*	3.47199	2.93124	3.8644	-0.593534	0.00165539	0.0162795
chr5	7425870	7426270	401	*	3.26621	2.65545	3.69397	-0.676509	0.00165541	0.0162795
chr17	71801286	71801686	401	*	4.98726	5.38048	4.44496	0.608216	0.00165573	0.0162819
chr5	139178314	139178714	401	*	3.87025	3.46374	4.18704	-0.511399	0.00165639	0.0162872
chr7	32937806	32938206	401	*	7.84144	7.53762	8.09227	-0.423906	0.00165643	0.0162872
chr3	58560693	58561093	401	*	6.80712	7.00256	6.581	0.348559	0.00165659	0.016288
chr11	64900236	64900636	401	*	3.61058	3.15445	3.95661	-0.557195	0.00165718	0.0162925
chr12	132078181	132078581	401	*	5.27725	5.54705	4.9451	0.454411	0.00165721	0.0162925
chr16	15544139	15544539	401	*	4.87953	5.18544	4.49079	0.494153	0.00165744	0.0162939
chr10	34994610	34995010	401	*	4.63984	4.90298	4.31775	0.444855	0.00165778	0.0162957
chr7	90463116	90463516	401	*	6.79011	6.54245	7.00141	-0.361006	0.00165786	0.0162957
chr22	17931296	17931696	401	*	5.01383	5.24983	4.73153	0.391925	0.00165788	0.0162957
chr12	54229576	54229976	401	*	8.72444	8.5818	8.85424	-0.237727	0.00165795	0.0162957
chr15	51883439	51883839	401	*	4.9387	5.25618	4.53105	0.516732	0.00165805	0.0162959
chr18	6648574	6648974	401	*	5.11774	4.71125	5.43451	-0.497498	0.00165823	0.0162968
chr4	123248222	123248622	401	*	3.08726	2.35332	3.57139	-0.709959	0.00165868	0.0162996
chr16	21540664	21541064	401	*	5.38621	5.00088	5.69002	-0.488196	0.00165872	0.0162996
chr1	214990613	214991013	401	*	7.41896	7.23441	7.58255	-0.293429	0.00165876	0.0162996
chr12	41059085	41059485	401	*	3.05809	2.44594	3.48653	-0.665854	0.00165909	0.0163021
chr9	113712073	113712473	401	*	3.77104	4.11832	3.31275	0.520678	0.00166072	0.0163172
chr17	13362722	13363122	401	*	7.42751	7.08987	7.70093	-0.453701	0.0016609	0.0163177
chr2	46876790	46877190	401	*	6.55265	6.7066	6.38029	0.281885	0.00166093	0.0163177
chr16	56657694	56658094	401	*	6.71314	6.4559	6.93137	-0.379585	0.00166129	0.0163205
chr14	69651544	69651944	401	*	4.2324	3.80583	4.56121	-0.529481	0.00166145	0.0163213
chr3	125192921	125193321	401	*	2.76865	2.04714	3.2474	-0.734201	0.00166231	0.0163289
chr15	90400845	90401245	401	*	7.42894	7.56524	7.27839	0.250371	0.001663	0.0163348
chr4	151484711	151485111	401	*	6.0869	6.27502	5.87051	0.343073	0.00166309	0.016335
chr3	32082672	32083072	401	*	4.83867	5.16546	4.41549	0.52421	0.0016634	0.0163368
chr3	124787545	124787945	401	*	6.14447	5.88332	6.36551	-0.375698	0.00166344	0.0163368
chr11	58530028	58530428	401	*	3.20972	2.65909	3.60728	-0.607282	0.00166498	0.0163511
chr11	38315206	38315606	401	*	3.20677	3.67973	2.49849	0.719666	0.00166605	0.0163606
chr20	52941814	52942214	401	*	5.52715	4.92521	5.9506	-0.644916	0.00166611	0.0163606
chr3	52466035	52466435	401	*	6.78697	6.62278	6.93437	-0.267391	0.00166632	0.0163618
chr1	244435813	244436213	401	*	7.54523	7.30649	7.75001	-0.355516	0.00166707	0.0163684
chr3	55341464	55341864	401	*	6.32838	6.03415	6.57266	-0.414228	0.00166719	0.0163688
chr10	118214711	118215111	401	*	4.01821	3.58608	4.35031	-0.511847	0.00166744	0.0163704
chr15	68795281	68795681	401	*	7.92416	8.06538	7.76759	0.254076	0.00166753	0.0163705
chr7	148715005	148715405	401	*	2.97596	2.35276	3.40974	-0.683716	0.00166873	0.0163815
chr20	45071251	45071651	401	*	3.02276	2.47226	3.42025	-0.620005	0.00166974	0.0163906
chr11	14342890	14343290	401	*	3.94787	3.49195	4.29378	-0.54762	0.0016699	0.0163913
chr12	93603727	93604127	401	*	3.87412	4.24521	3.37323	0.584578	0.00167058	0.0163972
chr12	84857804	84858204	401	*	3.27313	2.71111	3.67655	-0.622639	0.00167087	0.0163992
chr13	113770102	113770502	401	*	4.96745	4.56071	5.28438	-0.508296	0.00167107	0.0164003
chr6	139608835	139609235	401	*	4.95893	4.59332	5.25037	-0.461893	0.00167179	0.0164064
chr4	40486576	40486976	401	*	4.46503	4.10405	4.75352	-0.467031	0.00167185	0.0164064
chr4	119551162	119551562	401	*	4.42168	4.0352	4.72619	-0.495867	0.00167198	0.0164069
chr2	160317339	160317739	401	*	5.69773	5.95212	5.38868	0.43161	0.00167238	0.01641
chr3	126540356	126540756	401	*	7.85953	8.05806	7.62924	0.345587	0.00167251	0.0164104
chr13	97535584	97535984	401	*	3.99067	3.53686	4.33537	-0.547769	0.00167341	0.0164185
chr2	151250992	151251392	401	*	4.62898	4.89331	4.3051	0.447015	0.00167371	0.0164207
chr4	106583577	106583977	401	*	8.03278	7.78148	8.24674	-0.367127	0.00167436	0.0164262
chr20	40442212	40442612	401	*	6.444	6.64525	6.21005	0.354715	0.00167446	0.0164263
chr3	14211004	14211404	401	*	3.29709	3.80189	2.5139	0.783174	0.00167454	0.0164263
chr12	113241703	113242103	401	*	7.80159	7.44389	8.08799	-0.467222	0.00167474	0.0164275
chr12	27238384	27238784	401	*	4.93471	4.44485	5.29974	-0.567106	0.00167513	0.0164306
chr17	51351870	51352270	401	*	4.20025	4.57827	3.68659	0.594854	0.00167536	0.016432
chr16	23081744	23082144	401	*	4.58103	4.9162	4.14367	0.51876	0.00167566	0.0164341
chr22	40432081	40432481	401	*	4.19224	3.55	4.63508	-0.675493	0.00167614	0.016438
chr1	168057896	168058296	401	*	4.28831	3.93892	4.56937	-0.474547	0.00167627	0.0164385
chr12	15610851	15611251	401	*	3.26698	3.71764	2.60804	0.696967	0.0016767	0.0164419
chr13	39603008	39603408	401	*	8.95374	8.77058	9.11625	-0.290426	0.00167725	0.0164464
chr16	86227854	86228254	401	*	5.06247	5.38536	4.64583	0.518303	0.0016779	0.016452
chr5	39440939	39441339	401	*	4.01448	4.34175	3.59048	0.524207	0.00167827	0.0164548
chr15	29849202	29849602	401	*	3.85016	4.20552	3.37763	0.545684	0.00167855	0.0164568
chr10	76397495	76397895	401	*	7.18596	7.41274	6.91677	0.390043	0.00167897	0.0164601
chr3	78799680	78800080	401	*	3.47261	2.9679	3.84579	-0.577779	0.00167907	0.0164602
chr8	32203960	32204360	401	*	5.84566	5.58832	6.06397	-0.370835	0.00167997	0.0164676
chr16	84782825	84783225	401	*	6.86892	6.64694	7.06126	-0.339922	0.00167999	0.0164676
chr3	124014377	124014777	401	*	6.28237	6.08465	6.45623	-0.312083	0.00168011	0.016468
chr5	98880162	98880562	401	*	4.25953	3.81266	4.60022	-0.546801	0.00168155	0.0164813
chr17	57869870	57870270	401	*	6.95469	7.10874	6.7822	0.275599	0.00168281	0.0164929
chr22	36001499	36001899	401	*	3.82357	4.16871	3.369	0.561752	0.00168308	0.0164947
chr20	4774179	4774579	401	*	5.25032	4.65756	5.66924	-0.636919	0.00168332	0.0164962
chr3	151010091	151010491	401	*	3.86492	3.47834	4.16949	-0.506123	0.00168387	0.0165008
chr12	89636416	89636816	401	*	5.14855	4.89793	5.36201	-0.378462	0.00168418	0.0165031
chr2	7077857	7078257	401	*	6.1802	5.92109	6.39979	-0.377704	0.00168478	0.0165081
chr11	36774664	36775064	401	*	7.04239	6.73956	7.29255	-0.421219	0.00168497	0.0165085
chr5	9149997	9150397	401	*	6.9096	6.65969	7.12254	-0.365797	0.00168499	0.0165085
chr6	12588907	12589307	401	*	3.3498	2.83645	3.72765	-0.569255	0.00168508	0.0165086
chr6	35945593	35945993	401	*	6.1606	5.73218	6.49051	-0.526498	0.00168539	0.0165108
chr2	180571514	180571914	401	*	4.09678	4.40549	3.70351	0.519361	0.0016858	0.016514
chr7	12549112	12549512	401	*	4.84443	4.42256	5.17045	-0.513346	0.00168597	0.0165149
chrX	150406606	150407006	401	*	4.872	4.47218	5.18472	-0.499784	0.00168629	0.0165172
chr2	112666475	112666875	401	*	5.44648	5.76947	5.02967	0.513998	0.00168673	0.0165207
chr9	125805057	125805457	401	*	6.22335	6.50847	5.86763	0.468469	0.00168684	0.016521
chr2	179932824	179933224	401	*	6.55511	6.72502	6.36248	0.306199	0.00168811	0.0165323
chr1	13577811	13578211	401	*	2.75737	1.97775	3.2607	-0.780068	0.00168816	0.0165323
chr5	54793002	54793402	401	*	4.70627	4.96793	4.3864	0.430673	0.00168885	0.0165382
chr7	136016995	136017395	401	*	4.30453	3.93779	4.59668	-0.474743	0.00168974	0.0165459
chr1	100851744	100852144	401	*	4.80525	4.42731	5.10445	-0.497317	0.0016898	0.0165459
chr18	62281729	62282129	401	*	6.35178	6.56499	6.10151	0.370617	0.00168991	0.0165461
chr3	144403131	144403531	401	*	3.57474	3.07729	3.94395	-0.583367	0.00169069	0.0165528
chr5	33850114	33850514	401	*	4.56139	4.1834	4.86063	-0.469179	0.00169082	0.0165528
chr2	196836495	196836895	401	*	4.88376	4.42496	5.23132	-0.549408	0.00169084	0.0165528
chr9	123763885	123764285	401	*	6.33919	6.09849	6.54541	-0.360255	0.0016916	0.0165594
chr5	148984361	148984761	401	*	4.35276	3.66026	4.81871	-0.700636	0.00169314	0.0165737
chr3	24548263	24548663	401	*	4.74835	4.37935	5.04193	-0.479216	0.00169325	0.016574
chr16	77574793	77575193	401	*	6.95152	6.75567	7.12394	-0.310934	0.00169387	0.0165792
chr18	25495281	25495681	401	*	3.41721	3.83767	2.82132	0.65132	0.00169418	0.0165814
chr6	16639686	16640086	401	*	6.63106	6.79386	6.44752	0.287828	0.00169426	0.0165814
chr14	68814780	68815180	401	*	5.98629	5.77802	6.16826	-0.314895	0.00169445	0.0165825
chr1	3736068	3736468	401	*	5.50135	4.99863	5.87344	-0.577375	0.00169461	0.0165832
chr12	14618951	14619351	401	*	3.66019	3.99287	3.22706	0.515404	0.0016947	0.0165833
chr1	21043194	21043594	401	*	4.58832	4.90094	4.18867	0.507437	0.001695	0.0165854
chr6	44041515	44041915	401	*	7.89703	8.02131	7.76103	0.230926	0.00169583	0.0165927
chr11	120500352	120500752	401	*	6.66147	6.90103	6.37404	0.403901	0.00169599	0.0165934
chr15	83219054	83219454	401	*	2.84794	2.19577	3.29544	-0.649285	0.00169621	0.0165947
chr2	160364338	160364738	401	*	5.81458	5.50526	6.06916	-0.427892	0.00169654	0.0165972
chr6	146670151	146670551	401	*	4.3736	4.02943	4.65126	-0.44752	0.00169679	0.0165988
chr11	66370146	66370546	401	*	6.88272	7.0218	6.72879	0.254347	0.00169833	0.0166131
chr7	133315668	133316068	401	*	4.51766	4.80135	4.1642	0.478729	0.00169905	0.0166193
chr1	154386591	154386991	401	*	4.94595	4.34505	5.3689	-0.645877	0.00169935	0.0166214
chr9	119639551	119639951	401	*	3.90286	4.25547	3.43519	0.550515	0.00169943	0.0166214
chr1	172069607	172070007	401	*	4.09914	4.47192	3.59515	0.578789	0.00169963	0.0166225
chr7	27718376	27718776	401	*	3.7324	4.09527	3.24644	0.55611	0.00169976	0.016623
chr3	94176941	94177341	401	*	4.39559	4.0532	4.6721	-0.440975	0.00170009	0.0166254
chr18	10036264	10036664	401	*	3.98367	3.57419	4.30225	-0.518402	0.00170035	0.0166272
chr7	94288999	94289399	401	*	6.71706	6.8663	6.55057	0.267635	0.0017014	0.0166366
chrX	30706698	30707098	401	*	3.02081	2.45308	3.42716	-0.636989	0.00170181	0.0166398
chr13	40094052	40094452	401	*	3.95498	3.2779	4.41396	-0.678884	0.00170341	0.0166546
chr21	38755634	38756034	401	*	6.77019	7.00723	6.48641	0.402018	0.00170387	0.0166582
chrX	38868877	38869277	401	*	6.76953	6.54443	6.9642	-0.339353	0.00170445	0.0166632
chr1	183572141	183572541	401	*	6.6867	6.85453	6.49673	0.304701	0.00170469	0.0166647
chr2	69344214	69344614	401	*	3.09989	2.50981	3.51748	-0.648657	0.00170512	0.016668
chr20	11047720	11048120	401	*	2.30623	2.80272	1.54309	0.765728	0.0017053	0.0166684
chr3	129695259	129695659	401	*	5.17992	4.67609	5.55261	-0.5762	0.00170536	0.0166684
chr6	43725006	43725406	401	*	7.67978	7.95739	7.33572	0.457057	0.00170541	0.0166684
chr2	62931518	62931918	401	*	3.99265	3.43746	4.39256	-0.598891	0.00170628	0.0166761
chr2	44802162	44802562	401	*	4.87358	4.56797	5.12563	-0.412086	0.00170721	0.0166843
chr9	84322797	84323197	401	*	6.87392	6.53107	7.15074	-0.453114	0.00170737	0.0166852
chr1	227904185	227904585	401	*	3.62073	3.99971	3.10527	0.549338	0.0017078	0.0166885
chr2	54041164	54041564	401	*	6.45706	6.1997	6.67538	-0.381312	0.00170817	0.0166913
chr20	36573230	36573630	401	*	7.4244	7.15308	7.65268	-0.389219	0.00170844	0.0166927
chr12	11741410	11741810	401	*	3.13952	2.57501	3.54422	-0.591108	0.00170848	0.0166927
chr6	34213149	34213549	401	*	3.40629	2.88325	3.78934	-0.607057	0.00170975	0.0167043
chr22	37281789	37282189	401	*	4.77923	4.2836	5.14744	-0.570951	0.00171047	0.0167105
chr1	45887347	45887747	401	*	4.03783	3.59662	4.37523	-0.545805	0.00171079	0.0167128
chr9	16541275	16541675	401	*	6.25347	6.44154	6.03715	0.33997	0.00171093	0.0167134
chr2	43759084	43759484	401	*	7.16054	7.31398	6.98882	0.278342	0.00171102	0.0167134
chr17	47305474	47305874	401	*	6.81363	7.06254	6.51263	0.418456	0.00171131	0.0167155
chr1	201503433	201503833	401	*	7.86391	7.65623	8.04542	-0.321161	0.00171179	0.0167193
chr10	101199395	101199795	401	*	5.93503	5.68999	6.14442	-0.36161	0.00171199	0.0167204
chr7	66626533	66626933	401	*	6.96997	6.70649	7.19269	-0.388605	0.00171266	0.0167254
chr6	106825164	106825564	401	*	4.80166	5.15028	4.34102	0.543771	0.00171271	0.0167254
chr5	78544802	78545202	401	*	6.57665	6.27298	6.82737	-0.425914	0.00171276	0.0167254
chr7	38054344	38054744	401	*	3.67756	3.22368	4.02231	-0.535043	0.001713	0.016727
chr7	14968466	14968866	401	*	2.59997	1.74979	3.13133	-0.809621	0.00171343	0.0167303
chr5	74251074	74251474	401	*	8.65408	8.48352	8.80659	-0.272599	0.00171404	0.0167355
chr1	232315767	232316167	401	*	2.86447	2.17966	3.32695	-0.689422	0.00171432	0.0167372
chr15	47496696	47497096	401	*	3.88699	3.53033	4.17273	-0.487315	0.00171438	0.0167372
chr4	89213021	89213421	401	*	3.73685	4.08889	3.27018	0.549356	0.00171462	0.0167386
chr10	74500469	74500869	401	*	3.57362	3.08868	3.93592	-0.562753	0.00171469	0.0167386
chr1	224593088	224593488	401	*	5.9759	6.25785	5.62512	0.466358	0.00171509	0.0167417
chrX	120794671	120795071	401	*	4.17072	3.73679	4.50388	-0.515456	0.0017153	0.0167429
chr17	69060836	69061236	401	*	6.51734	6.69685	6.31228	0.324286	0.00171577	0.0167467
chr22	20243530	20243930	401	*	6.05801	6.34209	5.70393	0.464943	0.00171728	0.0167605
chr7	139727400	139727800	401	*	7.33046	7.10496	7.52543	-0.341818	0.00171762	0.0167631
chr1	109838771	109839171	401	*	5.72887	5.94741	5.47122	0.365722	0.00171842	0.0167701
chr8	120227627	120228027	401	*	5.40061	5.74779	4.94248	0.549154	0.00171927	0.0167775
chr1	3186502	3186902	401	*	6.6568	6.43973	6.84543	-0.333805	0.00171953	0.0167785
chr1	48075274	48075674	401	*	3.35607	2.66266	3.82242	-0.705792	0.00171955	0.0167785
chr9	119974012	119974412	401	*	4.16361	4.53833	3.65603	0.583492	0.00171963	0.0167785
chr21	45146276	45146676	401	*	3.67113	3.12212	4.06784	-0.59331	0.00172003	0.0167817
chr5	9212573	9212973	401	*	6.26491	6.0557	6.44758	-0.330763	0.0017209	0.0167893
chr12	52118513	52118913	401	*	4.64242	4.34753	4.88714	-0.420146	0.00172132	0.0167926
chr10	22823044	22823444	401	*	7.26391	7.40391	7.10885	0.260446	0.00172154	0.016794
chr3	47405112	47405512	401	*	6.21467	6.46208	5.91587	0.416942	0.00172175	0.0167952
chr2	122203541	122203941	401	*	6.20411	6.43734	5.92577	0.403343	0.00172198	0.0167966
chr3	96266778	96267178	401	*	5.42798	4.89154	5.81813	-0.601053	0.00172331	0.0168087
chr2	215949944	215950344	401	*	6.4623	6.27657	6.62683	-0.296203	0.00172379	0.0168125
chr12	106964653	106965053	401	*	3.21057	2.5201	3.6756	-0.731902	0.00172388	0.0168126
chr1	103459388	103459788	401	*	5.4762	5.67931	5.23973	0.351676	0.00172407	0.0168136
chr1	223025198	223025598	401	*	6.74586	6.46387	6.98164	-0.39836	0.00172443	0.0168164
chr16	68627899	68628299	401	*	4.6487	4.93741	4.28739	0.470349	0.0017251	0.0168214
chr19	19591105	19591505	401	*	8.26784	8.03424	8.46884	-0.349554	0.00172512	0.0168214
chr19	3429266	3429666	401	*	6.50122	6.73186	6.22657	0.394746	0.00172575	0.0168268
chr6	44660877	44661277	401	*	5.32593	5.60385	4.9814	0.463355	0.00172729	0.0168409
chr11	27213341	27213741	401	*	7.37389	7.20206	7.52742	-0.269137	0.00172747	0.0168418
chr18	59725200	59725600	401	*	5.29863	5.6245	4.87701	0.516339	0.00172757	0.0168421
chr16	19757058	19757458	401	*	3.56474	3.89222	3.14041	0.536394	0.0017278	0.0168434
chr5	33649782	33650182	401	*	5.88927	6.15999	5.55575	0.4466	0.00172829	0.0168474
chr12	131819225	131819625	401	*	4.5232	4.08609	4.8582	-0.529573	0.00172872	0.0168507
chr1	51558592	51558992	401	*	8.55	8.42747	8.66293	-0.207853	0.00172901	0.0168528
chr12	28082091	28082491	401	*	4.45296	4.78716	4.01722	0.527705	0.00172917	0.0168536
chr19	38843800	38844200	401	*	4.23542	3.85017	4.53917	-0.508106	0.00172969	0.0168578
chr13	93926278	93926678	401	*	4.28096	4.569	3.92069	0.478779	0.00172981	0.0168581
chr10	91302289	91302689	401	*	3.74618	3.23911	4.12063	-0.577562	0.00173	0.0168586
chr20	63830257	63830657	401	*	5.39736	5.03995	5.68357	-0.476658	0.00173003	0.0168586
chr5	122027911	122028311	401	*	5.12629	4.80432	5.38935	-0.429506	0.0017307	0.0168643
chr1	169584705	169585105	401	*	5.67458	5.36353	5.93031	-0.440213	0.00173211	0.0168772
chr16	56956063	56956463	401	*	6.37978	5.9342	6.71973	-0.534885	0.00173236	0.0168788
chr1	170581032	170581432	401	*	3.76889	4.14857	3.25215	0.613903	0.00173258	0.0168801
chr10	13984629	13985029	401	*	8.26836	8.08133	8.4339	-0.295696	0.00173275	0.016881
chr8	48370098	48370498	401	*	5.12611	5.46799	4.6772	0.542567	0.00173287	0.0168813
chr5	177447517	177447917	401	*	7.84629	8.04449	7.61645	0.345387	0.00173298	0.0168816
chr8	133890718	133891118	401	*	7.96996	7.7121	8.18865	-0.374033	0.00173399	0.0168906
chr13	42792628	42793028	401	*	3.15985	3.59142	2.54123	0.664124	0.00173419	0.0168917
chr20	32665334	32665734	401	*	4.41333	4.02174	4.721	-0.494194	0.00173498	0.0168986
chr17	33012650	33013050	401	*	6.58695	6.79068	6.34965	0.35545	0.00173532	0.0169011
chr9	129732398	129732798	401	*	3.34426	2.80109	3.73793	-0.612191	0.00173586	0.0169055
chr3	40771103	40771503	401	*	4.94963	5.29458	4.49538	0.552012	0.00173596	0.0169056
chr9	105681711	105682111	401	*	7.43187	7.26003	7.58539	-0.277501	0.00173604	0.0169056
chr20	24681397	24681797	401	*	4.57085	4.17834	4.87909	-0.483503	0.00173615	0.0169058
chr13	96020108	96020508	401	*	4.82621	5.09544	4.49494	0.458126	0.00173631	0.0169066
chr4	53132206	53132606	401	*	4.95501	5.27389	4.54503	0.516372	0.00173712	0.0169133
chr20	25605100	25605500	401	*	2.84524	2.00658	3.37215	-0.792599	0.00173721	0.0169133
chr12	122203293	122203693	401	*	7.04576	7.1981	6.8754	0.270964	0.00173726	0.0169133
chr8	59999226	59999626	401	*	5.30796	4.9435	5.59866	-0.460043	0.00173737	0.0169135
chr3	127484731	127485131	401	*	4.81273	5.0828	4.48019	0.456086	0.00173782	0.0169171
chr3	172241469	172241869	401	*	4.00934	3.45583	4.40838	-0.626517	0.001738	0.0169181
chr1	28955900	28956300	401	*	5.67114	5.43007	5.87764	-0.346992	0.00173853	0.0169221
chr1	46410609	46411009	401	*	6.1988	6.39005	5.97825	0.336473	0.00173858	0.0169221
chr1	238469062	238469462	401	*	5.11401	4.5874	5.49896	-0.588733	0.00173869	0.0169223
chr13	83281288	83281688	401	*	3.37477	2.68368	3.84008	-0.706683	0.00173882	0.0169227
chr19	35164469	35164869	401	*	4.04614	3.40319	4.48932	-0.682975	0.00173936	0.0169272
chr9	125785487	125785887	401	*	7.58747	7.77235	7.37537	0.323618	0.00174043	0.0169361
chr18	517259	517659	401	*	4.05399	3.6606	4.36277	-0.514076	0.00174048	0.0169361
chr16	72111824	72112224	401	*	3.36406	2.86528	3.734	-0.576359	0.00174054	0.0169361
chr1	78082292	78082692	401	*	7.00657	6.75213	7.22279	-0.372849	0.00174072	0.0169368
chr14	34363833	34364233	401	*	3.87893	3.42886	4.22147	-0.531594	0.00174078	0.0169368
chr1	109361639	109362039	401	*	3.737	4.08586	3.27593	0.528214	0.00174135	0.0169415
chr12	114813243	114813643	401	*	3.37717	2.84953	3.76267	-0.609928	0.00174191	0.0169461
chr6	83378629	83379029	401	*	6.14943	6.33997	5.92984	0.340315	0.00174294	0.0169554
chr4	60327678	60328078	401	*	3.55554	4.04751	2.80318	0.747357	0.00174371	0.0169615
chr1	39539159	39539559	401	*	6.7512	6.90174	6.5831	0.264933	0.00174374	0.0169615
chr3	194879985	194880385	401	*	6.6143	6.8063	6.39276	0.337534	0.00174384	0.0169617
chr3	123258793	123259193	401	*	6.00385	6.16333	5.82451	0.296535	0.0017444	0.0169662
chr11	33937222	33937622	401	*	7.06867	6.8839	7.23245	-0.296835	0.00174554	0.0169762
chr1	161920489	161920889	401	*	4.50058	3.95732	4.89431	-0.607392	0.0017456	0.0169762
chr2	67619199	67619599	401	*	3.39721	2.74307	3.84563	-0.69682	0.00174653	0.0169843
chr1	54121478	54121878	401	*	8.54163	8.29788	8.75009	-0.36158	0.00174659	0.0169843
chr1	59445036	59445436	401	*	5.76248	5.96325	5.5292	0.364285	0.00174689	0.0169863
chrX	10933081	10933481	401	*	4.81805	4.51703	5.06698	-0.439621	0.00174753	0.0169917
chr12	42166471	42166871	401	*	5.42126	5.10639	5.67958	-0.433499	0.00174821	0.0169975
chr5	89878228	89878628	401	*	7.2343	7.53012	6.86174	0.480621	0.00174898	0.0170038
chr17	29212579	29212979	401	*	5.00124	4.67316	5.26836	-0.454202	0.00174903	0.0170038
chr20	6059091	6059491	401	*	3.26644	2.76735	3.63655	-0.601758	0.00174974	0.0170099
chr5	132668714	132669114	401	*	4.75863	4.34115	5.08202	-0.513797	0.00175005	0.0170121
chr5	111680986	111681386	401	*	7.94249	7.81535	8.05934	-0.212286	0.001751	0.0170204
chr16	50266300	50266700	401	*	8.25639	8.39664	8.10101	0.255575	0.00175137	0.0170232
chr3	171817386	171817786	401	*	3.6812	3.16241	4.06198	-0.585593	0.00175388	0.0170464
chr12	131747460	131747860	401	*	4.26484	3.90166	4.55473	-0.49625	0.00175393	0.0170464
chr22	27152024	27152424	401	*	2.9362	2.0183	3.49272	-0.804335	0.00175463	0.0170525
chr12	77104790	77105190	401	*	4.54658	4.18965	4.83248	-0.457993	0.00175511	0.0170563
chrX	19673406	19673806	401	*	5.70515	5.94386	5.41895	0.400772	0.00175537	0.0170578
chr1	67532404	67532804	401	*	6.35691	6.51001	6.18562	0.279699	0.00175544	0.0170578
chr14	55167255	55167655	401	*	3.24952	2.6194	3.68661	-0.639655	0.00175588	0.0170612
chr16	77764355	77764755	401	*	7.04612	6.79882	7.25718	-0.364675	0.00175624	0.017064
chr1	42259595	42259995	401	*	4.20146	3.71455	4.56485	-0.574365	0.00175646	0.0170652
chr20	41005346	41005746	401	*	7.1928	7.3362	7.03355	0.260162	0.00175683	0.0170679
chr5	143051530	143051930	401	*	7.09084	7.27748	6.87642	0.331286	0.00175709	0.0170697
chr14	49950322	49950722	401	*	4.79618	4.383	5.11699	-0.506786	0.00175745	0.0170723
chr2	8008991	8009391	401	*	6.15979	5.92848	6.35909	-0.344236	0.00175772	0.0170736
chr11	102292958	102293358	401	*	4.09333	3.6838	4.41193	-0.495323	0.00175781	0.0170736
chr12	64625608	64626008	401	*	8.16228	7.96857	8.33304	-0.303027	0.00175783	0.0170736
chr2	11497469	11497869	401	*	4.69214	4.11512	5.10319	-0.615183	0.00175902	0.0170843
chr17	67628598	67628998	401	*	4.21508	3.80163	4.53605	-0.497464	0.0017597	0.0170895
chr1	201630613	201631013	401	*	3.88655	4.20424	3.47856	0.506306	0.00175973	0.0170895
chr3	129571216	129571616	401	*	3.25629	3.63697	2.73768	0.573076	0.00176018	0.017093
chr5	151480846	151481246	401	*	7.56968	7.3576	7.75455	-0.326208	0.00176106	0.0171004
chrX	118474624	118475024	401	*	3.91227	4.23256	3.49995	0.507418	0.00176119	0.0171004
chr11	128210303	128210703	401	*	7.97726	7.79963	8.1354	-0.284562	0.0017612	0.0171004
chr2	54459159	54459559	401	*	6.80331	6.64976	6.94207	-0.248872	0.00176146	0.0171021
chr4	76208359	76208759	401	*	8.56055	8.46549	8.64973	-0.166221	0.00176164	0.017103
chr2	9991917	9992317	401	*	7.16237	7.32875	6.97427	0.293442	0.0017622	0.0171073
chr8	25386108	25386508	401	*	5.09648	5.33421	4.81168	0.387801	0.00176225	0.0171073
chr7	121504541	121504941	401	*	7.10052	7.27684	6.89961	0.317314	0.00176247	0.0171086
chr6	116008786	116009186	401	*	7.62341	7.79256	7.43175	0.305357	0.00176383	0.0171204
chr2	8242741	8243141	401	*	5.11521	4.78886	5.38119	-0.446847	0.00176386	0.0171204
chr10	117468239	117468639	401	*	3.18029	2.68786	3.54673	-0.575366	0.00176454	0.0171262
chr2	216937014	216937414	401	*	3.03821	2.40306	3.4777	-0.672686	0.00176469	0.0171268
chrX	38692796	38693196	401	*	3.26989	2.72126	3.66641	-0.625774	0.00176516	0.0171305
chr11	19316503	19316903	401	*	4.49107	4.80373	4.09133	0.504323	0.0017659	0.0171369
chr13	97031061	97031461	401	*	4.43316	4.69245	4.11683	0.417334	0.00176641	0.0171403
chr4	158729955	158730355	401	*	6.34353	6.50148	6.16614	0.282806	0.00176642	0.0171403
chr2	37641486	37641886	401	*	7.32677	7.14192	7.49059	-0.293262	0.00176659	0.017141
chr10	4302979	4303379	401	*	4.46987	3.88342	4.88566	-0.620193	0.00176678	0.0171412
chr4	126701702	126702102	401	*	5.9585	6.17447	5.7044	0.376864	0.00176686	0.0171412
chr1	235999396	235999796	401	*	6.78371	6.53473	6.99598	-0.365641	0.00176686	0.0171412
chr10	132674066	132674466	401	*	3.21242	2.66845	3.60651	-0.608883	0.00176701	0.0171418
chr8	143914539	143914939	401	*	5.09619	5.44801	4.62993	0.544915	0.00176723	0.0171431
chr7	32984566	32984966	401	*	5.07969	4.73747	5.3561	-0.45877	0.00176731	0.0171431
chr14	72701586	72701986	401	*	5.9052	5.44562	6.25321	-0.544343	0.0017687	0.0171557
chr2	38214019	38214419	401	*	5.27648	5.00333	5.50606	-0.38703	0.00176923	0.01716
chrX	45428738	45429138	401	*	5.18809	4.86826	5.44972	-0.431358	0.0017697	0.0171637
chr14	104843481	104843881	401	*	4.939	4.67251	5.16386	-0.39837	0.00176992	0.017165
chr5	34586090	34586490	401	*	7.3003	7.09668	7.47871	-0.318292	0.0017701	0.0171654
chr3	27414237	27414637	401	*	3.34299	3.68467	2.89443	0.557914	0.00177013	0.0171654
chr4	28373607	28374007	401	*	6.85565	6.5906	7.07948	-0.382944	0.00177116	0.0171745
chr7	786396	786796	401	*	5.70066	5.88657	5.48721	0.338782	0.00177125	0.0171745
chr21	35149732	35150132	401	*	5.2934	4.96378	5.56154	-0.439425	0.00177201	0.0171811
chr4	114077508	114077908	401	*	7.14811	6.9846	7.29495	-0.261745	0.00177259	0.0171859
chr6	44054255	44054655	401	*	7.73998	7.56197	7.89842	-0.281727	0.00177283	0.0171873
chr9	131407849	131408249	401	*	5.28085	5.49592	5.02801	0.358804	0.00177324	0.0171905
chr4	54300614	54301014	401	*	4.88869	5.21431	4.46748	0.523085	0.00177346	0.0171918
chr11	119470354	119470754	401	*	7.81068	7.98019	7.61858	0.302163	0.0017736	0.0171924
chr3	89368830	89369230	401	*	4.00676	3.6385	4.29987	-0.479756	0.00177408	0.0171962
chr14	74566255	74566655	401	*	5.6703	5.8966	5.40178	0.386756	0.00177443	0.0171987
chr4	168440453	168440853	401	*	6.47504	6.2738	6.65161	-0.312063	0.00177472	0.0172006
chr1	113860897	113861297	401	*	6.33661	6.14349	6.5069	-0.305358	0.00177579	0.0172102
chr5	69493442	69493842	401	*	6.52318	6.35194	6.67624	-0.279744	0.00177588	0.0172102
chr7	43863901	43864301	401	*	3.10677	2.55848	3.50311	-0.628579	0.00177616	0.0172121
chr13	67043868	67044268	401	*	3.10718	3.53291	2.50058	0.634432	0.00177653	0.0172148
chrX	13821757	13822157	401	*	4.96538	4.56569	5.27802	-0.499207	0.00177665	0.0172152
chr16	12097563	12097963	401	*	5.17281	5.50343	4.74318	0.523537	0.00177693	0.0172171
chr5	171965830	171966230	401	*	3.34425	2.84944	3.712	-0.575257	0.00177719	0.0172187
chr8	122374229	122374629	401	*	4.50001	3.95081	4.89683	-0.621542	0.00177741	0.0172196
chr2	68044086	68044486	401	*	6.38684	6.18021	6.56755	-0.322286	0.00177745	0.0172196
chr1	20358684	20359084	401	*	4.21841	4.5525	3.78287	0.514122	0.00177828	0.0172268
chr2	10123829	10124229	401	*	7.90348	7.71922	8.06685	-0.293026	0.00177844	0.0172275
chr1	204872316	204872716	401	*	5.90197	6.21772	5.49719	0.503793	0.00177957	0.0172376
chr13	24854301	24854701	401	*	2.81751	2.13665	3.2782	-0.716435	0.00178034	0.0172443
chr15	70258817	70259217	401	*	5.47865	5.76777	5.11668	0.469998	0.00178162	0.0172558
chr2	19244745	19245145	401	*	5.72649	5.42832	5.97346	-0.409395	0.00178199	0.0172585
chr2	112737036	112737436	401	*	6.30077	6.03037	6.52841	-0.392163	0.00178224	0.0172602
chr18	55510012	55510412	401	*	7.54933	7.43352	7.65653	-0.20256	0.0017826	0.0172628
chr5	98635553	98635953	401	*	4.80866	4.41127	5.1199	-0.484606	0.00178269	0.0172628
chr2	217710187	217710587	401	*	5.63477	5.39957	5.83695	-0.366191	0.00178288	0.0172632
chr7	129790123	129790523	401	*	5.54955	5.11498	5.88307	-0.528831	0.0017829	0.0172632
chr1	201904172	201904572	401	*	3.88779	4.21964	3.45607	0.526078	0.00178471	0.0172798
chr8	27258318	27258718	401	*	6.79477	6.58893	6.97488	-0.321279	0.0017855	0.0172867
chr5	96791028	96791428	401	*	5.26048	5.49112	4.98581	0.407526	0.00178602	0.0172909
chr20	49287888	49288288	401	*	6.0048	6.23824	5.72615	0.391585	0.00178653	0.017295
chr13	42796252	42796652	401	*	4.81586	5.09348	4.47178	0.459117	0.00178692	0.0172978
chr13	93296575	93296975	401	*	3.96312	3.25093	4.4378	-0.716439	0.00178731	0.0173008
chr12	87930010	87930410	401	*	5.97784	6.15758	5.77248	0.319893	0.00178758	0.0173018
chr2	84424163	84424563	401	*	4.34424	4.67375	3.91647	0.526832	0.00178758	0.0173018
chr14	94925901	94926301	401	*	4.11116	4.43295	3.69636	0.522623	0.00178796	0.0173046
chr4	27007528	27007928	401	*	5.65931	5.27079	5.9651	-0.495458	0.00178932	0.0173163
chr5	122473164	122473564	401	*	3.86625	3.3114	4.26599	-0.600339	0.00178935	0.0173163
chr9	76932763	76933163	401	*	4.53556	4.82051	4.18011	0.480706	0.00179008	0.0173226
chr6	30231174	30231574	401	*	3.42173	3.83988	2.83052	0.636581	0.00179022	0.0173231
chr1	221697909	221698309	401	*	4.82189	5.1167	4.45095	0.475055	0.0017909	0.0173288
chr5	71922550	71922950	401	*	6.16668	6.38153	5.91413	0.370284	0.00179143	0.0173331
chr6	90204244	90204644	401	*	6.1634	5.9482	6.35063	-0.332039	0.00179212	0.0173383
chr5	149172206	149172606	401	*	7.53248	7.38607	7.66538	-0.24301	0.00179214	0.0173383
chr8	93844511	93844911	401	*	4.59503	4.22756	4.88764	-0.490848	0.00179227	0.0173387
chr17	5786099	5786499	401	*	6.31173	5.89919	6.63215	-0.506366	0.00179236	0.0173388
chr22	36149519	36149919	401	*	7.16267	6.86271	7.41087	-0.413859	0.00179336	0.0173467
chr19	33758599	33758999	401	*	3.1705	3.5513	2.65167	0.607563	0.00179343	0.0173467
chr3	190382155	190382555	401	*	7.00695	6.77264	7.20847	-0.348932	0.00179344	0.0173467
chr4	73861007	73861407	401	*	4.10651	3.51188	4.52635	-0.622903	0.00179395	0.0173508
chr2	7673847	7674247	401	*	5.97759	6.17045	5.75491	0.346747	0.00179423	0.0173526
chr6	144528770	144529170	401	*	4.76708	5.06906	4.38468	0.48381	0.00179441	0.0173535
chr8	25276001	25276401	401	*	5.55305	5.25518	5.79982	-0.423331	0.00179511	0.0173595
chr7	55223322	55223722	401	*	3.33968	2.69499	3.78368	-0.668427	0.00179549	0.0173623
chr4	109588193	109588593	401	*	4.16377	3.74716	4.48665	-0.521334	0.0017957	0.0173635
chr8	48555485	48555885	401	*	7.41291	7.53677	7.27742	0.220952	0.00179581	0.0173637
chr18	56168373	56168773	401	*	6.88017	7.05856	6.67656	0.315752	0.00179603	0.0173649
chr4	26686628	26687028	401	*	4.16808	3.68448	4.52963	-0.567478	0.00179671	0.0173707
chr13	107477885	107478285	401	*	2.12897	2.71721	1.11912	0.892079	0.00179707	0.0173718
chr15	85073561	85073961	401	*	3.60608	3.06747	3.99736	-0.607949	0.00179707	0.0173718
chr5	149694006	149694406	401	*	2.78969	1.71404	3.39902	-0.913611	0.00179709	0.0173718
chr12	124720298	124720698	401	*	6.05444	6.26566	5.80689	0.357856	0.00179769	0.0173768
chr20	35732253	35732653	401	*	3.7137	4.05033	3.27381	0.508653	0.00179827	0.0173816
chr21	44958784	44959184	401	*	6.79517	7.03563	6.50645	0.4039	0.00179896	0.0173874
chr1	45272972	45273372	401	*	7.70667	7.38009	7.97279	-0.43951	0.00179923	0.0173891
chr2	178242223	178242623	401	*	7.52071	7.65625	7.37111	0.252745	0.00180158	0.0174111
chr1	64033794	64034194	401	*	5.27163	4.95556	5.53074	-0.420461	0.00180325	0.0174254
chr1	58456454	58456854	401	*	6.31951	6.568	6.01913	0.417753	0.00180331	0.0174254
chr17	39770052	39770452	401	*	4.29627	4.61366	3.88876	0.504812	0.00180333	0.0174254
chr17	13429169	13429569	401	*	7.05836	6.86481	7.22898	-0.301005	0.00180474	0.0174382
chr16	82192731	82193131	401	*	6.97637	6.81344	7.12276	-0.269029	0.00180572	0.0174468
chr2	98324192	98324592	401	*	4.62924	5.02696	4.07828	0.60853	0.00180589	0.0174476
chr3	33186915	33187315	401	*	5.32303	4.93766	5.62686	-0.492883	0.0018066	0.0174534
chr11	115201240	115201640	401	*	7.37546	7.53443	7.19679	0.290248	0.00180667	0.0174534
chr6	100209581	100209981	401	*	5.0675	4.70333	5.35803	-0.471007	0.00180856	0.01747
chr10	104049504	104049904	401	*	7.32754	7.17002	7.46954	-0.255563	0.00180858	0.01747
chr11	63560810	63561210	401	*	4.62307	4.88276	4.30614	0.426503	0.00180865	0.01747
chr5	119343727	119344127	401	*	5.55691	5.20145	5.84187	-0.466244	0.00180896	0.0174722
chr19	6066936	6067336	401	*	7.04528	7.25615	6.79821	0.364334	0.00180947	0.0174757
chr3	156433057	156433457	401	*	4.58776	4.04009	4.98378	-0.606058	0.00180961	0.0174757
chrX	39897444	39897844	401	*	5.79965	6.00378	5.56181	0.352121	0.00180961	0.0174757
chr7	130279294	130279694	401	*	5.48618	5.69907	5.23636	0.367248	0.00180967	0.0174757
chr12	131129782	131130182	401	*	6.01904	5.51155	6.39372	-0.578463	0.00181016	0.017479
chr4	189060147	189060547	401	*	3.27739	3.73224	2.60933	0.685001	0.00181028	0.017479
chr10	43218607	43219007	401	*	7.27561	7.44968	7.07762	0.307498	0.00181029	0.017479
chr1	180309290	180309690	401	*	5.18481	5.4191	4.90496	0.402538	0.00181044	0.0174797
chr11	84396541	84396941	401	*	4.60795	4.90326	4.23621	0.489443	0.00181095	0.0174838
chr4	109171049	109171449	401	*	3.34959	2.7043	3.79386	-0.640773	0.00181159	0.0174891
chr6	74931534	74931934	401	*	6.36847	6.65723	6.00708	0.472658	0.00181187	0.0174909
chr14	51539658	51540058	401	*	6.94172	6.6722	7.16873	-0.388181	0.00181212	0.0174925
chr13	43472944	43473344	401	*	3.06393	2.5468	3.44382	-0.585104	0.00181225	0.0174927
chr1	181127860	181128260	401	*	4.25272	4.53607	3.89978	0.46174	0.00181232	0.0174927
chr11	6977062	6977462	401	*	4.0156	3.60208	4.33662	-0.496129	0.00181274	0.0174959
chr12	25585175	25585575	401	*	4.41632	4.78702	3.91613	0.570036	0.00181315	0.0174991
chr16	74627017	74627417	401	*	6.62602	6.36656	6.84586	-0.38466	0.00181348	0.0175014
chr2	235077055	235077455	401	*	6.50532	6.31872	6.67053	-0.296494	0.00181483	0.0175136
chrX	125289388	125289788	401	*	3.06629	2.3405	3.5469	-0.715958	0.00181595	0.0175236
chr2	8685549	8685949	401	*	8.66538	8.49487	8.81786	-0.274086	0.00181615	0.017524
chr16	78142787	78143187	401	*	6.6796	6.87059	6.4594	0.337851	0.00181617	0.017524
chr2	196601403	196601803	401	*	9.01655	8.89664	9.12726	-0.203215	0.00181644	0.0175257
chr14	49911622	49912022	401	*	7.21403	7.36391	7.04676	0.266018	0.00181675	0.0175278
chr11	1880376	1880776	401	*	7.44517	7.60797	7.26162	0.290937	0.00181686	0.0175281
chr6	4607272	4607672	401	*	7.35875	7.51829	7.17934	0.287695	0.00181753	0.0175337
chr1	192794239	192794639	401	*	4.11875	3.69022	4.44871	-0.517432	0.00181772	0.0175347
chr10	52613548	52613948	401	*	3.20967	2.51008	3.67878	-0.717187	0.00181815	0.017538
chr16	20906477	20906877	401	*	8.08126	7.9131	8.23184	-0.271881	0.00181926	0.0175478
chr5	171860777	171861177	401	*	4.15074	3.62354	4.53601	-0.592005	0.00181948	0.0175487
chr2	54750143	54750543	401	*	5.71354	5.92498	5.4657	0.368993	0.00181953	0.0175487
chr10	129372757	129373157	401	*	4.18613	3.62487	4.58917	-0.614042	0.00182063	0.0175585
chr11	115606824	115607224	401	*	5.61947	5.27451	5.89765	-0.455913	0.00182134	0.0175645
chr18	31931801	31932201	401	*	4.93498	5.33917	4.37147	0.614472	0.00182166	0.0175668
chr11	67157074	67157474	401	*	2.96337	3.37036	2.39437	0.602537	0.0018221	0.0175701
chr17	79023965	79024365	401	*	6.86269	6.68968	7.01717	-0.281895	0.00182234	0.0175716
chr12	67394587	67394987	401	*	7.05578	7.1927	6.90449	0.25619	0.00182255	0.0175722
chr10	34290684	34291084	401	*	5.96261	5.7215	6.16914	-0.359664	0.00182273	0.0175722
chr16	4944737	4945137	401	*	8.97791	9.16209	8.76674	0.32376	0.00182276	0.0175722
chr6	116136911	116137311	401	*	4.60308	4.06827	4.99237	-0.58698	0.00182276	0.0175722
chr4	3009830	3010230	401	*	2.80182	2.17384	3.2379	-0.628166	0.00182304	0.0175734
chr13	44298310	44298710	401	*	3.78844	3.14385	4.23239	-0.661673	0.00182313	0.0175734
chr1	224786757	224787157	401	*	5.3398	5.64584	4.95087	0.495124	0.00182315	0.0175734
chr15	61220158	61220558	401	*	3.00823	2.33271	3.4665	-0.67709	0.00182327	0.0175737
chr5	66010417	66010817	401	*	4.63477	4.23838	4.94539	-0.499375	0.00182345	0.0175746
chr3	71537126	71537526	401	*	8.41756	8.57559	8.24007	0.28382	0.00182374	0.0175765
chr2	149089086	149089486	401	*	3.54672	3.13209	3.86841	-0.536041	0.00182422	0.0175804
chr19	19576853	19577253	401	*	3.4145	3.76319	2.95373	0.547309	0.00182506	0.0175876
chr13	50230339	50230739	401	*	5.42546	5.05596	5.71935	-0.467076	0.00182527	0.0175887
chr5	44048274	44048674	401	*	3.81009	3.24074	4.21725	-0.613962	0.00182573	0.0175917
chr15	60800223	60800623	401	*	7.34157	7.14213	7.51676	-0.310674	0.00182575	0.0175917
chr1	22182811	22183211	401	*	3.85295	4.16622	3.45223	0.508985	0.00182597	0.017593
chr2	105885901	105886301	401	*	6.17392	5.94573	6.3709	-0.334868	0.00182644	0.0175967
chr5	112479421	112479821	401	*	5.15717	5.45321	4.78429	0.481633	0.00182673	0.0175986
chr12	66241651	66242051	401	*	5.97994	6.20177	5.71769	0.389819	0.00182689	0.0175992
chr3	44955065	44955465	401	*	3.75581	3.27746	4.11443	-0.592702	0.00182699	0.0175992
chr8	61591475	61591875	401	*	7.70407	7.83132	7.5645	0.235566	0.00182706	0.0175992
chr18	11246468	11246868	401	*	6.03246	5.79539	6.23602	-0.350631	0.00182727	0.0175998
chr21	38679576	38679976	401	*	7.13952	7.29243	6.96846	0.273594	0.00182729	0.0175998
chr21	25490737	25491137	401	*	4.99878	4.72508	5.22875	-0.392563	0.00182743	0.0176003
chr11	9815721	9816121	401	*	7.13467	7.30085	6.94683	0.297923	0.00182782	0.0176032
chr11	17828355	17828755	401	*	5.61494	5.88896	5.27637	0.453345	0.00182825	0.0176064
chr12	92034925	92035325	401	*	4.61376	4.30683	4.86671	-0.430895	0.00182856	0.0176086
chr2	144015855	144016255	401	*	6.6982	6.45727	6.90459	-0.349569	0.00182873	0.0176093
chr1	41771374	41771774	401	*	5.06536	5.38381	4.65609	0.51837	0.00182925	0.017613
chr19	58274801	58275201	401	*	6.45937	6.11527	6.73699	-0.452824	0.00182929	0.017613
chr6	38349869	38350269	401	*	5.41432	5.7237	5.01996	0.497643	0.00182956	0.0176147
chr11	94800373	94800773	401	*	5.72262	6.03306	5.32653	0.495386	0.00183	0.0176181
chr1	28718850	28719250	401	*	6.07598	6.26711	5.85561	0.333699	0.00183035	0.0176206
chr2	113310012	113310412	401	*	5.49747	5.70893	5.24961	0.369164	0.0018307	0.0176232
chr3	14410641	14411041	401	*	8.68443	8.50792	8.84168	-0.278328	0.00183091	0.0176244
chr5	31225141	31225541	401	*	4.42144	3.86754	4.8207	-0.604115	0.00183101	0.0176244
chr4	154998218	154998618	401	*	6.28774	5.85387	6.62084	-0.521733	0.00183111	0.0176246
chr5	9512432	9512832	401	*	4.1747	4.53432	3.69457	0.564687	0.00183137	0.0176262
chr12	62640814	62641214	401	*	6.7121	6.48256	6.91009	-0.340419	0.00183151	0.0176267
chr1	25344907	25345307	401	*	5.04936	4.588	5.39838	-0.546547	0.0018316	0.0176268
chr1	200518563	200518963	401	*	3.88691	4.2193	3.45427	0.515213	0.00183182	0.017628
chr4	94870139	94870539	401	*	4.96936	5.29482	4.5484	0.511508	0.00183217	0.0176299
chr13	50911986	50912386	401	*	6.18665	6.35447	5.9967	0.304939	0.0018322	0.0176299
chr8	95808229	95808629	401	*	7.68009	7.84491	7.49398	0.297189	0.00183294	0.0176356
chr8	143921107	143921507	401	*	4.2685	4.59268	3.84972	0.511693	0.00183297	0.0176356
chr14	32224983	32225383	401	*	5.55263	5.82045	5.2235	0.437014	0.00183329	0.0176379
chr11	50078959	50079359	401	*	8.71359	8.59435	8.82372	-0.201783	0.00183342	0.0176383
chr21	39483907	39484307	401	*	4.14391	3.63772	4.51788	-0.567201	0.00183422	0.0176451
chr2	151657742	151658142	401	*	4.09128	3.54692	4.48558	-0.59591	0.0018347	0.0176489
chr2	64482884	64483284	401	*	6.31837	6.04415	6.5487	-0.390375	0.00183488	0.0176498
chr14	42222074	42222474	401	*	4.35946	3.93107	4.68935	-0.52621	0.00183522	0.0176522
chr11	50057626	50058026	401	*	3.85165	3.38589	4.20318	-0.54111	0.00183647	0.0176634
chr4	81454515	81454915	401	*	4.71541	4.99855	4.36279	0.481247	0.00183719	0.0176688
chr14	75055246	75055646	401	*	4.37822	3.95761	4.70348	-0.519501	0.00183721	0.0176688
chr16	89155120	89155520	401	*	6.0544	6.31117	5.74183	0.426219	0.00183737	0.0176695
chr9	129720590	129720990	401	*	4.02374	3.54785	4.38098	-0.552147	0.00183777	0.0176725
chr6	155063027	155063427	401	*	6.84262	7.03575	6.61958	0.34076	0.00183793	0.0176731
chr13	77000496	77000896	401	*	3.89243	4.29461	3.33284	0.617882	0.00183818	0.0176747
chr8	132141269	132141669	401	*	6.50366	6.70839	6.26498	0.352973	0.00183871	0.0176789
chr10	33295879	33296279	401	*	4.5123	4.15946	4.79558	-0.457042	0.00183889	0.0176799
chrX	103716958	103717358	401	*	6.31217	6.50853	6.0848	0.346362	0.00183929	0.0176816
chr5	104186116	104186516	401	*	5.25517	5.58326	4.82981	0.528665	0.00183933	0.0176816
chr2	136765435	136765835	401	*	4.97866	4.65705	5.24149	-0.439541	0.00183934	0.0176816
chr13	73943318	73943718	401	*	4.31763	3.93482	4.61986	-0.492449	0.00183992	0.0176863
chr2	108428641	108429041	401	*	4.92611	4.60732	5.18705	-0.445744	0.00184096	0.0176955
chr10	44715045	44715445	401	*	5.0857	5.4713	4.55788	0.58759	0.0018415	0.0176998
chr17	14814972	14815372	401	*	5.26577	4.98033	5.50395	-0.407207	0.00184283	0.0177117
chr10	71290881	71291281	401	*	6.40696	5.799	6.83336	-0.641469	0.00184321	0.0177145
chr8	102931433	102931833	401	*	6.31547	5.61276	6.78596	-0.700768	0.00184385	0.0177198
chr8	101862590	101862990	401	*	4.80878	4.26356	5.20353	-0.602936	0.00184397	0.0177201
chr19	16098014	16098414	401	*	4.7746	5.14398	4.27682	0.573338	0.00184446	0.0177239
chr12	29279020	29279420	401	*	5.43244	5.68643	5.12396	0.429749	0.0018455	0.0177331
chr16	86664463	86664863	401	*	8.25913	8.05992	8.43415	-0.310401	0.00184637	0.0177396
chr13	92806202	92806602	401	*	5.13277	4.78087	5.41544	-0.460421	0.00184639	0.0177396
chr3	54746737	54747137	401	*	4.84504	5.14491	4.46603	0.477984	0.00184645	0.0177396
chr10	5615313	5615713	401	*	7.21329	6.72992	7.57471	-0.55782	0.00184685	0.0177425
chr2	217434107	217434507	401	*	7.83789	7.94556	7.72154	0.204454	0.00184693	0.0177425
chr14	99654223	99654623	401	*	7.29144	7.10416	7.45718	-0.295067	0.00184719	0.0177442
chr7	149238042	149238442	401	*	7.29017	7.00426	7.52868	-0.404974	0.00184789	0.01775
chr1	19869797	19870197	401	*	5.36762	5.59191	5.10192	0.380293	0.00184797	0.01775
chr7	45846502	45846902	401	*	3.24749	3.63159	2.72248	0.600031	0.00184836	0.0177528
chr20	53606338	53606738	401	*	5.21331	5.49179	4.86789	0.458016	0.00184899	0.0177581
chr7	115300249	115300649	401	*	4.71897	4.23745	5.07937	-0.568464	0.00184978	0.0177647
chr8	76353370	76353770	401	*	6.30503	6.51432	6.06013	0.362356	0.00185283	0.0177932
chr9	32526102	32526502	401	*	8.75207	8.63866	8.85722	-0.191693	0.00185301	0.0177941
chr7	149594253	149594653	401	*	2.70425	3.19389	1.95741	0.687163	0.00185337	0.0177967
chr3	70075184	70075584	401	*	3.83097	3.38736	4.16977	-0.53757	0.00185358	0.0177978
chr19	44692060	44692460	401	*	7.67349	7.5201	7.81213	-0.251166	0.00185386	0.0177997
chr2	101787091	101787491	401	*	5.11602	4.82188	5.36022	-0.407447	0.00185478	0.0178076
chr13	80063676	80064076	401	*	4.44284	4.09296	4.7242	-0.470489	0.00185494	0.0178083
chr11	96748756	96749156	401	*	6.55937	6.78032	6.29834	0.38001	0.00185537	0.0178116
chrX	19785618	19786018	401	*	3.18743	2.67541	3.56457	-0.601991	0.00185562	0.0178131
chr10	113087339	113087739	401	*	8.32236	8.43386	8.2015	0.209798	0.00185593	0.0178153
chrX	19370034	19370434	401	*	5.62431	5.33743	5.86349	-0.404338	0.00185623	0.0178172
chr1	204255930	204256330	401	*	5.38527	5.61103	5.11751	0.397369	0.00185655	0.0178195
chr13	44249369	44249769	401	*	4.34474	4.67086	3.92268	0.522697	0.00185669	0.01782
chr6	143782440	143782840	401	*	4.79101	5.10818	4.38387	0.508468	0.00185732	0.0178252
chr5	105924388	105924788	401	*	6.17143	5.88676	6.40909	-0.404294	0.00185748	0.0178259
chr4	25532575	25532975	401	*	5.43454	5.17337	5.6556	-0.386613	0.00185789	0.0178289
chr6	73210200	73210600	401	*	3.15035	2.5686	3.56379	-0.635652	0.00185955	0.017844
chr12	10739906	10740306	401	*	3.15576	2.66158	3.52318	-0.573915	0.00186	0.0178474
chr3	190054196	190054596	401	*	6.6278	6.37306	6.84424	-0.367237	0.00186009	0.0178474
chr16	67726232	67726632	401	*	4.91872	5.27176	4.4503	0.545261	0.00186026	0.0178483
chr2	138030454	138030854	401	*	7.08212	6.7865	7.32734	-0.410924	0.00186056	0.0178503
chr19	55632402	55632802	401	*	6.57043	6.71742	6.40674	0.262732	0.0018613	0.0178558
chr9	71732645	71733045	401	*	6.35008	5.95964	6.65705	-0.493685	0.00186132	0.0178558
chr3	100056126	100056526	401	*	2.22715	1.23148	2.81067	-0.898867	0.00186152	0.0178569
chr7	1101969	1102369	401	*	7.26714	7.42785	7.08627	0.285032	0.00186192	0.0178598
chr7	15836018	15836418	401	*	4.19694	4.50309	3.80782	0.501657	0.00186208	0.0178605
chr10	87541082	87541482	401	*	4.18191	4.57327	3.64317	0.593716	0.00186242	0.0178629
chr10	38437372	38437772	401	*	4.61871	4.35837	4.83918	-0.414484	0.00186271	0.0178648
chr8	21756873	21757273	401	*	8.17875	8.36244	7.9682	0.323609	0.00186416	0.0178779
chr15	65435684	65436084	401	*	6.53954	6.77399	6.25946	0.398138	0.00186428	0.0178782
chr11	62501491	62501891	401	*	5.569	5.92406	5.097	0.550533	0.00186501	0.0178843
chr4	142452156	142452556	401	*	5.15157	4.86817	5.38835	-0.398387	0.00186633	0.0178956
chr2	42896821	42897221	401	*	7.66824	7.83001	7.486	0.292172	0.00186637	0.0178956
chr15	50145337	50145737	401	*	6.12545	6.28265	5.949	0.282758	0.00186679	0.0178988
chr8	104665269	104665669	401	*	8.30282	8.1579	8.43451	-0.23977	0.00186691	0.0178991
chr1	184629250	184629650	401	*	2.94383	2.26615	3.40308	-0.6598	0.00186776	0.0179064
chr1	198267882	198268282	401	*	4.83399	5.15481	4.42079	0.515794	0.00186814	0.0179088
chr9	89902428	89902828	401	*	5.00109	5.30476	4.61598	0.503883	0.00186819	0.0179088
chr4	81607957	81608357	401	*	5.68317	5.38247	5.93188	-0.420474	0.00186838	0.0179092
chr10	113168903	113169303	401	*	2.36137	2.8686	1.57219	0.710177	0.00186841	0.0179092
chrX	18702718	18703118	401	*	6.15343	5.90762	6.36339	-0.35221	0.00186863	0.0179104
chr6	35241077	35241477	401	*	5.50506	5.69139	5.29105	0.335828	0.001869	0.0179131
chr2	241049682	241050082	401	*	2.91212	3.328	2.32545	0.622298	0.00186922	0.0179144
chr6	170200590	170200990	401	*	3.48475	3.84809	2.99793	0.591993	0.00186931	0.0179144
chr10	116888645	116889045	401	*	8.13269	7.93475	8.30672	-0.304471	0.00186956	0.0179159
chr9	79686407	79686807	401	*	7.95748	8.13454	7.7556	0.315158	0.00186991	0.0179184
chr3	169634575	169634975	401	*	3.85335	4.18322	3.42498	0.534403	0.0018701	0.0179193
chrX	155028923	155029323	401	*	6.07676	5.82707	6.28955	-0.37089	0.00187085	0.0179257
chr20	18692478	18692878	401	*	4.6481	4.95933	4.25073	0.5087	0.00187118	0.0179279
chr22	38270552	38270952	401	*	5.85174	5.64146	6.03524	-0.323949	0.00187135	0.0179287
chr5	33690809	33691209	401	*	7.84879	7.63621	8.03402	-0.325242	0.00187146	0.0179289
chr14	91733084	91733484	401	*	5.48907	5.13781	5.77133	-0.461143	0.00187184	0.0179317
chr1	12002166	12002566	401	*	6.14268	6.36376	5.88147	0.381383	0.00187238	0.017936
chr6	147040104	147040504	401	*	4.00235	4.38043	3.48856	0.604193	0.00187301	0.0179412
chr11	35101235	35101635	401	*	5.19667	4.92161	5.4276	-0.384347	0.00187367	0.0179466
chr2	165622557	165622957	401	*	4.3036	3.90194	4.61744	-0.50631	0.00187424	0.0179512
chr13	49395478	49395878	401	*	6.4762	6.7468	6.14285	0.444618	0.00187513	0.0179589
chr8	214287	214687	401	*	3.71224	4.0574	3.25764	0.541621	0.00187658	0.0179715
chr5	82641349	82641749	401	*	6.60876	6.73652	6.46856	0.235057	0.00187662	0.0179715
chr6	53643380	53643780	401	*	4.10444	4.39136	3.74593	0.462209	0.00187697	0.0179739
chr13	35892087	35892487	401	*	6.15211	5.84541	6.40491	-0.42817	0.00187729	0.0179761
chr15	39624745	39625145	401	*	7.61789	7.75973	7.46058	0.260703	0.00187738	0.0179761
chr3	143809272	143809672	401	*	4.60953	4.98191	4.10626	0.581994	0.00187785	0.0179797
chr7	90726027	90726427	401	*	6.44947	6.20517	6.65833	-0.358548	0.00187826	0.0179829
chr19	6670064	6670464	401	*	4.82163	4.37007	5.16504	-0.540865	0.00187882	0.0179869
chr2	101328526	101328926	401	*	4.63528	4.21052	4.96301	-0.514001	0.00187887	0.0179869
chr7	7564344	7564744	401	*	6.50919	6.2872	6.70153	-0.334123	0.00187901	0.0179874
chr16	29857144	29857544	401	*	7.0705	7.30557	6.78953	0.395207	0.0018799	0.0179942
chr2	196247657	196248057	401	*	6.20157	5.95093	6.41504	-0.36597	0.00187991	0.0179942
chr9	116924711	116925111	401	*	5.90539	5.51066	6.215	-0.498684	0.00188012	0.0179955
chr7	88021024	88021424	401	*	2.97862	2.33871	3.42037	-0.626079	0.00188083	0.0180005
chr7	84216440	84216840	401	*	4.52347	4.14181	4.82499	-0.480301	0.00188083	0.0180005
chr10	50540585	50540985	401	*	5.5043	5.12259	5.80585	-0.483935	0.0018815	0.0180061
chr16	15994266	15994666	401	*	7.58553	7.79	7.34722	0.354056	0.0018818	0.018008
chr6	56292536	56292936	401	*	5.85961	6.047	5.64419	0.325195	0.00188209	0.01801
chr3	187403688	187404088	401	*	8.1376	8.29952	7.95517	0.289016	0.00188317	0.0180194
chr11	6027490	6027890	401	*	5.38827	5.04699	5.66407	-0.450297	0.00188339	0.0180207
chr12	91813706	91814106	401	*	4.75444	4.47304	4.98981	-0.41112	0.0018839	0.0180247
chr6	159679713	159680113	401	*	6.18172	6.38794	5.94102	0.354644	0.00188506	0.0180341
chr1	86948204	86948604	401	*	3.87496	4.21326	3.4322	0.525399	0.00188507	0.0180341
chr12	117685463	117685863	401	*	8.60615	8.78257	8.40511	0.312095	0.00188524	0.0180349
chr2	224031419	224031819	401	*	4.489	4.07468	4.8105	-0.510055	0.00188638	0.018045
chr17	46245403	46245803	401	*	3.60694	2.89078	4.08335	-0.691761	0.0018869	0.0180484
chr1	218425697	218426097	401	*	6.82573	6.64447	6.98673	-0.287026	0.00188692	0.0180484
chr2	201654944	201655344	401	*	6.57732	6.29821	6.81108	-0.390187	0.00188908	0.0180682
chr5	177531556	177531956	401	*	3.48509	3.00518	3.84459	-0.561759	0.00188957	0.0180711
chr5	168153812	168154212	401	*	3.44428	2.85602	3.86096	-0.631384	0.00188957	0.0180711
chr1	53153779	53154179	401	*	4.43128	4.72811	4.05713	0.485429	0.00188987	0.0180732
chr18	35749695	35750095	401	*	5.16418	4.77042	5.47319	-0.497539	0.00189109	0.018084
chr1	54262882	54263282	401	*	3.77422	3.36594	4.09208	-0.516441	0.00189133	0.0180848
chr10	72644628	72645028	401	*	5.21937	5.44647	4.94973	0.394733	0.00189136	0.0180848
chr17	28963150	28963550	401	*	3.45209	3.0295	3.77853	-0.55534	0.00189208	0.0180899
chr4	80423546	80423946	401	*	4.68894	5.03386	4.23473	0.55217	0.00189208	0.0180899
chr12	95396802	95397202	401	*	6.21963	5.98161	6.42389	-0.361178	0.00189325	0.0181002
chr5	167882193	167882593	401	*	3.31252	2.7268	3.72793	-0.615542	0.00189499	0.0181155
chr4	26789135	26789535	401	*	4.34801	4.69624	3.88803	0.541159	0.00189503	0.0181155
chr3	113722267	113722667	401	*	3.3589	2.86614	3.72553	-0.593164	0.00189534	0.0181176
chr8	10220269	10220669	401	*	5.71364	5.44758	5.9382	-0.380114	0.00189558	0.0181185
chr2	157229568	157229968	401	*	6.77031	6.91313	6.61179	0.264358	0.00189561	0.0181185
chr11	110447675	110448075	401	*	4.01898	3.61527	4.33407	-0.505232	0.00189574	0.0181188
chr11	19978908	19979308	401	*	6.62199	6.7841	6.43933	0.293515	0.00189643	0.0181245
chr11	132409520	132409920	401	*	3.92437	3.28504	4.36584	-0.667862	0.00189681	0.0181273
chr2	9258916	9259316	401	*	6.708	6.89963	6.48696	0.340575	0.00189755	0.0181335
chr1	114353292	114353692	401	*	5.8336	6.10862	5.4935	0.456827	0.00189777	0.0181348
chr12	123397445	123397845	401	*	5.81312	5.98496	5.61802	0.318321	0.0018984	0.0181399
chr12	24895640	24896040	401	*	6.45615	6.22577	6.65476	-0.349067	0.00189858	0.0181408
chr2	230751039	230751439	401	*	6.35351	6.1215	6.55332	-0.34194	0.00189878	0.0181418
chr16	10164410	10164810	401	*	4.52048	4.10386	4.84335	-0.518876	0.00189902	0.0181432
chr12	89625543	89625943	401	*	3.06105	2.49526	3.46641	-0.616183	0.00189951	0.018147
chr10	137618	138018	401	*	6.72696	6.5673	6.87069	-0.263597	0.00189969	0.0181479
chr14	76953477	76953877	401	*	8.3909	8.25759	8.51292	-0.222829	0.00190047	0.0181545
chr15	51793498	51793898	401	*	2.6409	3.08992	1.98547	0.728063	0.00190126	0.0181612
chr6	140083010	140083410	401	*	5.89817	6.12232	5.63268	0.392121	0.0019018	0.0181654
chr7	54846262	54846662	401	*	5.76794	5.36195	6.08442	-0.50101	0.00190215	0.0181679
chr3	133459460	133459860	401	*	4.06722	4.35633	3.70528	0.506208	0.00190262	0.0181715
chr11	35525543	35525943	401	*	7.07641	6.84473	7.27599	-0.343886	0.00190376	0.0181815
chr19	10727922	10728322	401	*	4.84031	4.25933	5.25335	-0.624669	0.0019039	0.0181819
chr3	32045170	32045570	401	*	5.05894	5.32812	4.72775	0.459846	0.00190483	0.0181893
chr10	30464043	30464443	401	*	4.13482	3.64994	4.49709	-0.566773	0.00190485	0.0181893
chr8	124261786	124262186	401	*	4.75441	4.43513	5.01568	-0.440718	0.00190676	0.0182067
chr3	24004176	24004576	401	*	4.07496	3.57561	4.44521	-0.578362	0.00190706	0.0182086
chr7	149140784	149141184	401	*	4.41485	4.02572	4.72101	-0.481227	0.00190741	0.0182112
chr1	118945452	118945852	401	*	5.6492	5.93262	5.29615	0.462868	0.00190753	0.0182114
chr2	72603481	72603881	401	*	4.2208	3.82856	4.52887	-0.494101	0.00190869	0.0182216
chr1	53617361	53617761	401	*	7.56154	7.31345	7.77315	-0.363836	0.00190954	0.0182289
chr5	83777881	83778281	401	*	4.10214	4.47799	3.59249	0.572132	0.00190966	0.0182291
chr10	19629567	19629967	401	*	6.86611	7.05252	6.65199	0.330232	0.0019102	0.0182334
chr2	40303917	40304317	401	*	3.37897	3.81299	2.75528	0.655254	0.00191065	0.0182368
chr4	172758577	172758977	401	*	5.83988	5.50218	6.11334	-0.447319	0.00191148	0.0182438
chr4	144356371	144356771	401	*	7.40573	7.56587	7.22556	0.292341	0.00191211	0.018249
chr1	867524	867924	401	*	5.82664	5.43569	6.13391	-0.49174	0.00191226	0.0182496
chr15	83764130	83764530	401	*	6.69439	6.92013	6.42666	0.385713	0.00191372	0.0182626
chr3	149414832	149415232	401	*	3.92772	3.36501	4.3315	-0.592249	0.00191469	0.018271
chr2	30675737	30676137	401	*	4.74275	5.06598	4.32554	0.505119	0.00191516	0.0182744
chr1	70093492	70093892	401	*	3.56956	3.05165	3.94986	-0.589453	0.00191523	0.0182744
chr10	129890768	129891168	401	*	3.46689	2.82744	3.90841	-0.675154	0.0019157	0.0182781
chr2	224278543	224278943	401	*	5.0604	5.29965	4.77342	0.414414	0.00191681	0.0182877
chr19	3335818	3336218	401	*	6.53473	6.78203	6.23609	0.408743	0.00191695	0.0182882
chr4	141395421	141395821	401	*	3.45664	2.97991	3.81435	-0.558909	0.00191758	0.0182933
chr3	120555271	120555671	401	*	6.40212	6.13906	6.62453	-0.379573	0.00191795	0.018296
chr8	70180616	70181016	401	*	4.25993	3.88514	4.55716	-0.470526	0.00191804	0.018296
chr2	150625342	150625742	401	*	7.13534	6.79712	7.40913	-0.447695	0.00191854	0.0182998
chr2	240960526	240960926	401	*	5.57613	5.84711	5.24221	0.450181	0.00191899	0.0183033
chr3	140569118	140569518	401	*	3.61804	4.01199	3.07435	0.620622	0.00191968	0.018309
chr1	229221104	229221504	401	*	4.58349	4.06777	4.96262	-0.580067	0.0019198	0.0183092
chr13	73226539	73226939	401	*	5.10991	4.64922	5.45855	-0.543995	0.00192015	0.0183117
chr8	78940684	78941084	401	*	4.65838	4.23523	4.98515	-0.506011	0.00192037	0.018313
chr1	115545987	115546387	401	*	8.44783	8.24405	8.62636	-0.313325	0.00192218	0.0183285
chr16	21556590	21556990	401	*	7.55387	7.24956	7.80503	-0.41807	0.00192219	0.0183285
chr8	129088111	129088511	401	*	4.24494	4.61754	3.74128	0.581981	0.00192322	0.0183375
chr12	1936416	1936816	401	*	7.27017	7.44568	7.07032	0.307761	0.00192357	0.0183399
chr6	15377149	15377549	401	*	3.42424	2.97108	3.76857	-0.55829	0.00192408	0.018344
chr14	59294592	59294992	401	*	5.32861	4.95207	5.62694	-0.482903	0.00192517	0.0183534
chr10	91672252	91672652	401	*	4.65173	4.26292	4.95769	-0.488324	0.00192679	0.018368
chr7	41005279	41005679	401	*	5.8292	5.45625	6.12528	-0.470737	0.00192735	0.0183725
chr10	70615836	70616236	401	*	5.48101	5.79834	5.07361	0.499537	0.00192778	0.0183751
chr2	138391947	138392347	401	*	5.85587	5.59026	6.0801	-0.390303	0.00192781	0.0183751
chr5	159149128	159149528	401	*	3.84048	3.29566	4.23502	-0.602209	0.0019279	0.0183751
chr7	92730820	92731220	401	*	6.54429	6.73058	6.33034	0.323367	0.00192833	0.0183783
chr3	134869309	134869709	401	*	2.62771	1.89614	3.11082	-0.713992	0.0019286	0.01838
chr11	125282257	125282657	401	*	5.74554	5.29787	6.0867	-0.537903	0.00192982	0.0183907
chr10	58791113	58791513	401	*	5.2532	5.5886	4.81545	0.523883	0.00192991	0.0183907
chr1	157025896	157026296	401	*	5.28078	4.89866	5.58258	-0.478544	0.00193007	0.0183914
chr5	151328780	151329180	401	*	3.16774	2.48083	3.63117	-0.67353	0.00193038	0.0183934
chr6	152272140	152272540	401	*	7.55309	7.72017	7.3641	0.299232	0.00193063	0.0183949
chr17	82083839	82084239	401	*	3.24372	3.62985	2.71489	0.549757	0.00193101	0.0183977
chr4	159179051	159179451	401	*	4.37312	4.66372	4.00882	0.473021	0.00193288	0.0184146
chr10	28996937	28997337	401	*	4.53403	4.18479	4.81498	-0.463785	0.00193344	0.018419
chr2	133857381	133857781	401	*	3.9873	3.51946	4.34	-0.551949	0.00193424	0.0184258
chr7	151797710	151798110	401	*	6.62703	6.33353	6.87079	-0.407022	0.00193476	0.0184299
chr5	10732338	10732738	401	*	4.877	4.2589	5.30833	-0.648627	0.0019352	0.0184332
chr1	28139293	28139693	401	*	6.38268	6.0845	6.62966	-0.415842	0.00193579	0.0184379
chr5	43685266	43685666	401	*	3.28555	3.71512	2.67108	0.659238	0.00193695	0.0184481
chr11	119533927	119534327	401	*	7.84145	7.60733	8.04282	-0.346986	0.0019371	0.0184486
chr19	782539	782939	401	*	4.88174	5.16197	4.53363	0.452531	0.00193729	0.0184492
chr10	102556044	102556444	401	*	7.05847	7.23241	6.86065	0.306576	0.00193734	0.0184492
chr11	122628919	122629319	401	*	6.75926	6.91179	6.58868	0.268925	0.00193812	0.0184557
chr9	37878394	37878794	401	*	4.56935	4.19645	4.8654	-0.473005	0.00193826	0.0184562
chrX	105706040	105706440	401	*	4.06347	3.2215	4.59167	-0.772751	0.00193932	0.0184654
chr9	117814370	117814770	401	*	2.15823	1.0971	2.76301	-0.844829	0.00194012	0.0184721
chr16	84065528	84065928	401	*	5.28686	5.49512	5.04338	0.346559	0.0019405	0.0184748
chr8	121158244	121158644	401	*	3.6939	4.17762	2.96092	0.729394	0.00194102	0.0184789
chr12	54522230	54522630	401	*	6.39907	6.10572	6.64273	-0.409138	0.00194112	0.0184789
chr20	31607745	31608145	401	*	6.91377	7.14661	6.63599	0.388968	0.00194173	0.0184839
chr2	10897931	10898331	401	*	6.63578	6.36547	6.86335	-0.385941	0.00194358	0.0185006
chr4	107510043	107510443	401	*	3.68803	3.02208	4.14192	-0.698621	0.00194393	0.0185031
chr4	72446580	72446980	401	*	5.60682	5.85435	5.30785	0.417709	0.0019442	0.0185039
chr6	168165356	168165756	401	*	7.58785	7.34973	7.79218	-0.349739	0.0019442	0.0185039
chr7	30729637	30730037	401	*	3.83257	3.44027	4.14068	-0.512147	0.00194453	0.0185061
chr11	134094175	134094575	401	*	3.34296	2.8659	3.70085	-0.563901	0.00194515	0.0185111
chr17	63349603	63350003	401	*	6.72179	6.92629	6.48344	0.352554	0.00194531	0.0185117
chr10	14123039	14123439	401	*	2.9319	3.32228	2.39502	0.621829	0.00194609	0.0185183
chr18	75226460	75226860	401	*	6.06093	5.80841	6.27576	-0.369833	0.00194702	0.0185262
chr4	103088937	103089337	401	*	3.92885	3.48988	4.26495	-0.540978	0.00194714	0.0185265
chr15	89112322	89112722	401	*	6.73815	6.94734	6.49338	0.361482	0.0019478	0.0185319
chr1	232294756	232295156	401	*	3.26505	3.72901	2.57699	0.697843	0.00194791	0.0185321
chr18	5582782	5583182	401	*	7.03687	6.44728	7.45421	-0.627101	0.00194894	0.0185409
chr9	132873068	132873468	401	*	5.75086	5.39065	6.03886	-0.461217	0.00194915	0.0185421
chr14	55514836	55515236	401	*	6.52088	6.76452	6.22756	0.412205	0.00194939	0.0185435
chr18	74579684	74580084	401	*	3.83558	3.36552	4.18955	-0.565996	0.00195029	0.0185512
chr6	110781737	110782137	401	*	3.20974	3.60651	2.66062	0.594654	0.0019509	0.0185561
chr11	123197711	123198111	401	*	7.25593	7.09735	7.39878	-0.26713	0.00195107	0.0185569
chr2	110156509	110156909	401	*	7.33976	7.4948	7.16603	0.280982	0.0019512	0.0185572
chr5	14307438	14307838	401	*	4.62252	4.32578	4.86851	-0.435126	0.00195179	0.0185619
chr8	86543126	86543526	401	*	2.64284	3.0907	1.9899	0.699603	0.00195204	0.0185634
chr15	33126548	33126948	401	*	7.34028	7.50588	7.15318	0.30101	0.00195252	0.0185671
chr3	14635051	14635451	401	*	7.28047	7.02029	7.50082	-0.378697	0.00195278	0.0185687
chr13	75680292	75680692	401	*	3.47935	3.92044	2.84084	0.650649	0.00195322	0.018572
chr15	64503157	64503557	401	*	4.25856	4.57967	3.84488	0.499813	0.00195351	0.0185738
chr10	62095246	62095646	401	*	5.27645	5.56777	4.91104	0.478767	0.00195364	0.0185741
chr21	43352687	43353087	401	*	4.56989	3.90997	5.021	-0.660065	0.00195443	0.0185808
chr2	172833902	172834302	401	*	4.07463	3.58038	4.44208	-0.551601	0.00195468	0.0185823
chr2	127504836	127505236	401	*	5.81364	5.38036	6.14641	-0.526831	0.00195556	0.0185898
chr1	119435047	119435447	401	*	5.32456	5.01993	5.57594	-0.407291	0.00195635	0.0185964
chr12	48750963	48751363	401	*	5.7017	5.41704	5.93935	-0.406872	0.00195732	0.0186047
chr2	178845572	178845972	401	*	6.30389	6.5323	6.0324	0.389297	0.00195815	0.0186117
chr2	147482961	147483361	401	*	3.8133	3.31975	4.18036	-0.557132	0.00195828	0.0186121
chr10	99938518	99938918	401	*	3.67043	3.13484	4.06014	-0.603222	0.00195924	0.0186203
chr13	26019808	26020208	401	*	7.33148	7.09375	7.53552	-0.350624	0.00195961	0.0186229
chr7	32991190	32991590	401	*	6.45432	6.63984	6.24138	0.331141	0.00196009	0.0186266
chr1	52235683	52236083	401	*	4.16401	3.6603	4.53663	-0.578223	0.00196034	0.0186281
chr19	17617219	17617619	401	*	4.96021	4.61743	5.23698	-0.463498	0.00196053	0.0186291
chr6	5684314	5684714	401	*	5.55434	5.3163	5.7586	-0.351196	0.00196122	0.0186346
chr18	63112073	63112473	401	*	2.91945	3.37429	2.25143	0.686574	0.00196131	0.0186346
chr15	88904770	88905170	401	*	7.23731	7.3585	7.10499	0.230936	0.0019615	0.0186356
chr8	106778407	106778807	401	*	3.37507	3.75083	2.86558	0.594629	0.00196289	0.0186479
chr8	134043157	134043557	401	*	3.93088	3.44814	4.29195	-0.554828	0.00196415	0.018659
chr1	226723600	226724000	401	*	6.20878	6.41596	5.96679	0.363301	0.00196426	0.0186591
chr3	154795519	154795919	401	*	8.1997	8.04904	8.3361	-0.245856	0.00196465	0.0186619
chr1	32684269	32684669	401	*	4.58088	4.09927	4.94132	-0.544444	0.00196483	0.0186628
chr10	116997503	116997903	401	*	3.84714	3.37132	4.20434	-0.547892	0.00196586	0.0186717
chr1	184060355	184060755	401	*	3.91743	4.29021	3.41345	0.593808	0.00196602	0.0186722
chr19	5287441	5287841	401	*	5.64318	5.17905	5.99377	-0.540078	0.00196627	0.0186738
chr3	72005023	72005423	401	*	8.194	7.91992	8.42422	-0.388643	0.00196718	0.0186815
chr1	18882726	18883126	401	*	7.26779	6.92865	7.54219	-0.449728	0.00196743	0.018683
chr7	139723379	139723779	401	*	5.95249	5.51772	6.28613	-0.523199	0.001968	0.0186875
chr10	36578296	36578696	401	*	6.4204	6.04564	6.7176	-0.47392	0.0019683	0.0186894
chr12	64744917	64745317	401	*	4.94647	5.15288	4.7055	0.367203	0.00196849	0.0186904
chr3	151226172	151226572	401	*	6.44172	6.12303	6.70259	-0.43057	0.00196866	0.0186911
chr1	65947012	65947412	401	*	3.36453	2.93109	3.69739	-0.54949	0.00196955	0.0186987
chr12	110316903	110317303	401	*	6.66392	6.86624	6.42852	0.350755	0.00197105	0.0187121
chr12	113413563	113413963	401	*	4.36594	3.94938	4.68879	-0.499674	0.00197131	0.0187131
chr1	32262831	32263231	401	*	3.75376	4.0859	3.32154	0.516362	0.00197139	0.0187131
chr12	45299236	45299636	401	*	5.79368	6.01044	5.5385	0.3729	0.00197164	0.0187131
chr3	58577222	58577622	401	*	5.52094	5.10169	5.84539	-0.503149	0.00197169	0.0187131
chr17	21429943	21430343	401	*	7.58936	7.3925	7.76256	-0.307289	0.00197169	0.0187131
chr8	119583251	119583651	401	*	7.42803	7.56628	7.27512	0.252544	0.00197173	0.0187131
chr8	11515925	11516325	401	*	6.56685	6.16721	6.87946	-0.495075	0.00197231	0.0187178
chr6	24935440	24935840	401	*	4.6564	4.30586	4.93819	-0.469083	0.00197344	0.0187276
chr10	79343046	79343446	401	*	7.82899	7.61631	8.01431	-0.320417	0.00197384	0.0187305
chr14	68141338	68141738	401	*	4.80446	4.42949	5.10181	-0.468345	0.00197407	0.0187312
chr16	3256841	3257241	401	*	6.45824	6.04426	6.77953	-0.504714	0.00197424	0.0187312
chr1	53094626	53095026	401	*	3.05423	3.48816	2.43072	0.646633	0.00197428	0.0187312
chr4	109945112	109945512	401	*	3.46413	2.93597	3.8499	-0.576813	0.0019743	0.0187312
chr10	24456346	24456746	401	*	8.94553	8.79718	9.08005	-0.242353	0.00197471	0.0187342
chr17	77255453	77255853	401	*	8.03014	7.70835	8.29308	-0.43172	0.00197545	0.0187404
chr9	70133525	70133925	401	*	6.92824	6.66617	7.14994	-0.377432	0.00197594	0.0187442
chr2	3523746	3524146	401	*	6.20076	5.97725	6.39425	-0.338075	0.0019769	0.0187523
chr18	69974413	69974813	401	*	6.26796	6.00006	6.49381	-0.381994	0.00197733	0.0187555
chr1	101291659	101292059	401	*	6.5826	6.77805	6.35645	0.345115	0.00197745	0.0187558
chrX	22652604	22653004	401	*	5.72613	5.92865	5.49047	0.34944	0.00197787	0.0187584
chr1	118388294	118388694	401	*	4.8786	4.43955	5.21475	-0.515627	0.00197792	0.0187584
chr10	72175202	72175602	401	*	4.81753	5.05769	4.52926	0.409695	0.00197809	0.0187592
chr3	191112048	191112448	401	*	3.74907	3.25115	4.11854	-0.559986	0.00197828	0.0187601
chr21	46622204	46622604	401	*	3.20073	3.59901	2.6487	0.580845	0.00197855	0.0187609
chr5	100541953	100542353	401	*	4.76431	5.11814	4.29448	0.555077	0.00197855	0.0187609
chr10	114779812	114780212	401	*	7.4139	7.62206	7.17055	0.360425	0.0019788	0.0187623
chr3	13578289	13578689	401	*	5.86858	5.60165	6.09374	-0.389673	0.00197919	0.0187651
chr7	129295107	129295507	401	*	7.25054	7.39398	7.09124	0.266343	0.00198066	0.0187782
chr4	60683362	60683762	401	*	8.59233	8.45551	8.7173	-0.226489	0.00198076	0.0187782
chr12	94867077	94867477	401	*	5.49965	5.03237	5.85203	-0.540811	0.00198103	0.0187799
chr20	23152433	23152833	401	*	8.77854	8.5616	8.96708	-0.329489	0.00198141	0.0187817
chr3	187352567	187352967	401	*	4.39962	4.72743	3.97472	0.514039	0.00198141	0.0187817
chr5	151585651	151586051	401	*	3.69387	4.01183	3.28543	0.518817	0.00198185	0.018785
chr12	47349985	47350385	401	*	6.32778	5.92285	6.64362	-0.499661	0.00198213	0.0187868
chr5	158164524	158164924	401	*	4.62731	4.22735	4.94012	-0.505783	0.00198305	0.0187946
chr7	66267258	66267658	401	*	6.85466	6.62127	7.05549	-0.343364	0.00198436	0.0188061
chr15	31034104	31034504	401	*	3.65056	3.17424	4.00804	-0.534927	0.00198449	0.0188064
chr10	33291202	33291602	401	*	6.53279	6.71826	6.31991	0.328279	0.00198556	0.0188157
chr11	64656298	64656698	401	*	6.0914	5.62528	6.44314	-0.543404	0.0019862	0.0188208
chr2	85902503	85902903	401	*	6.97247	6.61836	7.25658	-0.459652	0.00198664	0.0188242
chr3	147793852	147794252	401	*	3.97995	4.35894	3.46448	0.580781	0.00198697	0.0188264
chr1	222382152	222382552	401	*	3.68642	3.22855	4.03345	-0.54061	0.0019871	0.0188267
chr6	106025679	106026079	401	*	6.99768	6.79045	7.17885	-0.322633	0.00198748	0.0188294
chr9	89634980	89635380	401	*	7.93984	8.07062	7.79602	0.233573	0.00198823	0.0188356
chr19	3086573	3086973	401	*	2.94697	2.32825	3.37859	-0.636467	0.00198846	0.0188369
chr2	226758832	226759232	401	*	6.16523	6.40853	5.87239	0.409088	0.00198885	0.0188397
chr2	46200298	46200698	401	*	3.91623	3.48682	4.2467	-0.537167	0.00199007	0.0188503
chr1	24362988	24363388	401	*	7.53155	7.69787	7.34354	0.294882	0.00199029	0.0188515
chr13	32594333	32594733	401	*	4.4381	4.71846	4.0898	0.468159	0.00199166	0.0188636
chr11	107619951	107620351	401	*	3.73407	4.12921	3.18808	0.593605	0.00199295	0.0188749
chr4	187827627	187828027	401	*	5.74433	5.42625	6.00479	-0.439809	0.00199304	0.0188749
chr11	50089954	50090354	401	*	3.54182	3.02038	3.92402	-0.595802	0.00199393	0.0188824
chr11	38721712	38722112	401	*	2.56228	3.16845	1.4967	0.901742	0.00199412	0.0188833
chr5	98065503	98065903	401	*	4.78064	4.35923	5.10638	-0.508036	0.0019959	0.0188993
chr1	229437440	229437840	401	*	4.95452	5.28247	4.52938	0.504538	0.00199652	0.0189042
chr12	123120301	123120701	401	*	5.09143	4.69134	5.40431	-0.492827	0.00199673	0.0189053
chr1	230113736	230114136	401	*	8.63506	8.50275	8.75625	-0.220663	0.00199724	0.0189092
chr1	24735862	24736262	401	*	5.09778	5.40042	4.71433	0.476435	0.00199767	0.0189125
chr7	130180687	130181087	401	*	7.14335	6.92427	7.33351	-0.337697	0.00199787	0.0189134
chr10	109992461	109992861	401	*	5.78706	5.54737	5.99254	-0.347085	0.00199895	0.0189227
chr3	27299347	27299747	401	*	3.27369	3.65995	2.74463	0.580415	0.00199971	0.0189287
chr13	75733110	75733510	401	*	3.6605	4.08665	3.05307	0.64592	0.00199977	0.0189287
chr2	217777792	217778192	401	*	3.05887	2.52256	3.44895	-0.611417	0.0019999	0.0189291
chr9	94866031	94866431	401	*	6.97454	6.74927	7.16934	-0.336501	0.00200066	0.0189353
chrX	3699848	3700248	401	*	5.5489	5.24276	5.80131	-0.425942	0.00200151	0.0189425
chr9	136012058	136012458	401	*	4.60521	4.88409	4.25919	0.464351	0.00200161	0.0189425
chr9	19162866	19163266	401	*	5.46418	4.99704	5.8165	-0.542327	0.00200184	0.0189438
chr15	48472737	48473137	401	*	6.77776	6.52037	6.99611	-0.369726	0.00200204	0.0189448
chr13	31207625	31208025	401	*	4.62015	4.85968	4.33277	0.406472	0.00200249	0.0189482
chr19	45607229	45607629	401	*	6.72024	6.89871	6.51654	0.309457	0.00200263	0.0189486
chr19	47182485	47182885	401	*	3.7056	4.03953	3.27033	0.555651	0.0020034	0.018955
chr11	116074279	116074679	401	*	7.02888	6.68131	7.30875	-0.455085	0.0020037	0.0189566
chr2	223599255	223599655	401	*	6.15254	6.35402	5.91828	0.354102	0.00200376	0.0189566
chr1	214854325	214854725	401	*	3.85751	4.18528	3.43269	0.526812	0.0020042	0.0189591
chr15	84992494	84992894	401	*	8.17628	8.03071	8.3085	-0.242147	0.00200421	0.0189591
chr18	35155480	35155880	401	*	4.77956	5.09722	4.37162	0.508589	0.00200458	0.0189617
chr12	101022087	101022487	401	*	7.46254	7.648	7.24968	0.327809	0.00200508	0.0189655
chr18	79403339	79403739	401	*	7.20909	7.34809	7.05526	0.255563	0.00200553	0.0189688
chr3	151011376	151011776	401	*	5.3977	5.16046	5.60138	-0.34192	0.00200582	0.0189706
chr12	130965677	130966077	401	*	5.23909	4.7544	5.60125	-0.554798	0.00200601	0.0189716
chr19	18843271	18843671	401	*	6.60832	6.30947	6.85576	-0.415222	0.00200643	0.0189746
chr16	68952379	68952779	401	*	5.15788	5.45002	4.79116	0.468744	0.00200701	0.0189779
chr1	168081366	168081766	401	*	8.31888	8.11511	8.49739	-0.312837	0.00200706	0.0189779
chr3	194410280	194410680	401	*	3.50675	2.98078	3.89135	-0.613262	0.00200711	0.0189779
chr12	77124725	77125125	401	*	7.67796	7.51346	7.82561	-0.264955	0.00200716	0.0189779
chr13	72437416	72437816	401	*	5.02745	4.47372	5.42662	-0.59818	0.00200743	0.0189789
chr3	115194520	115194920	401	*	3.15417	3.65267	2.38622	0.724769	0.00200745	0.0189789
chr3	196666083	196666483	401	*	6.23137	6.04864	6.39354	-0.286211	0.00200792	0.0189824
chr7	17593861	17594261	401	*	4.3977	4.73413	3.95817	0.541273	0.0020081	0.0189832
chr14	49934701	49935101	401	*	3.47233	3.85232	2.955	0.595691	0.00200943	0.0189949
chr3	138078977	138079377	401	*	8.34642	8.1824	8.49368	-0.2616	0.00200974	0.0189969
chr2	226953191	226953591	401	*	4.38884	4.75499	3.89696	0.567248	0.00201008	0.0189992
chr6	79257369	79257769	401	*	6.99813	6.7241	7.22833	-0.387954	0.00201093	0.0190064
chr9	120532123	120532523	401	*	5.01715	5.25343	4.73444	0.410805	0.00201323	0.0190272
chr2	42098646	42099046	401	*	5.74882	5.41594	6.01911	-0.445663	0.00201355	0.0190293
chr1	17406142	17406542	401	*	6.13411	6.29851	5.94854	0.29481	0.00201364	0.0190293
chr8	22597632	22598032	401	*	8.12344	8.30724	7.91275	0.320926	0.00201386	0.0190304
chr18	35096184	35096584	401	*	4.52152	4.12241	4.8338	-0.497016	0.00201469	0.0190371
chr9	84940234	84940634	401	*	7.76171	7.60869	7.90004	-0.255595	0.00201476	0.0190371
chr10	32983236	32983636	401	*	8.24034	8.0701	8.39259	-0.272532	0.00201488	0.0190374
chr9	112341783	112342183	401	*	4.68275	4.93754	4.37309	0.428297	0.00201509	0.0190378
chr5	17238598	17238998	401	*	7.03454	6.77897	7.25157	-0.367104	0.00201511	0.0190378
chr18	13388150	13388550	401	*	6.37711	6.58746	6.13078	0.359178	0.00201531	0.0190387
chr11	14101402	14101802	401	*	5.21183	4.89593	5.47083	-0.429785	0.00201559	0.0190405
chr3	40372010	40372410	401	*	3.16942	3.58685	2.57966	0.598652	0.00201633	0.0190466
chr12	116423071	116423471	401	*	6.13955	5.82976	6.39444	-0.422464	0.00201799	0.0190613
chr5	142746982	142747382	401	*	4.62222	4.95079	4.19604	0.522823	0.00201852	0.0190654
chr2	144505292	144505692	401	*	6.45549	6.62384	6.26487	0.30251	0.0020197	0.0190757
chr8	81026361	81026761	401	*	5.57349	5.16119	5.89377	-0.505436	0.00201988	0.0190764
chr6	106086116	106086516	401	*	7.50436	7.34321	7.6493	-0.267211	0.00202027	0.0190793
chr9	127809856	127810256	401	*	5.60691	5.86954	5.28557	0.421208	0.00202046	0.0190801
chr2	175855719	175856119	401	*	6.15741	6.40165	5.86322	0.413669	0.0020206	0.0190806
chr12	66620090	66620490	401	*	4.09602	4.39857	3.7127	0.490359	0.00202186	0.0190916
chr2	146370830	146371230	401	*	5.36013	5.5985	5.07443	0.404516	0.00202341	0.0191053
chr1	68919024	68919424	401	*	5.55054	5.24603	5.80185	-0.415186	0.00202396	0.0191096
chr2	147278484	147278884	401	*	3.29401	3.77433	2.56889	0.707516	0.00202413	0.0191102
chr13	48585373	48585773	401	*	4.57935	4.8997	4.16695	0.512866	0.00202423	0.0191103
chr6	158170614	158171014	401	*	6.79334	6.98976	6.5659	0.349415	0.0020245	0.0191119
chr11	105297430	105297830	401	*	5.64617	5.33107	5.90463	-0.433515	0.00202462	0.0191122
chr22	37197093	37197493	401	*	6.78321	7.04813	6.45844	0.434263	0.0020251	0.0191158
chr3	27244552	27244952	401	*	4.16607	4.53745	3.66467	0.551075	0.00202531	0.0191169
chr5	36301272	36301672	401	*	6.13675	5.87208	6.36031	-0.384066	0.00202564	0.0191191
chr2	46334727	46335127	401	*	8.52758	8.28893	8.73229	-0.3516	0.00202592	0.0191206
chr20	54219826	54220226	401	*	4.35704	4.63325	4.01513	0.451734	0.00202599	0.0191206
chr2	19632307	19632707	401	*	5.58459	5.87096	5.22693	0.468088	0.00202682	0.0191275
chr8	8889119	8889519	401	*	7.63664	7.48116	7.77699	-0.258208	0.0020271	0.0191293
chr17	37648534	37648934	401	*	5.99738	5.67932	6.25784	-0.429031	0.00202797	0.0191358
chr5	158543761	158544161	401	*	6.98742	6.77647	7.17143	-0.315006	0.00202805	0.0191358
chr22	17536269	17536669	401	*	5.48494	5.73141	5.18749	0.406222	0.00202808	0.0191358
chr20	59829450	59829850	401	*	5.56825	4.76215	6.08231	-0.751493	0.00202847	0.0191386
chr9	124675867	124676267	401	*	4.07654	4.35147	3.73658	0.449321	0.0020287	0.0191398
chr15	80873746	80874146	401	*	4.80702	5.13822	4.37641	0.518012	0.00202892	0.019141
chr9	134283203	134283603	401	*	6.38611	6.60176	6.13245	0.366737	0.00202924	0.0191431
chr9	127163390	127163790	401	*	5.85227	6.08313	5.5773	0.395981	0.00203044	0.0191535
chr9	76646161	76646561	401	*	3.4775	3.87461	2.92774	0.585668	0.00203153	0.0191629
chr3	66473602	66474002	401	*	7.60938	7.43748	7.76297	-0.276807	0.00203174	0.019164
chr4	52091796	52092196	401	*	6.02782	6.31439	5.66985	0.464443	0.00203254	0.0191706
chr2	12024206	12024606	401	*	5.28577	5.61983	4.85029	0.523529	0.00203285	0.0191726
chr15	80814078	80814478	401	*	4.23382	4.59149	3.75719	0.558733	0.0020333	0.019176
chr7	44114241	44114641	401	*	4.98371	5.23838	4.67424	0.402811	0.00203347	0.0191766
chr5	145637383	145637783	401	*	4.25157	4.59512	3.79974	0.534206	0.002034	0.0191807
chr1	109864175	109864575	401	*	5.50482	5.72632	5.24303	0.395879	0.00203493	0.0191884
chr18	79947013	79947413	401	*	6.00602	6.24244	5.72312	0.396664	0.00203501	0.0191884
chr16	53689627	53690027	401	*	5.93372	5.6821	6.1479	-0.380993	0.00203522	0.0191895
chr5	159050730	159051130	401	*	7.81857	7.96142	7.66001	0.258831	0.00203596	0.0191956
chr2	25306901	25307301	401	*	4.02214	3.59362	4.3521	-0.494057	0.00203717	0.0192061
chr3	140323473	140323873	401	*	3.3928	2.93296	3.74096	-0.564295	0.00203789	0.0192111
chr16	65376211	65376611	401	*	3.76255	3.36166	4.07592	-0.524251	0.0020379	0.0192111
chr7	96026503	96026903	401	*	7.40542	7.13566	7.63259	-0.385794	0.00203881	0.0192188
chr11	84493321	84493721	401	*	5.91172	5.4448	6.2639	-0.546358	0.00203906	0.0192201
chr20	4476877	4477277	401	*	4.21382	4.64895	3.58782	0.649506	0.00203914	0.0192201
chr8	106925288	106925688	401	*	7.12941	7.31521	6.91609	0.327749	0.00203934	0.0192211
chr20	1858848	1859248	401	*	5.81393	5.554	6.0341	-0.38402	0.00204003	0.0192266
chr8	41685382	41685782	401	*	7.87579	7.68054	8.04774	-0.301504	0.00204048	0.01923
chr21	37062000	37062400	401	*	5.31817	5.68087	4.83249	0.557298	0.00204077	0.0192318
chr7	148839672	148840072	401	*	5.20399	4.82439	5.50424	-0.474348	0.00204116	0.0192346
chr8	105273587	105273987	401	*	6.39381	5.9383	6.73948	-0.532166	0.00204428	0.0192631
chr6	26351465	26351865	401	*	7.63973	7.45799	7.80112	-0.281809	0.00204445	0.0192637
chr1	15830717	15831117	401	*	7.26376	7.11595	7.39783	-0.234599	0.00204458	0.0192641
chr7	28808793	28809193	401	*	6.16608	5.8502	6.42506	-0.424837	0.00204484	0.0192656
chr5	149434366	149434766	401	*	7.3361	7.54138	7.09668	0.35293	0.00204515	0.0192676
chr15	25947299	25947699	401	*	6.92798	6.64527	7.16426	-0.392763	0.00204626	0.0192772
chr3	192869329	192869729	401	*	7.356	7.14592	7.53934	-0.320868	0.0020466	0.019279
chr14	54457217	54457617	401	*	6.2803	5.99045	6.52155	-0.400429	0.00204665	0.019279
chr4	90958236	90958636	401	*	3.74085	4.19186	3.08115	0.670876	0.00204686	0.0192801
chr1	11635804	11636204	401	*	5.26415	5.47239	5.0207	0.368579	0.00204776	0.0192877
chr7	1883217	1883617	401	*	7.46623	7.66172	7.24004	0.337117	0.00204793	0.0192884
chr5	33074539	33074939	401	*	4.53312	4.79102	4.21887	0.419189	0.00204976	0.0193047
chr17	57948652	57949052	401	*	8.50098	8.36586	8.62452	-0.226046	0.0020499	0.0193051
chr8	94286918	94287318	401	*	4.74392	5.19562	4.08269	0.67503	0.00205076	0.0193117
chr5	60856067	60856467	401	*	5.3698	4.88346	5.73288	-0.552614	0.00205079	0.0193117
chr2	8608003	8608403	401	*	5.30252	4.91626	5.6069	-0.477885	0.00205119	0.0193145
chr3	44104915	44105315	401	*	5.4226	5.68207	5.106	0.425867	0.00205139	0.0193154
chr1	156067196	156067596	401	*	3.79642	3.43845	4.08299	-0.480679	0.00205176	0.019318
chr15	68994072	68994472	401	*	6.46823	6.66893	6.23503	0.337293	0.00205197	0.019319
chr20	53623330	53623730	401	*	7.32367	7.18946	7.44644	-0.216353	0.00205209	0.0193193
chr8	27886529	27886929	401	*	6.32603	5.53847	6.8326	-0.739003	0.00205221	0.0193195
chr9	100028102	100028502	401	*	6.40869	6.24077	6.55909	-0.257539	0.00205363	0.0193319
chr17	16447667	16448067	401	*	4.88169	5.17784	4.50863	0.465105	0.00205399	0.0193345
chr1	32953541	32953941	401	*	6.20655	5.8633	6.48362	-0.450402	0.0020543	0.0193364
chr5	8396233	8396633	401	*	3.10122	2.3889	3.57596	-0.690582	0.002055	0.0193418
chr11	33178973	33179373	401	*	3.58113	3.1479	3.91386	-0.528293	0.00205514	0.0193418
chr18	22314396	22314796	401	*	7.14674	6.90477	7.35389	-0.355684	0.00205523	0.0193418
chr17	51035399	51035799	401	*	5.12052	5.49395	4.61533	0.562108	0.00205525	0.0193418
chr11	62480742	62481142	401	*	3.82213	4.2281	3.25513	0.606526	0.00205562	0.0193436
chr14	53060048	53060448	401	*	3.81037	3.22457	4.22583	-0.632582	0.00205564	0.0193436
chr3	40720906	40721306	401	*	3.13357	2.56299	3.54137	-0.609291	0.00205617	0.0193477
chr2	655681	656081	401	*	5.95452	5.67791	6.18653	-0.387365	0.00205649	0.0193498
chr2	219645601	219646001	401	*	7.48475	7.63044	7.32266	0.267481	0.002057	0.0193536
chr4	38237111	38237511	401	*	7.78847	7.6146	7.94361	-0.272489	0.00205727	0.0193553
chr12	57176848	57177248	401	*	6.87043	7.03182	6.68868	0.290003	0.00205878	0.0193685
chr1	196686053	196686453	401	*	2.90554	2.25491	3.35233	-0.687642	0.00205926	0.0193721
chr3	146052916	146053316	401	*	4.25093	3.76896	4.61157	-0.554901	0.00205957	0.0193735
chr15	80811628	80812028	401	*	4.48213	4.88177	3.92748	0.593874	0.00205966	0.0193735
chr5	141084413	141084813	401	*	6.29045	6.4332	6.132	0.258526	0.0020597	0.0193735
chr8	54446113	54446513	401	*	6.41993	6.23699	6.58227	-0.286487	0.00205996	0.0193742
chr10	104305595	104305995	401	*	7.39779	7.23382	7.54502	-0.260166	0.00205996	0.0193742
chr4	53943680	53944080	401	*	7.443	7.60593	7.25929	0.292909	0.0020608	0.0193811
chr9	108786935	108787335	401	*	6.80955	6.45321	7.09507	-0.460059	0.00206102	0.0193819
chr19	17173389	17173789	401	*	5.23844	5.47596	4.95396	0.388005	0.00206111	0.0193819
chr12	99444855	99445255	401	*	5.92066	6.15468	5.64118	0.394104	0.00206117	0.0193819
chr3	133941496	133941896	401	*	6.45393	6.65814	6.21598	0.353995	0.00206147	0.0193838
chr17	71315825	71316225	401	*	3.2411	3.66421	2.63986	0.636714	0.0020619	0.0193869
chr10	103590729	103591129	401	*	3.905	4.23267	3.48034	0.497364	0.00206218	0.0193887
chr4	126451443	126451843	401	*	5.50884	5.77944	5.1755	0.444245	0.00206391	0.019404
chr20	50248126	50248526	401	*	7.58992	7.24156	7.87031	-0.451994	0.00206501	0.0194134
chr6	1071632	1072032	401	*	5.30705	4.91456	5.61527	-0.487473	0.0020651	0.0194134
chr12	51351879	51352279	401	*	5.82244	6.01962	5.59398	0.330985	0.00206568	0.0194171
chr9	18684569	18684969	401	*	2.84001	3.26535	2.23424	0.653894	0.0020657	0.0194171
chr5	136776153	136776553	401	*	4.64371	4.91813	4.30454	0.457156	0.00206699	0.0194283
chr14	33842146	33842546	401	*	3.89371	3.48506	4.2118	-0.505741	0.00206737	0.019431
chr8	107501286	107501686	401	*	6.22823	6.0038	6.4224	-0.334845	0.00206765	0.0194327
chr3	186977360	186977760	401	*	5.39935	5.66832	5.06849	0.448144	0.0020679	0.0194341
chr1	186993096	186993496	401	*	3.4594	2.92319	3.84943	-0.590994	0.0020682	0.0194361
chr21	15713413	15713813	401	*	5.06857	4.81236	5.28606	-0.382461	0.00206948	0.0194472
chr3	191342209	191342609	401	*	5.92135	5.50193	6.2459	-0.510098	0.00207053	0.0194561
chr1	223062178	223062578	401	*	2.89521	2.25018	3.33937	-0.630125	0.00207109	0.0194605
chr8	121679548	121679948	401	*	6.40419	6.14724	6.62221	-0.374421	0.00207133	0.0194618
chr1	115411960	115412360	401	*	5.62604	5.23276	5.93475	-0.489315	0.00207162	0.0194637
chr13	110294261	110294661	401	*	3.96101	3.5586	4.27531	-0.502072	0.0020721	0.0194668
chr9	120914945	120915345	401	*	5.12367	4.74764	5.42168	-0.479594	0.00207215	0.0194668
chr2	181391956	181392356	401	*	3.75467	3.28025	4.11109	-0.552485	0.00207306	0.0194741
chr9	33763722	33764122	401	*	7.283	7.06085	7.47546	-0.338341	0.00207312	0.0194741
chr6	4180448	4180848	401	*	3.86558	4.16819	3.48217	0.499746	0.00207364	0.019478
chr14	85471781	85472181	401	*	7.27452	7.10983	7.42233	-0.263739	0.00207513	0.0194911
chr18	54209775	54210175	401	*	6.88481	6.67525	7.06776	-0.322633	0.00207592	0.0194976
chr5	35131685	35132085	401	*	5.62251	5.15635	5.97427	-0.543427	0.00207667	0.0195037
chr7	206017	206417	401	*	4.16748	4.6167	3.51164	0.663166	0.00207711	0.0195069
chrX	30610049	30610449	401	*	5.86373	5.66275	6.0401	-0.314325	0.002078	0.0195144
chr2	158688708	158689108	401	*	6.75789	6.56403	6.92877	-0.309348	0.00207843	0.0195174
chr14	77542680	77543080	401	*	4.36562	4.65802	3.99849	0.477744	0.00207887	0.0195206
chr5	129945324	129945724	401	*	4.8025	5.14921	4.34521	0.541442	0.0020795	0.0195257
chr1	86937331	86937731	401	*	2.95291	2.12636	3.47509	-0.753072	0.00207974	0.019527
chr2	227908287	227908687	401	*	4.64906	3.96015	5.11339	-0.684358	0.0020807	0.0195351
chr14	64010427	64010827	401	*	4.31171	4.56803	3.99978	0.426428	0.00208091	0.0195362
chr4	22071791	22072191	401	*	3.73653	3.08899	4.18186	-0.650675	0.00208155	0.0195413
chr17	42660734	42661134	401	*	5.98454	6.16885	5.77319	0.320357	0.00208211	0.0195451
chr3	72368587	72368987	401	*	5.0681	5.36849	4.68824	0.47468	0.00208215	0.0195451
chrX	47749163	47749563	401	*	4.16771	3.57705	4.58558	-0.61215	0.0020825	0.0195474
chr8	17373874	17374274	401	*	4.23214	4.64939	3.64274	0.620992	0.00208286	0.0195498
chr19	34475009	34475409	401	*	7.5061	7.6389	7.35983	0.238689	0.00208373	0.0195571
chr15	31382160	31382560	401	*	3.55927	3.12264	3.894	-0.50318	0.00208407	0.0195593
chr17	21578815	21579215	401	*	4.51125	4.11502	4.82177	-0.504027	0.00208445	0.019562
chr9	6433384	6433784	401	*	6.75764	6.48708	6.98538	-0.385253	0.00208492	0.0195655
chr15	62173189	62173589	401	*	3.83793	3.35726	4.19785	-0.560159	0.00208514	0.0195666
chr15	67472918	67473318	401	*	3.24402	3.64051	2.69546	0.596187	0.00208584	0.0195723
chr20	50241225	50241625	401	*	5.25517	4.89846	5.54094	-0.461589	0.00208629	0.0195756
chr5	170307583	170307983	401	*	7.96848	7.74507	8.16188	-0.333554	0.00208666	0.0195781
chr7	43553971	43554371	401	*	4.35889	4.66747	3.96583	0.481356	0.00208697	0.0195801
chr12	64946090	64946490	401	*	3.66993	4.02966	3.1896	0.558113	0.00208772	0.0195862
chr18	46655927	46656327	401	*	4.6458	4.17226	5.00173	-0.543734	0.00208812	0.019589
chr9	41098787	41099187	401	*	3.80059	3.34172	4.14819	-0.549675	0.00208865	0.0195931
chr3	112134466	112134866	401	*	3.81514	3.35904	4.16115	-0.523541	0.00208883	0.0195939
chr17	8955181	8955581	401	*	3.99013	3.51974	4.34428	-0.549822	0.00208961	0.0196003
chr5	68252621	68253021	401	*	6.69745	6.8408	6.53827	0.263697	0.00209086	0.0196111
chr17	45293380	45293780	401	*	8.17752	8.38816	7.93079	0.359142	0.0020917	0.019618
chr7	46566342	46566742	401	*	5.46218	5.10111	5.75073	-0.459317	0.002092	0.0196194
chr7	128848180	128848580	401	*	3.06532	3.46615	2.50837	0.607027	0.00209204	0.0196194
chr18	63887428	63887828	401	*	4.41643	3.82565	4.83436	-0.621291	0.00209225	0.0196205
chr18	627218	627618	401	*	3.11509	2.47743	3.55576	-0.668022	0.00209242	0.0196211
chr1	172286829	172287229	401	*	7.40686	7.5724	7.21984	0.297686	0.00209346	0.01963
chr4	74537450	74537850	401	*	5.68245	5.26327	6.00687	-0.512205	0.002094	0.0196336
chr3	119146951	119147351	401	*	3.84759	3.23748	4.27503	-0.639181	0.00209405	0.0196336
chr11	57288754	57289154	401	*	8.24947	8.0668	8.41159	-0.290244	0.00209438	0.0196358
chr7	113444272	113444672	401	*	4.90197	4.48025	5.2279	-0.50839	0.00209623	0.0196515
chr3	132629896	132630296	401	*	6.7377	6.53777	6.91326	-0.309239	0.00209626	0.0196515
chr6	37324118	37324518	401	*	7.1362	6.94342	7.30623	-0.304091	0.00209677	0.0196554
chr4	16659118	16659518	401	*	3.26895	3.65696	2.73657	0.594806	0.00209742	0.0196606
chr4	65623483	65623883	401	*	5.94932	5.61571	6.2201	-0.441402	0.00209763	0.0196616
chr2	149278213	149278613	401	*	3.68736	3.17762	4.06326	-0.562145	0.00209814	0.0196648
chr8	40539766	40540166	401	*	5.88391	5.08989	6.39311	-0.74045	0.00209825	0.0196648
chr7	66183688	66184088	401	*	7.00875	6.82247	7.17371	-0.291262	0.00209827	0.0196648
chr16	27335659	27336059	401	*	5.96063	5.31024	6.40729	-0.659702	0.00209837	0.0196649
chr17	44170447	44170847	401	*	5.34394	5.59833	5.03489	0.412499	0.00209896	0.0196695
chr2	237398029	237398429	401	*	5.39842	5.63286	5.11835	0.388933	0.00209957	0.0196743
chr9	3863091	3863491	401	*	7.29	7.11845	7.44331	-0.273134	0.00210007	0.019678
chr14	77781772	77782172	401	*	2.97141	2.36461	3.39724	-0.640924	0.00210062	0.0196823
chr5	136011352	136011752	401	*	5.78378	5.99525	5.53591	0.357123	0.00210088	0.019683
chr3	105629707	105630107	401	*	5.29517	5.00181	5.53884	-0.402413	0.0021009	0.019683
chrX	40755580	40755980	401	*	6.44077	6.62077	6.23507	0.307738	0.00210211	0.0196934
chr10	63614449	63614849	401	*	4.52513	4.84006	4.1217	0.508183	0.00210259	0.0196969
chr6	165200229	165200629	401	*	3.79788	4.26097	3.11174	0.68316	0.00210424	0.0197115
chr4	149584722	149585122	401	*	3.01009	3.51936	2.2159	0.727732	0.00210548	0.0197222
chr2	55073301	55073701	401	*	3.46602	3.85097	2.93942	0.577995	0.00210661	0.0197319
chr2	133296359	133296759	401	*	4.64998	4.21891	4.98144	-0.526681	0.00210746	0.0197389
chr11	110829920	110830320	401	*	4.80256	4.27051	5.19039	-0.593275	0.00210793	0.0197424
chr2	207975004	207975404	401	*	4.69628	4.31744	4.99605	-0.478602	0.00210823	0.0197432
chr16	86594667	86595067	401	*	4.4029	4.76205	3.92362	0.553901	0.00210832	0.0197432
chr1	47827041	47827441	401	*	2.7561	2.04845	3.22878	-0.702609	0.00210832	0.0197432
chr5	108303607	108304007	401	*	3.67435	3.24474	4.00495	-0.51246	0.0021094	0.0197525
chr5	78803349	78803749	401	*	7.23945	7.53142	6.873	0.466627	0.00211015	0.0197583
chr15	66405559	66405959	401	*	3.42086	3.81349	2.87968	0.601484	0.00211023	0.0197583
chr12	4415166	4415566	401	*	3.18009	2.61385	3.58567	-0.605789	0.00211132	0.019767
chr18	58300848	58301248	401	*	4.19291	3.17149	4.78495	-0.858416	0.00211136	0.019767
chr10	10134161	10134561	401	*	3.66705	3.16606	4.03819	-0.568381	0.00211192	0.0197714
chr2	202317451	202317851	401	*	5.60156	5.84312	5.31125	0.404092	0.00211222	0.0197733
chr3	50450611	50451011	401	*	7.55117	7.30983	7.75787	-0.35412	0.00211253	0.0197752
chr3	127074947	127075347	401	*	8.19658	8.53387	7.75556	0.521349	0.00211338	0.0197823
chr17	43840806	43841206	401	*	3.57332	3.01197	3.9764	-0.579321	0.00211462	0.0197929
chr5	33341312	33341712	401	*	5.35691	5.63864	5.00648	0.461463	0.00211493	0.0197949
chr2	193847103	193847503	401	*	6.47042	6.12843	6.74668	-0.451478	0.00211631	0.0198069
chr18	31956925	31957325	401	*	4.59883	4.83712	4.31325	0.402986	0.00211643	0.0198071
chr5	16731024	16731424	401	*	3.3041	2.76217	3.69714	-0.5745	0.00211686	0.0198102
chr8	25893635	25894035	401	*	3.74984	3.09933	4.19656	-0.662202	0.00211714	0.0198114
chr5	7519623	7520023	401	*	2.13394	1.14506	2.71517	-0.857425	0.00211719	0.0198114
chr2	216695385	216695785	401	*	5.01145	5.25856	4.7131	0.413645	0.0021176	0.0198143
chr9	114671584	114671984	401	*	3.85228	4.16297	3.45578	0.495445	0.00211955	0.0198311
chr5	94693091	94693491	401	*	5.08694	5.32401	4.8031	0.396634	0.0021196	0.0198311
chr8	107672335	107672735	401	*	5.38704	4.99092	5.6975	-0.484839	0.00211977	0.0198319
chr14	24875438	24875838	401	*	5.45585	5.12025	5.72793	-0.442469	0.00212072	0.0198398
chr3	78834938	78835338	401	*	5.05194	4.68556	5.34387	-0.475721	0.00212094	0.0198409
chr13	109945526	109945926	401	*	6.57689	6.32245	6.79312	-0.364036	0.0021214	0.0198443
chr4	143654588	143654988	401	*	4.54953	4.15598	4.85842	-0.496359	0.00212164	0.0198456
chr5	157665662	157666062	401	*	5.97581	5.68965	6.2145	-0.395164	0.00212195	0.0198475
chr11	108916316	108916716	401	*	5.23662	4.84481	5.54443	-0.484561	0.0021229	0.0198555
chr7	105149827	105150227	401	*	6.79553	6.64366	6.93292	-0.256502	0.00212325	0.0198578
chr4	13524905	13525305	401	*	6.52695	6.31239	6.7137	-0.330576	0.0021242	0.0198658
chr6	163797327	163797727	401	*	5.31181	4.993	5.57277	-0.419905	0.00212438	0.0198665
chr4	26179431	26179831	401	*	5.2519	4.86531	5.55649	-0.484117	0.00212479	0.0198694
chr15	38315783	38316183	401	*	3.9689	4.29432	3.54803	0.511419	0.00212554	0.0198755
chrX	53265767	53266167	401	*	6.33366	6.06165	6.56244	-0.384941	0.00212575	0.0198766
chr11	93895375	93895775	401	*	6.0906	6.23404	5.93131	0.266588	0.00212609	0.0198788
chr7	31882190	31882590	401	*	5.93538	6.17986	5.64085	0.408354	0.00212619	0.0198788
chr1	224733290	224733690	401	*	6.97827	6.64816	7.24673	-0.438198	0.00212683	0.0198836
chr7	34158316	34158716	401	*	5.7988	5.56333	6.00118	-0.348271	0.0021269	0.0198836
chr5	83331829	83332229	401	*	4.61996	4.24824	4.91526	-0.453098	0.00212712	0.0198847
chr4	77911090	77911490	401	*	3.14885	2.58738	3.552	-0.587304	0.00212777	0.0198898
chr9	86321343	86321743	401	*	7.65492	7.8168	7.47256	0.2866	0.00212795	0.0198906
chr7	90411525	90411925	401	*	5.40518	5.09351	5.66133	-0.423982	0.00212816	0.0198917
chr18	62420131	62420531	401	*	7.1258	6.90238	7.31921	-0.335804	0.00212828	0.0198918
chr8	128626325	128626725	401	*	5.57581	5.32139	5.79202	-0.367935	0.00212851	0.0198931
chr19	42010300	42010700	401	*	3.6699	4.08518	3.08445	0.62002	0.00212894	0.0198961
chr21	44994747	44995147	401	*	4.20707	4.51947	3.80777	0.47689	0.00212987	0.0199039
chr3	29293333	29293733	401	*	3.16675	3.51618	2.70468	0.560474	0.00213076	0.0199113
chr17	56351671	56352071	401	*	2.68709	1.9555	3.1702	-0.71991	0.00213188	0.0199208
chr4	107626826	107627226	401	*	4.05278	3.61754	4.3867	-0.53212	0.00213303	0.0199306
chr4	30717446	30717846	401	*	6.7207	6.51118	6.90362	-0.327485	0.00213328	0.019932
chr17	82863952	82864352	401	*	5.94391	5.6286	6.20252	-0.422645	0.002134	0.0199378
chr7	44112703	44113103	401	*	5.39309	5.65356	5.07501	0.410782	0.00213413	0.0199381
chr19	40200633	40201033	401	*	3.08674	3.46399	2.57451	0.591751	0.00213516	0.0199459
chr6	132931914	132932314	401	*	5.96547	6.32843	5.47934	0.553467	0.00213519	0.0199459
chr14	44945256	44945656	401	*	6.46909	6.74964	6.12047	0.452828	0.00213527	0.0199459
chr2	152432173	152432573	401	*	7.57037	7.34787	7.7631	-0.333193	0.00213624	0.0199541
chr2	150596089	150596489	401	*	4.56738	4.18073	4.87201	-0.484681	0.00213783	0.0199679
chr2	162295109	162295509	401	*	4.10373	3.71738	4.40816	-0.477588	0.00213837	0.019972
chr7	143936090	143936490	401	*	6.44856	6.17982	6.67502	-0.381086	0.00213923	0.0199789
chr2	118913996	118914396	401	*	3.18848	2.52621	3.64067	-0.666037	0.00213937	0.0199789
chr2	231138707	231139107	401	*	3.27249	3.74827	2.55778	0.687783	0.00213941	0.0199789
chr3	62277980	62278380	401	*	3.21899	3.63611	2.62985	0.600174	0.00214067	0.0199898
chr13	77980609	77981009	401	*	5.95538	5.62327	6.22516	-0.438813	0.00214101	0.019992
chr2	232620929	232621329	401	*	3.25903	2.74425	3.63766	-0.558834	0.00214258	0.0200057
chr10	21406798	21407198	401	*	6.4263	6.12163	6.67771	-0.416983	0.00214418	0.0200197
chr20	51258616	51259016	401	*	3.40057	2.81463	3.8161	-0.586399	0.00214437	0.0200205
chr6	139762509	139762909	401	*	5.91351	5.66075	6.12852	-0.373542	0.00214478	0.0200234
chr15	63780095	63780495	401	*	3.37611	2.84832	3.76169	-0.568693	0.00214543	0.0200286
chr5	83517010	83517410	401	*	4.78254	5.091	4.38966	0.49142	0.00214575	0.0200307
chr17	42895166	42895566	401	*	7.13713	7.32913	6.91559	0.327905	0.00214598	0.0200319
chr10	102343722	102344122	401	*	5.48255	5.19474	5.72239	-0.411844	0.00214627	0.0200337
chr11	23727802	23728202	401	*	2.7267	1.71203	3.31652	-0.838138	0.00214661	0.0200359
chr7	76297258	76297658	401	*	7.28401	7.44505	7.1027	0.289809	0.00214801	0.020048
chr3	102060805	102061205	401	*	4.19077	3.76089	4.52152	-0.508755	0.00214821	0.0200489
chr10	58590130	58590530	401	*	7.51304	7.65227	7.35894	0.255345	0.00214895	0.0200549
chr4	38381753	38382153	401	*	3.099	3.56284	2.41119	0.674471	0.00214938	0.0200579
chr2	65662671	65663071	401	*	7.35154	7.14502	7.53217	-0.313554	0.00214956	0.0200587
chr2	218964061	218964461	401	*	6.41148	6.02734	6.71455	-0.480622	0.00215219	0.0200823
chr3	127011326	127011726	401	*	5.63847	6.00621	5.14371	0.557058	0.00215229	0.0200823
chr1	46643250	46643650	401	*	5.22502	5.55585	4.79501	0.51916	0.00215415	0.0200987
chr2	23617458	23617858	401	*	7.95881	8.09081	7.8135	0.24172	0.00215524	0.020108
chr1	168621328	168621728	401	*	3.54749	3.94812	2.99093	0.584072	0.00215534	0.020108
chr4	74548515	74548915	401	*	3.23574	2.60006	3.67549	-0.65519	0.00215581	0.0201114
chr8	116986059	116986459	401	*	5.78845	5.3195	6.14179	-0.543524	0.0021567	0.0201187
chr6	23180658	23181058	401	*	3.72738	4.13999	3.14727	0.617431	0.00215757	0.0201259
chr4	16196479	16196879	401	*	6.83996	7.0013	6.65828	0.287632	0.00215892	0.0201375
chr15	69465961	69466361	401	*	6.43622	6.6054	6.24454	0.296941	0.00215908	0.0201381
chr9	71205549	71205949	401	*	4.22241	3.79488	4.55179	-0.508257	0.00215987	0.0201445
chr12	54423156	54423556	401	*	7.31802	7.17297	7.44981	-0.242761	0.00216023	0.0201465
chr3	160130968	160131368	401	*	6.19294	6.39181	5.96221	0.343571	0.00216028	0.0201465
chr8	13204805	13205205	401	*	4.893	5.13006	4.60919	0.407872	0.0021605	0.0201476
chr2	223591051	223591451	401	*	4.36166	3.96769	4.6708	-0.495035	0.00216148	0.0201558
chr10	74364223	74364623	401	*	4.04957	3.64071	4.36778	-0.510261	0.00216161	0.0201558
chr8	129321984	129322384	401	*	4.96339	5.31298	4.50105	0.538689	0.00216169	0.0201558
chr13	30585778	30586178	401	*	6.30866	5.86679	6.64645	-0.520785	0.002162	0.0201577
chr3	134625639	134626039	401	*	3.88639	3.41821	4.23929	-0.51374	0.00216293	0.0201655
chr10	27345090	27345490	401	*	2.55239	1.90341	2.99841	-0.685072	0.00216314	0.0201665
chr9	111798784	111799184	401	*	4.84945	4.52634	5.11327	-0.426071	0.00216396	0.0201733
chr8	102287293	102287693	401	*	4.42673	3.98978	4.76165	-0.524183	0.00216481	0.0201802
chr9	37954112	37954512	401	*	8.88782	8.70816	9.04756	-0.284546	0.00216493	0.0201803
chr6	53615621	53616021	401	*	6.68425	6.47901	6.86389	-0.314552	0.00216591	0.0201886
chr4	73586055	73586455	401	*	4.26245	3.82407	4.5982	-0.529208	0.00216647	0.0201928
chr9	6968290	6968690	401	*	4.33359	4.74778	3.75032	0.615492	0.00216811	0.0202072
chr10	93367729	93368129	401	*	4.80695	4.44679	5.09491	-0.473298	0.00216837	0.0202086
chr6	135458071	135458471	401	*	5.41482	5.07959	5.68666	-0.439235	0.00216941	0.0202174
chr16	50640416	50640816	401	*	5.36234	5.01563	5.64167	-0.453372	0.00217033	0.020225
chr15	38113536	38113936	401	*	5.27396	4.95581	5.53447	-0.432766	0.0021706	0.0202266
chr1	107682426	107682826	401	*	3.13648	3.58253	2.48742	0.669327	0.00217184	0.0202359
chr2	18515000	18515400	401	*	3.6457	3.23769	3.9634	-0.498851	0.0021719	0.0202359
chr3	189937635	189938035	401	*	8.51704	8.7054	8.30034	0.3276	0.0021719	0.0202359
chr9	127128286	127128686	401	*	7.78345	7.98953	7.54295	0.352794	0.00217307	0.020245
chr10	93186636	93187036	401	*	3.59504	4.08931	2.83722	0.718466	0.00217308	0.020245
chr19	18089079	18089479	401	*	5.06522	4.62636	5.40125	-0.515778	0.00217363	0.0202483
chr4	126531038	126531438	401	*	4.26073	3.80555	4.60621	-0.513363	0.00217364	0.0202483
chr9	123097363	123097763	401	*	3.91949	3.5589	4.20774	-0.476629	0.00217443	0.0202547
chr12	57201447	57201847	401	*	4.25262	4.52933	3.90995	0.448136	0.00217527	0.0202613
chr1	89310545	89310945	401	*	3.73398	3.20989	4.1176	-0.560663	0.00217534	0.0202613
chr16	3536378	3536778	401	*	5.12088	5.44141	4.70819	0.505447	0.00217633	0.0202696
chr17	61504711	61505111	401	*	4.85166	5.16783	4.44617	0.498343	0.00217656	0.0202707
chr18	23555148	23555548	401	*	2.77367	3.35747	1.77713	0.829357	0.00217744	0.020278
chr22	37337188	37337588	401	*	5.75996	6.00531	5.46414	0.397713	0.00217778	0.0202801
chr7	29865573	29865973	401	*	7.07468	7.25641	6.86671	0.31324	0.00217786	0.0202801
chrX	140764348	140764748	401	*	7.54241	7.39492	7.67622	-0.240343	0.00217817	0.020282
chr9	109751423	109751823	401	*	4.71293	4.28844	5.04049	-0.52312	0.00217847	0.0202839
chr2	53021263	53021663	401	*	4.97973	4.51092	5.33298	-0.538586	0.00217886	0.0202865
chr10	113473831	113474231	401	*	6.82322	7.00262	6.61829	0.3137	0.00217915	0.0202883
chr16	2126387	2126787	401	*	7.41655	7.61837	7.18183	0.34406	0.00217977	0.0202925
chr19	2042081	2042481	401	*	7.90916	7.6586	8.12257	-0.362602	0.00217981	0.0202925
chr13	48853706	48854106	401	*	7.60186	7.33546	7.82665	-0.380254	0.00218028	0.0202959
chr3	178500589	178500989	401	*	6.34426	6.04991	6.58861	-0.402006	0.00218085	0.0203003
chr9	87676965	87677365	401	*	4.22285	4.51867	3.8503	0.448308	0.00218097	0.0203005
chr13	34671840	34672240	401	*	2.82785	2.0827	3.31677	-0.695577	0.00218144	0.0203034
chr1	204623305	204623705	401	*	4.24782	4.55393	3.85878	0.47176	0.00218149	0.0203034
chr5	124677631	124678031	401	*	5.12192	5.40405	4.77088	0.461446	0.00218169	0.0203041
chr8	143068964	143069364	401	*	5.37053	5.11162	5.58997	-0.378675	0.00218187	0.0203041
chr5	87069975	87070375	401	*	5.68463	5.87397	5.46663	0.331536	0.00218187	0.0203041
chr2	191824389	191824789	401	*	5.45316	5.15659	5.69904	-0.401656	0.00218222	0.0203062
chr14	85657507	85657907	401	*	3.80649	3.46027	4.0855	-0.472499	0.0021823	0.0203062
chr10	112585041	112585441	401	*	6.90311	7.05029	6.73917	0.263279	0.00218275	0.0203094
chrX	45699139	45699539	401	*	3.75388	3.10769	4.19858	-0.645235	0.00218292	0.0203101
chr10	79407791	79408191	401	*	7.19083	7.36602	6.99139	0.30666	0.0021831	0.0203108
chr7	32779894	32780294	401	*	3.82904	4.17699	3.36955	0.529695	0.00218337	0.0203124
chr14	97177631	97178031	401	*	4.32157	3.53909	4.82607	-0.723012	0.00218369	0.0203144
chr4	94615733	94616133	401	*	4.13971	4.4347	3.76848	0.483407	0.00218402	0.0203165
chr15	58979549	58979949	401	*	5.74589	6.04774	5.36369	0.480938	0.00218455	0.0203204
chr7	34198096	34198496	401	*	3.96838	3.60405	4.25901	-0.472367	0.00218491	0.0203229
chr11	92180678	92181078	401	*	8.24932	8.38481	8.09977	0.247781	0.00218557	0.020328
chr2	104852740	104853140	401	*	5.04566	4.72437	5.30827	-0.430475	0.00218567	0.020328
chr6	113304123	113304523	401	*	3.36643	3.79425	2.75557	0.635889	0.00218595	0.0203297
chr6	70312134	70312534	401	*	4.16377	4.50509	3.71584	0.537447	0.00218619	0.0203302
chr19	42832990	42833390	401	*	4.32936	3.94326	4.63365	-0.487751	0.00218621	0.0203302
chr4	6658720	6659120	401	*	7.4291	7.24223	7.59453	-0.294462	0.00218663	0.0203332
chr1	70044840	70045240	401	*	5.77705	5.99139	5.52522	0.371484	0.0021873	0.0203384
chr18	36711804	36712204	401	*	6.91084	6.75242	7.05356	-0.257621	0.00218843	0.020348
chr3	67083275	67083675	401	*	5.70926	5.37466	5.98068	-0.441804	0.00218862	0.0203488
chr8	94905246	94905646	401	*	5.79916	5.98824	5.58152	0.330908	0.00218961	0.020357
chr10	78215610	78216010	401	*	7.3202	7.55696	7.03681	0.393323	0.00219081	0.0203673
chr17	9021414	9021814	401	*	7.7805	7.53604	7.98948	-0.357037	0.00219106	0.0203687
chr8	73630529	73630929	401	*	5.93384	5.55512	6.23353	-0.471919	0.00219116	0.0203687
chr5	139147730	139148130	401	*	5.81826	6.06798	5.51607	0.414207	0.00219236	0.0203789
chr5	73482767	73483167	401	*	4.68068	4.93349	4.37394	0.42886	0.00219259	0.02038
chr6	42289257	42289657	401	*	3.56792	4.04726	2.84507	0.685078	0.00219271	0.02038
chr5	118592221	118592621	401	*	3.25197	2.42	3.77627	-0.742581	0.00219279	0.02038
chr1	161026975	161027375	401	*	4.21676	3.73282	4.5785	-0.555039	0.00219306	0.0203816
chr2	158211519	158211919	401	*	4.796	4.4847	5.05191	-0.418887	0.00219402	0.0203895
chrX	2974994	2975394	401	*	3.63093	3.96827	3.18983	0.539706	0.00219413	0.0203896
chrX	17525597	17525997	401	*	4.18486	3.79694	4.49028	-0.460079	0.00219499	0.0203966
chr7	99860205	99860605	401	*	8.75926	8.90685	8.59482	0.262641	0.00219513	0.020397
chr4	48388502	48388902	401	*	5.50721	5.20369	5.75783	-0.411243	0.0021953	0.0203976
chr2	223537984	223538384	401	*	4.22846	4.55606	3.80392	0.508981	0.00219645	0.0204073
chr1	156144087	156144487	401	*	6.11824	6.31183	5.89459	0.351793	0.00219833	0.0204238
chr10	60956143	60956543	401	*	6.3054	6.47557	6.11243	0.291907	0.00219865	0.0204258
chr11	13313413	13313813	401	*	4.85026	4.36118	5.21486	-0.551722	0.00220003	0.0204377
chr1	85544924	85545324	401	*	5.53776	5.77498	5.25371	0.407079	0.0022012	0.0204477
chr5	158911137	158911537	401	*	6.66914	6.40636	6.89134	-0.377591	0.00220137	0.020448
chr1	229238736	229239136	401	*	4.73255	5.08388	4.26713	0.543987	0.00220145	0.020448
chr10	92996447	92996847	401	*	2.7633	3.24045	2.04548	0.723059	0.00220161	0.0204486
chr1	164182702	164183102	401	*	4.74612	4.38781	5.03292	-0.45928	0.00220222	0.0204533
chr12	6465448	6465848	401	*	5.8407	6.0496	5.59634	0.350506	0.00220259	0.0204558
chr4	81360736	81361136	401	*	6.29618	6.00594	6.5377	-0.402186	0.00220306	0.020459
chr5	167777750	167778150	401	*	5.3173	5.61795	4.93705	0.479772	0.00220321	0.020459
chr15	78933918	78934318	401	*	5.79581	6.01112	5.54264	0.37371	0.00220324	0.020459
chr13	94072997	94073397	401	*	7.21034	7.34285	7.06441	0.245019	0.00220342	0.0204597
chr12	124422683	124423083	401	*	8.79044	8.93601	8.62851	0.260577	0.00220387	0.0204629
chr5	89213577	89213977	401	*	4.73125	5.04445	4.33065	0.497745	0.00220508	0.0204725
chr3	12734907	12735307	401	*	3.7328	3.30373	4.06308	-0.517734	0.00220513	0.0204725
chr3	159805108	159805508	401	*	7.7737	7.87912	7.65996	0.197608	0.00220521	0.0204725
chr20	10558754	10559154	401	*	6.62427	6.34134	6.86071	-0.393838	0.00220544	0.020473
chr7	66697368	66697768	401	*	7.91031	8.08901	7.7063	0.311411	0.00220547	0.020473
chr5	140261400	140261800	401	*	7.4982	7.61005	7.37695	0.204839	0.00220711	0.0204873
chr14	29953514	29953914	401	*	4.52447	4.13675	4.82975	-0.469624	0.00220749	0.0204899
chr3	188133203	188133603	401	*	7.38402	7.01858	7.67535	-0.463258	0.00220783	0.020492
chr8	91187105	91187505	401	*	3.98234	3.55744	4.31015	-0.505888	0.00220896	0.020501
chr6	45813020	45813420	401	*	2.64379	3.1377	1.88682	0.713673	0.002209	0.020501
chr2	58574874	58575274	401	*	5.45112	4.95779	5.81805	-0.558232	0.00220936	0.0205033
chr8	127340042	127340442	401	*	7.85773	7.71221	7.9899	-0.237994	0.00221125	0.02052
chr22	28112073	28112473	401	*	5.51839	5.30102	5.70726	-0.325105	0.00221164	0.0205226
chr11	62891059	62891459	401	*	6.57562	6.79146	6.3217	0.364999	0.00221182	0.0205233
chr11	124812776	124813176	401	*	4.25365	3.73932	4.63204	-0.569026	0.00221209	0.0205249
chr15	99442440	99442840	401	*	8.1731	8.35354	7.96683	0.316052	0.00221236	0.0205264
chr1	160160007	160160407	401	*	3.92131	4.30034	3.40578	0.571211	0.00221337	0.0205349
chr2	142865931	142866331	401	*	5.91767	5.54707	6.21226	-0.463924	0.0022136	0.0205361
chr14	80669423	80669823	401	*	4.72827	5.02866	4.34843	0.47646	0.00221385	0.0205374
chr5	14154072	14154472	401	*	7.57395	7.71779	7.41418	0.261237	0.00221492	0.0205464
chr6	158271078	158271478	401	*	4.83705	4.48613	5.1191	-0.454568	0.00221562	0.0205519
chr11	20060718	20061118	401	*	3.01209	2.3947	3.44308	-0.662863	0.00221606	0.0205541
chr2	143264553	143264953	401	*	5.40004	5.64107	5.11052	0.399296	0.00221607	0.0205541
chr3	70621512	70621912	401	*	4.15817	3.7945	4.44837	-0.46717	0.00221654	0.0205575
chr5	140329768	140330168	401	*	3.95918	3.4905	4.31237	-0.549708	0.00221704	0.0205613
chr11	69040934	69041334	401	*	7.07899	7.35556	6.73651	0.445003	0.00221787	0.020568
chr11	76653720	76654120	401	*	6.20422	6.47474	5.871	0.441396	0.00221807	0.0205689
chr12	45584741	45585141	401	*	4.12614	3.75111	4.42352	-0.466311	0.00221848	0.0205717
chr3	355647	356047	401	*	4.46683	4.78412	4.05948	0.501412	0.00222001	0.0205847
chr2	24253301	24253701	401	*	3.70381	3.16406	4.09571	-0.577271	0.00222009	0.0205847
chr2	20288947	20289347	401	*	5.58335	5.81837	5.30244	0.394666	0.00222087	0.020591
chr6	158254007	158254407	401	*	3.211	3.65999	2.55565	0.659376	0.00222179	0.0205977
chr6	121142090	121142490	401	*	4.27942	4.66078	3.75954	0.574308	0.0022218	0.0205977
chr9	105974046	105974446	401	*	6.77106	6.97142	6.53833	0.345658	0.00222252	0.0206035
chr1	116997425	116997825	401	*	3.46375	3.78441	3.05081	0.521961	0.00222271	0.0206042
chr2	231696014	231696414	401	*	4.44758	4.03087	4.7705	-0.497818	0.00222312	0.0206071
chr7	116679466	116679866	401	*	3.25748	2.64334	3.68689	-0.648629	0.00222337	0.0206085
chr21	46126631	46127031	401	*	5.13863	5.47317	4.70233	0.510525	0.00222399	0.0206133
chr2	237449501	237449901	401	*	5.65392	5.87812	5.38835	0.379141	0.00222417	0.0206139
chr13	37488704	37489104	401	*	5.28811	5.56954	4.93814	0.456547	0.00222557	0.020626
chr8	128524557	128524957	401	*	3.30046	3.72402	2.6983	0.628362	0.00222627	0.0206314
chr2	111687411	111687811	401	*	3.77546	4.10449	3.3485	0.519029	0.00222654	0.020633
chr13	33800215	33800615	401	*	5.07302	5.30393	4.79798	0.400336	0.00222731	0.0206392
chr12	109818994	109819394	401	*	5.72815	5.92318	5.50257	0.340259	0.00222902	0.0206541
chr2	197088675	197089075	401	*	3.83058	4.19309	3.34525	0.55372	0.00222913	0.0206541
chrX	2417781	2418181	401	*	2.58707	1.76151	3.10886	-0.719413	0.0022297	0.0206585
chr3	149454742	149455142	401	*	4.16233	4.49206	3.73418	0.509588	0.00223055	0.0206654
chr20	47204316	47204716	401	*	6.67292	6.41779	6.88964	-0.371722	0.00223129	0.0206713
chr5	134837508	134837908	401	*	4.512	4.20449	4.76534	-0.436808	0.00223173	0.0206744
chr15	71901583	71901983	401	*	3.53225	2.7736	4.02688	-0.725449	0.00223207	0.0206766
chr15	75542578	75542978	401	*	4.41481	4.69776	4.06248	0.437747	0.00223322	0.0206862
chr15	30080802	30081202	401	*	4.48975	4.8681	3.97547	0.568928	0.00223389	0.0206915
chr5	152838544	152838944	401	*	2.73326	2.03636	3.20117	-0.65763	0.002234	0.0206915
chr20	17826161	17826561	401	*	5.76661	5.50951	5.98475	-0.364384	0.00223585	0.0207078
chr6	161029328	161029728	401	*	6.48324	6.67185	6.2662	0.333164	0.00223614	0.0207094
chr4	127141880	127142280	401	*	6.03019	5.5472	6.3914	-0.541295	0.0022371	0.0207167
chr2	109560289	109560689	401	*	6.10694	5.83613	6.33485	-0.383053	0.00223713	0.0207167
chr6	105599665	105600065	401	*	6.59753	6.28669	6.85313	-0.418739	0.00223762	0.0207202
chr2	144470797	144471197	401	*	5.88675	5.60502	6.12236	-0.394574	0.002238	0.0207228
chrX	6238682	6239082	401	*	3.13948	2.3998	3.62607	-0.699432	0.00223819	0.0207236
chr10	33113461	33113861	401	*	6.35365	6.55214	6.12344	0.342144	0.00223918	0.0207318
chr10	4006884	4007284	401	*	3.03362	1.9804	3.63589	-0.84415	0.00223966	0.0207353
chr11	68354327	68354727	401	*	8.2172	8.41897	7.98257	0.343816	0.00224012	0.0207386
chr10	17354812	17355212	401	*	3.61719	3.9846	3.12302	0.588544	0.00224059	0.020742
chr15	62506130	62506530	401	*	5.18902	5.41799	4.91671	0.387223	0.00224074	0.0207424
chr15	90100462	90100862	401	*	7.26483	7.02101	7.47333	-0.355349	0.0022409	0.0207429
chr16	65310480	65310880	401	*	5.95772	6.17075	5.70768	0.36809	0.00224116	0.0207435
chr4	94442284	94442684	401	*	6.00014	6.22598	5.73226	0.378832	0.00224117	0.0207435
chr21	31117271	31117671	401	*	6.99342	7.12119	6.85323	0.233951	0.00224144	0.0207451
chr14	38951447	38951847	401	*	5.48587	5.7191	5.20751	0.402811	0.00224183	0.0207477
chr7	48094966	48095366	401	*	6.04026	5.83603	6.21913	-0.313917	0.00224195	0.0207478
chr4	137628194	137628594	401	*	2.92986	3.40162	2.22431	0.681674	0.00224244	0.0207514
chr15	81297249	81297649	401	*	5.1891	5.4802	4.82402	0.460277	0.00224385	0.0207635
chr4	169343172	169343572	401	*	5.7235	5.98487	5.40407	0.434875	0.00224464	0.0207693
chr8	80015974	80016374	401	*	2.7363	3.16598	2.12162	0.635311	0.00224468	0.0207693
chr17	6822967	6823367	401	*	3.86424	4.17614	3.46576	0.484233	0.00224494	0.0207707
chr2	30276557	30276957	401	*	5.54712	5.19839	5.82775	-0.452146	0.00224543	0.0207742
chr7	121288927	121289327	401	*	4.40859	4.7369	3.98285	0.518595	0.00224697	0.0207876
chr5	102905618	102906018	401	*	3.86478	3.34545	4.24585	-0.574863	0.00224719	0.0207886
chr7	135837244	135837644	401	*	3.60364	3.1725	3.93514	-0.522086	0.00224809	0.0207951
chr7	115197463	115197863	401	*	3.22486	2.45461	3.72432	-0.718094	0.0022481	0.0207951
chr12	7916945	7917345	401	*	4.30182	4.52989	4.03081	0.413829	0.00224915	0.0208038
chr6	158220822	158221222	401	*	6.55451	6.6961	6.3975	0.246377	0.0022501	0.0208117
chr22	17922861	17923261	401	*	6.89072	7.07291	6.68215	0.321408	0.00225024	0.0208119
chr5	179497897	179498297	401	*	5.15668	5.41976	4.83468	0.436117	0.00225117	0.0208196
chr9	20355080	20355480	401	*	5.87124	5.63696	6.07273	-0.349877	0.00225184	0.0208248
chr1	78469482	78469882	401	*	3.52112	2.84704	3.97873	-0.661849	0.00225288	0.0208335
chr3	72329426	72329826	401	*	3.57873	3.94257	3.091	0.537937	0.00225382	0.0208413
chr16	75509351	75509751	401	*	5.44783	5.66768	5.18835	0.38755	0.00225415	0.0208433
chr1	121443163	121443563	401	*	5.14554	4.82292	5.40904	-0.410787	0.0022548	0.0208484
chr6	100186588	100186988	401	*	5.4701	5.67407	5.23246	0.355314	0.00225502	0.0208494
chr7	155959739	155960139	401	*	7.07382	6.67351	7.38684	-0.489399	0.00225556	0.0208535
chr12	13189253	13189653	401	*	4.48543	4.84995	3.99647	0.547605	0.0022566	0.020862
chr4	139633706	139634106	401	*	5.75371	5.92987	5.553	0.310382	0.0022569	0.0208631
chr14	63192110	63192510	401	*	6.80347	6.50098	7.05341	-0.41393	0.002257	0.0208631
chr20	10902855	10903255	401	*	3.95182	4.2854	3.51714	0.523828	0.00225702	0.0208631
chr20	64202746	64203146	401	*	6.15949	5.23274	6.71919	-0.799118	0.00225714	0.0208632
chr6	154754162	154754562	401	*	4.98002	4.64408	5.25232	-0.448772	0.00225792	0.0208694
chr4	75637401	75637801	401	*	3.25555	3.61257	2.78007	0.550178	0.00225944	0.0208825
chr8	29835418	29835818	401	*	2.96846	2.27326	3.43561	-0.676259	0.00225971	0.020884
chr5	109329865	109330265	401	*	7.47467	7.59928	7.33828	0.224944	0.00226227	0.0209067
chr5	148542803	148543203	401	*	6.71235	6.48823	6.90628	-0.325514	0.00226295	0.020912
chr3	88618040	88618440	401	*	3.60869	4.07302	2.91977	0.694005	0.00226338	0.020915
chr8	102034427	102034827	401	*	4.6269	4.26934	4.9132	-0.454752	0.00226463	0.0209255
chr8	121191328	121191728	401	*	6.53281	6.70236	6.34064	0.307533	0.00226473	0.0209255
chr4	145012814	145013214	401	*	5.66764	5.38715	5.90238	-0.392796	0.00226484	0.0209255
chr2	203830339	203830739	401	*	4.1453	3.72057	4.473	-0.508722	0.00226493	0.0209255
chr6	155067900	155068300	401	*	5.19279	5.49165	4.81541	0.475335	0.00226519	0.020927
chrX	151538664	151539064	401	*	5.50571	5.78999	5.1513	0.459653	0.00226571	0.0209307
chr1	83901549	83901949	401	*	6.83936	6.62343	7.02714	-0.327909	0.00226682	0.0209396
chr3	50601053	50601453	401	*	8.30941	8.44735	8.15687	0.25017	0.00226687	0.0209396
chr12	94764213	94764613	401	*	6.05093	6.2362	5.83831	0.318752	0.002267	0.0209398
chr12	6743345	6743745	401	*	3.73398	3.32918	4.04974	-0.507394	0.00226715	0.0209401
chr11	10348876	10349276	401	*	5.54661	4.98012	5.95232	-0.599333	0.00226811	0.020948
chr10	124323142	124323542	401	*	5.2335	4.98338	5.44659	-0.36334	0.0022683	0.0209489
chr1	103496234	103496634	401	*	6.79833	6.95283	6.62528	0.277391	0.00226871	0.0209517
chr1	115501462	115501862	401	*	3.47244	2.88824	3.8871	-0.61202	0.00226991	0.0209609
chr15	82135662	82136062	401	*	5.90099	6.14853	5.60199	0.406882	0.00226992	0.0209609
chr17	66677672	66678072	401	*	7.04629	6.83326	7.23188	-0.32672	0.00227118	0.0209716
chr14	81772361	81772761	401	*	5.4236	4.98718	5.7582	-0.508971	0.00227293	0.0209867
chr10	102832971	102833371	401	*	4.64223	4.2387	4.95721	-0.498194	0.00227322	0.0209885
chr21	36847180	36847580	401	*	5.34395	5.58728	5.05108	0.406265	0.00227453	0.0209983
chr3	81274770	81275170	401	*	2.61208	1.89034	3.09093	-0.662312	0.00227457	0.0209983
chr5	157159178	157159578	401	*	3.83621	3.42957	4.15308	-0.504735	0.0022746	0.0209983
chr1	55234015	55234415	401	*	7.09296	6.89166	7.26958	-0.306067	0.00227478	0.0209989
chr14	73476572	73476972	401	*	4.61458	4.30699	4.86798	-0.438166	0.00227555	0.0210051
chr15	87477761	87478161	401	*	6.54351	6.72082	6.3413	0.317367	0.0022757	0.0210055
chr5	74179182	74179582	401	*	6.39531	6.05798	6.66852	-0.443613	0.00227622	0.0210093
chr8	25366323	25366723	401	*	3.16772	3.56985	2.60824	0.608568	0.00227702	0.0210157
chr9	130331575	130331975	401	*	5.95333	6.18921	5.67121	0.387696	0.00227752	0.0210193
chr4	154566699	154567099	401	*	5.3485	4.83551	5.72616	-0.567926	0.00227765	0.0210193
chr1	32968194	32968594	401	*	6.69476	6.47725	6.88373	-0.329605	0.00227773	0.0210193
chr1	161513753	161514153	401	*	5.34844	5.63778	4.98613	0.467569	0.00227783	0.0210193
chr16	68003073	68003473	401	*	5.51235	5.13735	5.80971	-0.467026	0.00227833	0.021023
chr1	245142196	245142596	401	*	3.41427	2.84097	3.82344	-0.608189	0.00227874	0.0210254
chr1	241129236	241129636	401	*	3.50278	2.77385	3.98475	-0.711143	0.0022788	0.0210254
chr2	231110554	231110954	401	*	4.05516	4.39868	3.6034	0.513816	0.00228019	0.0210372
chr6	158008261	158008661	401	*	5.52504	5.73919	5.27347	0.36335	0.00228059	0.0210399
chr18	5311576	5311976	401	*	6.28363	5.96502	6.54445	-0.426743	0.00228127	0.0210452
chr9	105187761	105188161	401	*	6.4646	6.65356	6.24712	0.329618	0.00228165	0.0210468
chr3	130014562	130014962	401	*	5.3492	5.6871	4.90713	0.51683	0.00228166	0.0210468
chr6	12576363	12576763	401	*	5.11407	5.40948	4.74217	0.475249	0.00228187	0.0210475
chr2	24981478	24981878	401	*	4.11026	4.45188	3.66181	0.537469	0.00228194	0.0210475
chr20	17611770	17612170	401	*	6.81401	6.99683	6.60461	0.320751	0.00228224	0.0210493
chr3	42652635	42653035	401	*	8.51579	8.62423	8.39854	0.201646	0.00228252	0.0210499
chr7	30379180	30379580	401	*	3.74319	4.09941	3.26914	0.543944	0.00228253	0.0210499
chr11	66886727	66887127	401	*	4.44622	4.75828	4.04748	0.487489	0.0022827	0.0210499
chr17	57999500	57999900	401	*	5.75308	5.91503	5.57061	0.301216	0.00228273	0.0210499
chr12	106123606	106124006	401	*	5.1781	5.42236	4.88388	0.419819	0.00228285	0.02105
chr3	10581233	10581633	401	*	6.46707	6.78221	6.06328	0.490432	0.00228345	0.0210546
chr15	34084075	34084475	401	*	6.3117	6.50019	6.09482	0.327551	0.00228394	0.0210581
chr8	124788440	124788840	401	*	6.26453	5.9562	6.51844	-0.423678	0.00228446	0.021062
chr2	85926940	85927340	401	*	5.73054	5.35312	6.02942	-0.471279	0.00228472	0.0210634
chr4	56768368	56768768	401	*	3.44273	2.97594	3.79484	-0.562129	0.00228495	0.0210645
chr5	158690334	158690734	401	*	3.13974	2.55993	3.55219	-0.612761	0.00228553	0.0210689
chr1	116494971	116495371	401	*	4.45888	4.76497	4.06984	0.492008	0.00228583	0.0210707
chr4	158760839	158761239	401	*	5.41784	5.19131	5.61358	-0.346392	0.00228742	0.0210844
chr12	19120768	19121168	401	*	4.84322	4.44332	5.15599	-0.495963	0.00228798	0.0210886
chr6	110662534	110662934	401	*	3.52789	3.8724	3.0744	0.520652	0.00228811	0.0210888
chr3	99374509	99374909	401	*	3.64022	3.10732	4.0285	-0.559815	0.00228824	0.021089
chr4	17561476	17561876	401	*	7.14802	6.88157	7.37285	-0.380158	0.00229103	0.0211138
chr7	71484354	71484754	401	*	6.57234	6.17223	6.88523	-0.488982	0.00229246	0.0211256
chr14	64035199	64035599	401	*	3.55213	3.87414	3.13694	0.512924	0.00229253	0.0211256
chr10	113111929	113112329	401	*	6.24697	6.46442	5.99082	0.376993	0.00229292	0.0211282
chr3	72105346	72105746	401	*	5.7802	5.43669	6.05745	-0.44182	0.00229348	0.0211324
chr20	3011318	3011718	401	*	4.03761	4.37565	3.59532	0.509093	0.00229388	0.0211347
chr3	108917568	108917968	401	*	6.24493	6.4881	5.9523	0.402309	0.00229394	0.0211347
chr7	72436039	72436439	401	*	3.21762	2.46025	3.7117	-0.708384	0.00229474	0.0211408
chr11	44032257	44032657	401	*	8.08026	7.84039	8.28588	-0.349114	0.00229491	0.0211408
chr10	4624081	4624481	401	*	4.67939	4.05588	5.11332	-0.629623	0.00229492	0.0211408
chr11	110908689	110909089	401	*	7.58685	7.72096	7.43899	0.243086	0.00229553	0.0211454
chr6	140059902	140060302	401	*	5.723	5.40516	5.98331	-0.428264	0.00229619	0.0211506
chr8	89897188	89897588	401	*	5.27489	4.93931	5.54696	-0.439724	0.00229636	0.0211511
chr4	153962284	153962684	401	*	1.98359	0.736668	2.64228	-0.939928	0.00229663	0.0211526
chr13	110361303	110361703	401	*	8.29341	8.41733	8.15785	0.229252	0.00229834	0.0211674
chr2	223825298	223825698	401	*	4.94156	5.27236	4.51161	0.513301	0.0022987	0.0211697
chr4	60657676	60658076	401	*	4.17315	3.68798	4.53558	-0.541805	0.00229927	0.021174
chr16	58451899	58452299	401	*	5.91077	5.68288	6.10752	-0.332296	0.00229972	0.0211763
chr18	58793296	58793696	401	*	6.30535	6.4861	6.09866	0.307718	0.00229973	0.0211763
chr3	182479592	182479992	401	*	3.42858	3.87131	2.78658	0.649188	0.00230043	0.0211818
chr6	72950155	72950555	401	*	5.90465	5.60855	6.1502	-0.400051	0.00230055	0.0211819
chr1	235792374	235792774	401	*	4.63673	4.92398	4.27768	0.453375	0.00230141	0.0211888
chr3	170154149	170154549	401	*	5.40503	5.70393	5.02759	0.47188	0.00230211	0.0211943
chr3	148223303	148223703	401	*	3.58242	3.93291	3.11849	0.556587	0.00230226	0.0211947
chr18	44969263	44969663	401	*	2.99567	3.44083	2.34852	0.635597	0.00230258	0.021196
chr5	136750436	136750836	401	*	3.38397	3.81123	2.77425	0.610516	0.00230261	0.021196
chr2	180722820	180723220	401	*	5.69181	5.94298	5.3875	0.422075	0.00230359	0.021204
chr1	180585474	180585874	401	*	6.20346	6.40645	5.96717	0.345097	0.00230479	0.0212141
chr2	231394747	231395147	401	*	5.07412	4.67153	5.38853	-0.49706	0.00230508	0.0212158
chr10	88157862	88158262	401	*	6.66708	6.82702	6.48716	0.29101	0.00230539	0.0212176
chr4	82517043	82517443	401	*	5.18554	4.86914	5.44488	-0.420214	0.00230572	0.0212196
chr15	57610172	57610572	401	*	7.10403	7.26001	6.92911	0.280364	0.00230614	0.0212226
chr2	159399746	159400146	401	*	4.99814	5.23546	4.71395	0.400161	0.00230717	0.021231
chr8	123232103	123232503	401	*	6.30312	6.5432	6.01495	0.402426	0.0023078	0.0212359
chr14	81470027	81470427	401	*	4.94408	4.63595	5.19784	-0.411188	0.0023084	0.0212399
chr12	57814448	57814848	401	*	6.04197	6.26858	5.773	0.382165	0.00230845	0.0212399
chr12	67663163	67663563	401	*	7.12807	6.92644	7.30495	-0.307059	0.00230886	0.0212427
chr12	22859221	22859621	401	*	5.23245	5.48334	4.92856	0.417564	0.00230924	0.0212452
chr13	37481695	37482095	401	*	6.43954	6.61499	6.23976	0.311986	0.00230942	0.0212453
chr10	89147268	89147668	401	*	6.90907	6.69862	7.09268	-0.315313	0.00230947	0.0212453
chr14	105468814	105469214	401	*	6.01223	6.2243	5.76353	0.356708	0.00230995	0.0212487
chr12	88816172	88816572	401	*	3.67596	4.06449	3.14261	0.591767	0.00231047	0.0212526
chr2	23053566	23053966	401	*	6.71389	6.44616	6.93962	-0.377496	0.0023109	0.0212554
chr3	170427866	170428266	401	*	3.55888	3.11883	3.89561	-0.521917	0.002311	0.0212554
chr19	16488767	16489167	401	*	4.2947	4.58192	3.93571	0.46094	0.00231109	0.0212554
chr9	78786755	78787155	401	*	6.56714	6.23795	6.83499	-0.435745	0.00231171	0.0212594
chr11	6568470	6568870	401	*	4.91323	5.18416	4.57938	0.43861	0.00231175	0.0212594
chr14	49641509	49641909	401	*	3.57617	3.94503	3.07936	0.53158	0.00231215	0.0212622
chr5	15544011	15544411	401	*	4.73525	5.05859	4.31787	0.504223	0.00231323	0.0212711
chr2	164868526	164868926	401	*	2.40367	2.92522	1.57874	0.748222	0.00231366	0.0212734
chr7	92904320	92904720	401	*	8.5916	8.45568	8.71581	-0.22571	0.00231369	0.0212734
chr18	75441824	75442224	401	*	4.63303	4.91414	4.28355	0.453235	0.00231467	0.0212814
chr4	94924525	94924925	401	*	4.42475	3.9218	4.79696	-0.554781	0.00231806	0.0213115
chr4	106266173	106266573	401	*	5.21261	5.45894	4.91538	0.402361	0.00231992	0.0213277
chrX	139826024	139826424	401	*	5.69386	5.90901	5.4409	0.360617	0.00232023	0.0213292
chr3	196227721	196228121	401	*	6.03751	5.77673	6.25829	-0.370366	0.0023203	0.0213292
chr9	106846888	106847288	401	*	5.74542	5.25334	6.11167	-0.546533	0.00232203	0.0213442
chr4	113435978	113436378	401	*	6.86494	7.06062	6.6385	0.336192	0.00232322	0.0213541
chr12	116004113	116004513	401	*	3.62509	3.949	3.20675	0.524965	0.00232358	0.0213565
chr6	133408553	133408953	401	*	3.94541	3.38828	4.34633	-0.597877	0.002324	0.0213593
chr5	6159008	6159408	401	*	7.65708	7.39551	7.87843	-0.371495	0.00232654	0.0213808
chr1	8890046	8890446	401	*	7.42	7.57956	7.24058	0.281487	0.00232666	0.0213808
chr1	33918417	33918817	401	*	5.49611	5.1816	5.75418	-0.411499	0.00232666	0.0213808
chr2	27762711	27763111	401	*	5.84752	6.07753	5.57377	0.389067	0.00232706	0.0213828
chr8	66206147	66206547	401	*	6.99947	7.14472	6.83794	0.266314	0.00232709	0.0213828
chr6	1335420	1335820	401	*	6.726	6.87677	6.55761	0.275836	0.00232874	0.0213969
chr1	240486728	240487128	401	*	2.50836	2.94554	1.87807	0.658559	0.00232967	0.0214045
chr3	4995571	4995971	401	*	8.96315	8.76119	9.14028	-0.308267	0.00232992	0.0214058
chrX	6941051	6941451	401	*	5.61942	5.33945	5.85379	-0.386955	0.00233076	0.0214112
chr1	205183770	205184170	401	*	3.55118	3.88974	3.10801	0.518748	0.00233079	0.0214112
chr16	50184986	50185386	401	*	6.4669	6.21909	6.67831	-0.356068	0.00233083	0.0214112
chr9	77466685	77467085	401	*	6.03441	5.76237	6.26321	-0.381892	0.00233167	0.0214168
chr7	135349795	135350195	401	*	5.2521	4.74512	5.62651	-0.560082	0.00233171	0.0214168
chr6	113558860	113559260	401	*	5.316	5.06007	5.5333	-0.365692	0.00233177	0.0214168
chr2	28364611	28365011	401	*	4.87009	4.46342	5.18697	-0.496414	0.00233249	0.0214225
chr1	41870109	41870509	401	*	4.82042	4.55066	5.04759	-0.380609	0.00233321	0.0214273
chr17	81985053	81985453	401	*	2.71578	3.15607	2.07895	0.629151	0.00233323	0.0214273
chr9	86751122	86751522	401	*	4.38875	3.98918	4.70131	-0.480901	0.00233339	0.0214278
chr11	92295850	92296250	401	*	5.64638	5.93662	5.28265	0.464293	0.00233365	0.0214292
chr11	126257817	126258217	401	*	4.74319	5.041	4.36748	0.468856	0.0023349	0.0214385
chr11	107496008	107496408	401	*	3.3874	3.77168	2.86206	0.5715	0.00233507	0.0214385
chrX	53141850	53142250	401	*	4.4821	4.07565	4.79885	-0.473325	0.00233513	0.0214385
chr11	10247015	10247415	401	*	3.7098	4.03965	3.28147	0.529087	0.00233519	0.0214385
chr14	95341188	95341588	401	*	3.50853	3.09944	3.82687	-0.507555	0.0023352	0.0214385
chrX	86037398	86037798	401	*	4.74223	4.48706	4.95898	-0.374666	0.00233622	0.0214468
chr4	147361688	147362088	401	*	6.75368	6.94194	6.53711	0.331146	0.0023364	0.0214475
chr13	77898118	77898518	401	*	5.39739	4.95872	5.73332	-0.51804	0.0023368	0.0214502
chr9	124280153	124280553	401	*	7.42321	7.60864	7.21038	0.321785	0.0023372	0.0214529
chr8	31972075	31972475	401	*	4.52288	4.16942	4.80655	-0.46	0.00233747	0.0214544
chr10	3860895	3861295	401	*	4.74462	4.33152	5.06538	-0.489315	0.00233813	0.0214594
chr1	180765073	180765473	401	*	3.97033	4.31105	3.52342	0.510275	0.00233863	0.0214631
chr12	101782224	101782624	401	*	6.94082	6.66996	7.16878	-0.3838	0.00233961	0.0214711
chr4	41590612	41591012	401	*	3.28818	2.80933	3.64708	-0.557229	0.0023398	0.0214718
chr1	19459649	19460049	401	*	5.48381	4.97837	5.85737	-0.561957	0.00234014	0.0214739
chrX	150879866	150880266	401	*	2.73428	2.16365	3.14209	-0.597096	0.00234037	0.0214751
chr16	4674913	4675313	401	*	3.74347	3.21141	4.13131	-0.587669	0.00234086	0.0214785
chr12	95246362	95246762	401	*	6.19727	6.50005	5.81358	0.478117	0.00234106	0.0214794
chr10	32104530	32104930	401	*	4.90689	5.19028	4.55389	0.459645	0.00234199	0.0214869
chr11	122751633	122752033	401	*	4.98134	5.2135	4.70452	0.402316	0.00234251	0.0214907
chr3	124801945	124802345	401	*	2.9855	3.40298	2.39565	0.589093	0.00234288	0.0214932
chrX	66683806	66684206	401	*	4.1439	4.44853	3.75725	0.484868	0.00234384	0.0214998
chr2	138086517	138086917	401	*	4.34143	4.64241	3.96064	0.476916	0.00234385	0.0214998
chr4	119791511	119791911	401	*	6.96095	7.0921	6.81668	0.239068	0.00234393	0.0214998
chr17	5209384	5209784	401	*	6.27569	6.46628	6.05603	0.326659	0.00234456	0.0215046
chr9	15404172	15404572	401	*	4.82031	5.14703	4.39725	0.50769	0.00234495	0.0215072
chr7	112484658	112485058	401	*	8.10098	8.22198	7.96889	0.223315	0.0023456	0.0215117
chrX	11913100	11913500	401	*	2.55588	1.68007	3.09695	-0.799731	0.00234565	0.0215117
chr3	191085081	191085481	401	*	6.80335	6.98953	6.58954	0.328122	0.00234613	0.021515
chr11	27563203	27563603	401	*	5.40474	5.01338	5.71228	-0.479882	0.00234681	0.0215203
chr5	137466802	137467202	401	*	7.10601	7.24829	6.94816	0.260991	0.00234739	0.0215246
chr7	77238108	77238508	401	*	5.31955	5.56857	5.01838	0.410282	0.00234797	0.0215289
chr11	71213077	71213477	401	*	4.2908	4.58379	3.92273	0.479795	0.00234863	0.021534
chr4	46975807	46976207	401	*	3.57551	2.99945	3.98607	-0.616647	0.00234879	0.0215345
chr10	100847523	100847923	401	*	4.46154	3.99092	4.81582	-0.537344	0.00234898	0.0215352
chr6	12474166	12474566	401	*	5.88208	5.61133	6.10995	-0.388691	0.00234944	0.0215373
chr4	83552953	83553353	401	*	7.26408	7.11865	7.39618	-0.234879	0.00234945	0.0215373
chr20	23745209	23745609	401	*	5.28289	4.78382	5.65298	-0.555192	0.00234953	0.0215373
chr3	54891536	54891936	401	*	7.77567	7.8987	7.64117	0.224621	0.00235081	0.0215481
chr8	94965823	94966223	401	*	6.85289	6.68306	7.00482	-0.279375	0.0023517	0.0215552
chrX	43750182	43750582	401	*	6.38735	6.21616	6.54035	-0.274406	0.00235266	0.021563
chr4	75769059	75769459	401	*	4.99965	4.64284	5.28548	-0.45805	0.00235293	0.0215645
chr1	119859588	119859988	401	*	6.36299	6.19535	6.51316	-0.265309	0.0023535	0.0215687
chr19	42205488	42205888	401	*	6.95215	6.64856	7.20283	-0.413093	0.00235366	0.0215692
chr11	128709449	128709849	401	*	4.00029	3.56297	4.33542	-0.51905	0.0023543	0.0215741
chr12	22740728	22741128	401	*	4.32663	3.9053	4.65232	-0.507765	0.00235461	0.0215759
chr1	205237967	205238367	401	*	3.8367	3.38096	4.18251	-0.547775	0.00235813	0.0216072
chr8	23319181	23319581	401	*	6.98616	6.24126	7.47497	-0.699411	0.00235903	0.0216144
chr1	234925819	234926219	401	*	8.11888	8.24515	7.9805	0.230425	0.00236134	0.0216346
chr11	35073659	35074059	401	*	6.01262	5.69981	6.26954	-0.419154	0.00236227	0.0216413
chr19	13930207	13930607	401	*	3.61394	3.95768	3.1618	0.510747	0.00236237	0.0216413
chr4	70734557	70734957	401	*	6.71282	6.51923	6.88348	-0.28835	0.00236257	0.0216413
chr8	123690874	123691274	401	*	6.82042	6.59953	7.01193	-0.333069	0.00236262	0.0216413
chr14	100988299	100988699	401	*	4.78854	4.47251	5.04763	-0.4353	0.00236265	0.0216413
chr1	223425541	223425941	401	*	6.76916	6.93317	6.58408	0.285551	0.00236273	0.0216413
chr17	56777855	56778255	401	*	4.89316	4.45457	5.22904	-0.517754	0.00236295	0.0216423
chr4	113921119	113921519	401	*	4.97378	5.23172	4.65945	0.42476	0.00236316	0.0216433
chr1	161843186	161843586	401	*	4.61907	4.94189	4.20255	0.499204	0.00236538	0.0216626
chr1	758075	758475	401	*	6.15591	5.79812	6.44236	-0.455987	0.00236576	0.0216652
chr6	52769424	52769824	401	*	5.66933	5.44542	5.86312	-0.336498	0.00236655	0.0216705
chr16	64990990	64991390	401	*	4.36141	4.72041	3.88239	0.540944	0.00236657	0.0216705
chr3	188554396	188554796	401	*	4.82594	5.10747	4.4758	0.457372	0.00236814	0.021684
chr17	30332159	30332559	401	*	6.06431	5.83974	6.25859	-0.328553	0.00236945	0.0216949
chr22	42695518	42695918	401	*	4.97802	5.23039	4.67195	0.393333	0.00236972	0.0216964
chr15	91243823	91244223	401	*	3.2902	2.71799	3.69882	-0.57893	0.00237199	0.0217162
chr3	27503442	27503842	401	*	8.17378	8.39092	7.91806	0.366451	0.00237238	0.0217188
chr12	15044480	15044880	401	*	3.50403	3.88773	2.97975	0.563546	0.0023733	0.0217262
chr13	97339321	97339721	401	*	7.31695	7.45825	7.1603	0.252442	0.00237395	0.0217312
chr10	28845333	28845733	401	*	4.1572	3.7327	4.48478	-0.51573	0.00237425	0.0217329
chr11	8057036	8057436	401	*	7.05297	6.81835	7.25472	-0.339867	0.00237547	0.0217423
chr12	43989120	43989520	401	*	4.24171	3.73804	4.61432	-0.554534	0.00237555	0.0217423
chr8	10729988	10730388	401	*	6.5186	6.3344	6.68193	-0.294347	0.0023756	0.0217423
chr17	1878390	1878790	401	*	5.08878	4.82098	5.31457	-0.387187	0.00237607	0.0217455
chr1	176613889	176614289	401	*	3.72906	3.26079	4.08201	-0.543434	0.0023773	0.0217558
chrX	68699973	68700373	401	*	7.3453	7.18979	7.48566	-0.250532	0.00237775	0.0217589
chr2	42906834	42907234	401	*	7.07915	7.24158	6.89608	0.293447	0.00238003	0.0217787
chr12	49873419	49873819	401	*	6.02012	6.2519	5.74384	0.393089	0.00238013	0.0217787
chr11	84673791	84674191	401	*	4.17064	4.44811	3.82678	0.477146	0.00238044	0.02178
chr2	8003640	8004040	401	*	8.18091	7.96274	8.37038	-0.329119	0.00238049	0.02178
chr6	7215064	7215464	401	*	3.54852	3.86938	3.13526	0.504353	0.0023808	0.0217819
chr6	159833524	159833924	401	*	6.39135	6.61984	6.11973	0.383396	0.00238169	0.0217879
chr12	26032043	26032443	401	*	4.43867	4.03608	4.75308	-0.490472	0.00238178	0.0217879
chr6	107644512	107644912	401	*	5.40705	5.73858	4.97587	0.511783	0.00238179	0.0217879
chr9	97900359	97900759	401	*	7.13488	7.33086	6.90804	0.339469	0.00238199	0.0217887
chr17	9937379	9937779	401	*	5.25395	5.60623	4.78687	0.532137	0.00238256	0.0217928
chr12	49783911	49784311	401	*	6.80554	7.0351	6.5324	0.38433	0.00238265	0.0217928
chr3	16484406	16484806	401	*	5.49669	5.75658	5.17948	0.425008	0.00238405	0.0218045
chr1	219616399	219616799	401	*	2.62821	1.79455	3.15318	-0.73711	0.00238463	0.0218089
chr8	13246932	13247332	401	*	5.94387	6.1175	5.74644	0.317664	0.0023849	0.0218103
chr20	38985531	38985931	401	*	5.47235	5.71074	5.18663	0.396855	0.00238561	0.0218158
chr19	3987768	3988168	401	*	6.70014	6.84847	6.5348	0.264652	0.00238588	0.0218173
chr1	199083582	199083982	401	*	4.76266	4.22287	5.15457	-0.573679	0.00238643	0.0218213
chr2	127598058	127598458	401	*	5.66214	5.96445	5.27922	0.48135	0.00238691	0.0218247
chr3	23648655	23649055	401	*	7.06682	6.899	7.21713	-0.265477	0.00238709	0.0218253
chr10	88979144	88979544	401	*	6.16121	6.33671	5.96138	0.299261	0.00238927	0.0218442
chr3	143295976	143296376	401	*	3.49395	2.99215	3.86553	-0.569809	0.00239034	0.0218531
chr17	82398977	82399377	401	*	6.946	7.21093	6.62121	0.426638	0.0023907	0.0218553
chr3	81886087	81886487	401	*	7.46038	7.21334	7.67124	-0.360234	0.00239107	0.0218577
chr8	91750362	91750762	401	*	4.21232	3.82502	4.51735	-0.469046	0.00239124	0.0218583
chr3	15728810	15729210	401	*	4.7076	4.96	4.40146	0.430274	0.00239188	0.0218631
chr5	168512725	168513125	401	*	3.02595	2.35546	3.48192	-0.673599	0.00239214	0.0218642
chr15	58966696	58967096	401	*	5.29353	5.0418	5.5078	-0.35145	0.00239222	0.0218642
chr10	76874168	76874568	401	*	7.01802	6.81287	7.19759	-0.31608	0.00239244	0.0218653
chr3	194556245	194556645	401	*	5.4138	5.10731	5.66645	-0.421427	0.00239256	0.0218653
chr3	10173885	10174285	401	*	9.38584	9.23182	9.525	-0.248173	0.0023928	0.0218665
chr17	37461667	37462067	401	*	6.0744	5.462	6.50297	-0.622743	0.00239452	0.0218813
chr5	102649735	102650135	401	*	3.69889	4.04399	3.24437	0.545185	0.00239495	0.0218842
chr3	170470691	170471091	401	*	5.71909	6.01126	5.35232	0.460082	0.00239619	0.0218941
chr15	70266793	70267193	401	*	5.80582	6.0286	5.54223	0.37007	0.0023963	0.0218941
chr6	81769833	81770233	401	*	5.86913	5.59315	6.1007	-0.381707	0.00239637	0.0218941
chr7	44415135	44415535	401	*	4.28645	4.60915	3.87014	0.497673	0.00239654	0.0218946
chr5	119324249	119324649	401	*	8.44335	8.2713	8.59706	-0.271672	0.00239705	0.021896
chr8	48841837	48842237	401	*	4.69301	4.29119	5.00695	-0.475617	0.00239709	0.021896
chr1	214297005	214297405	401	*	6.36941	6.64284	6.03175	0.439011	0.0023971	0.021896
chr5	147554233	147554633	401	*	6.85881	7.04761	6.64153	0.330508	0.00239713	0.021896
chr1	186008961	186009361	401	*	5.83144	6.07501	5.53824	0.407626	0.00239748	0.0218982
chr11	63673613	63674013	401	*	7.47723	7.2582	7.66735	-0.330956	0.00239763	0.0218986
chr12	108694865	108695265	401	*	6.44136	6.14354	6.6881	-0.404663	0.00239811	0.021902
chr14	69149440	69149840	401	*	6.6925	6.45212	6.8985	-0.357769	0.00239902	0.0219089
chrX	102900544	102900944	401	*	6.34329	6.50693	6.15869	0.275396	0.00239909	0.0219089
chr10	76337598	76337998	401	*	5.51143	5.81818	5.12134	0.479423	0.00239926	0.0219095
chr10	50260761	50261161	401	*	5.01452	4.63226	5.31641	-0.479009	0.00239991	0.0219144
chr16	85557739	85558139	401	*	5.92646	5.73053	6.09893	-0.302159	0.00240055	0.0219192
chr12	15679174	15679574	401	*	3.00482	3.47073	2.31238	0.669415	0.00240079	0.0219204
chr3	175297149	175297549	401	*	3.52348	3.8648	3.07554	0.511696	0.00240126	0.0219237
chr8	73366765	73367165	401	*	6.90361	6.39525	7.27876	-0.558703	0.00240207	0.0219301
chr6	12490990	12491390	401	*	7.95117	7.82336	8.06857	-0.213613	0.00240239	0.021932
chr14	22939719	22940119	401	*	6.87129	6.6313	7.077	-0.351466	0.00240396	0.0219447
chr3	178392566	178392966	401	*	6.65447	6.43419	6.84554	-0.327054	0.002404	0.0219447
chr1	196674594	196674994	401	*	3.06978	3.50801	2.4373	0.653621	0.00240412	0.0219448
chr22	19259592	19259992	401	*	4.86486	4.55467	5.12002	-0.409386	0.00240438	0.0219456
chr6	84635083	84635483	401	*	5.24501	4.87487	5.53931	-0.46104	0.00240443	0.0219456
chr11	26950373	26950773	401	*	7.05525	6.87016	7.21927	-0.28163	0.00240485	0.0219484
chr13	60074566	60074966	401	*	4.01769	3.49795	4.39898	-0.578812	0.00240503	0.0219491
chr16	85350947	85351347	401	*	6.32078	6.59104	5.98795	0.436233	0.0024053	0.0219505
chr1	15416293	15416693	401	*	7.12222	6.97795	7.25337	-0.239877	0.00240691	0.0219642
chr15	65072021	65072421	401	*	5.07664	4.67331	5.39149	-0.492976	0.00240744	0.0219681
chr11	36372362	36372762	401	*	7.2265	7.40293	7.02545	0.309503	0.00240774	0.0219698
chr1	185929785	185930185	401	*	4.27052	4.59956	3.84356	0.516464	0.00240787	0.02197
chr3	40299808	40300208	401	*	6.57834	6.23519	6.85535	-0.437518	0.00240897	0.021979
chr2	191656436	191656836	401	*	5.77219	5.42015	6.05495	-0.451698	0.00240983	0.0219858
chr8	39980248	39980648	401	*	3.33479	2.7697	3.73979	-0.606882	0.00241014	0.0219876
chr6	121944316	121944716	401	*	6.24822	6.51782	5.91638	0.437857	0.00241029	0.021988
chr12	122406642	122407042	401	*	5.70314	5.97311	5.37075	0.437368	0.00241045	0.0219885
chr2	168212839	168213239	401	*	6.08187	5.70584	6.37988	-0.473137	0.00241172	0.021999
chr1	30058992	30059392	401	*	6.83285	6.56293	7.06014	-0.376221	0.00241278	0.0220066
chr9	92794971	92795371	401	*	4.29062	3.94465	4.56947	-0.448929	0.00241283	0.0220066
chr11	38553023	38553423	401	*	4.34675	4.66082	3.94472	0.500825	0.00241297	0.0220066
chr3	43727887	43728287	401	*	7.95029	7.7963	8.08941	-0.248474	0.00241299	0.0220066
chr11	69497177	69497577	401	*	8.01283	8.2314	7.75513	0.366223	0.00241332	0.0220086
chr6	2563615	2564015	401	*	4.90759	4.54841	5.19494	-0.452775	0.00241377	0.0220117
chr15	68704730	68705130	401	*	3.18929	3.64548	2.51834	0.663084	0.00241548	0.0220256
chr10	36126033	36126433	401	*	3.65631	3.19109	4.00753	-0.542346	0.00241562	0.0220256
chr1	169491938	169492338	401	*	7.21534	6.92705	7.45551	-0.397737	0.00241563	0.0220256
chr12	27366714	27367114	401	*	5.12096	4.63922	5.48148	-0.539407	0.00241699	0.022037
chr10	87504619	87505019	401	*	9.31815	9.14062	9.4762	-0.278409	0.00241759	0.0220415
chrX	16573820	16574220	401	*	5.39784	5.17063	5.59408	-0.332799	0.00241825	0.0220465
chr7	104190422	104190822	401	*	3.7196	3.32091	4.03162	-0.492484	0.00241856	0.0220478
chr17	9064462	9064862	401	*	3.4911	3.04906	3.82898	-0.519108	0.00241862	0.0220478
chr17	49456191	49456591	401	*	5.73079	6.01088	5.3829	0.448071	0.00242005	0.0220595
chr5	93746616	93747016	401	*	6.16537	5.86149	6.41624	-0.405373	0.00242012	0.0220595
chr6	107033110	107033510	401	*	5.12757	4.75716	5.42205	-0.471456	0.00242024	0.0220596
chr13	59700223	59700623	401	*	3.75374	3.01821	4.23855	-0.697619	0.00242071	0.0220628
chr4	73674598	73674998	401	*	5.71447	5.46482	5.92723	-0.361668	0.00242138	0.0220679
chr11	12876230	12876630	401	*	3.81421	4.13528	3.40061	0.507485	0.00242166	0.0220685
chr3	184698402	184698802	401	*	3.60789	3.08048	3.99327	-0.578387	0.00242166	0.0220685
chr5	122175848	122176248	401	*	5.10741	4.6457	5.45663	-0.532372	0.00242203	0.0220708
chr3	146274758	146275158	401	*	7.19669	6.95138	7.40628	-0.355695	0.00242364	0.022084
chr1	243890599	243890999	401	*	6.90267	7.09613	6.67919	0.334	0.00242376	0.022084
chr12	6243876	6244276	401	*	2.27484	2.84891	1.30702	0.776562	0.0024238	0.022084
chr17	48030532	48030932	401	*	5.16959	5.41012	4.88078	0.409217	0.00242462	0.0220901
chr3	188526135	188526535	401	*	3.43898	3.81917	2.92129	0.577777	0.0024247	0.0220901
chr2	55888331	55888731	401	*	7.20484	7.37505	7.01182	0.298891	0.00242592	0.0221002
chr22	28909372	28909772	401	*	3.87957	3.18372	4.34701	-0.657571	0.00242716	0.0221105
chr15	78906118	78906518	401	*	7.81054	7.63086	7.97029	-0.283315	0.00242757	0.0221132
chr7	39709685	39710085	401	*	7.37081	7.04638	7.63551	-0.427662	0.00242887	0.0221241
chr3	43234657	43235057	401	*	3.89356	3.34262	4.29128	-0.600669	0.00242899	0.0221242
chr1	170168344	170168744	401	*	3.92436	3.49127	4.25702	-0.479559	0.00242951	0.0221279
chr16	75198069	75198469	401	*	6.34353	6.04273	6.5923	-0.407587	0.00242973	0.0221289
chr18	7067086	7067486	401	*	3.42829	2.774	3.87678	-0.668866	0.00243046	0.0221345
chr2	206296120	206296520	401	*	6.66647	6.48405	6.82839	-0.285871	0.0024316	0.0221438
chr5	135576083	135576483	401	*	5.74335	5.93917	5.51672	0.336881	0.00243222	0.0221485
chr2	42110580	42110980	401	*	4.67242	4.94757	4.33213	0.463175	0.00243265	0.0221514
chr5	103867727	103868127	401	*	3.89678	3.25422	4.33978	-0.653233	0.00243324	0.0221557
chr8	19765356	19765756	401	*	4.20049	3.83689	4.49065	-0.46733	0.00243354	0.0221574
chr20	45104796	45105196	401	*	7.32456	7.10591	7.5144	-0.325519	0.00243418	0.0221623
chr1	229192008	229192408	401	*	6.95004	6.79109	7.09321	-0.258032	0.00243474	0.0221663
chr10	86821581	86821981	401	*	6.11495	5.77217	6.39173	-0.444805	0.00243487	0.0221665
chr19	38734344	38734744	401	*	6.06467	6.26614	5.83043	0.342332	0.00243547	0.022171
chr6	18362060	18362460	401	*	7.31252	7.43772	7.17542	0.233953	0.00243583	0.0221733
chr5	55338704	55339104	401	*	5.71997	5.44531	5.95061	-0.39555	0.00243673	0.0221799
chr1	202539211	202539611	401	*	6.04038	6.23778	5.81162	0.326123	0.00243678	0.0221799
chr22	28952068	28952468	401	*	4.33094	4.64825	3.92357	0.503327	0.00243744	0.0221849
chr8	142286771	142287171	401	*	6.12037	5.64389	6.47794	-0.535767	0.00243802	0.0221892
chr5	55936060	55936460	401	*	6.4413	6.59202	6.27299	0.256705	0.00243883	0.0221948
chr12	19641448	19641848	401	*	4.53758	4.92344	4.00927	0.570202	0.00243891	0.0221948
chr6	146651092	146651492	401	*	6.10259	5.8352	6.32809	-0.372443	0.00243898	0.0221948
chr18	12031851	12032251	401	*	5.56822	5.80389	5.2864	0.388663	0.00243971	0.0221999
chr14	29601554	29601954	401	*	4.02775	3.45358	4.43736	-0.591788	0.00243976	0.0221999
chr7	90461301	90461701	401	*	5.29019	4.82818	5.63959	-0.52555	0.00244064	0.0222069
chr18	10274338	10274738	401	*	3.93287	4.3518	3.3401	0.601898	0.00244108	0.0222099
chr1	199941759	199942159	401	*	3.56049	4.00964	2.90477	0.645043	0.00244146	0.0222123
chr4	118783831	118784231	401	*	4.88804	5.17375	4.53141	0.454637	0.00244183	0.0222147
chr13	44220211	44220611	401	*	6.91465	6.68608	7.11192	-0.341102	0.00244216	0.0222167
chr5	172429286	172429686	401	*	7.74887	7.49501	7.96467	-0.36176	0.00244237	0.0222175
chr8	20306638	20307038	401	*	6.87179	7.07832	6.63067	0.352123	0.00244282	0.0222206
chr12	56243564	56243964	401	*	3.41467	3.78048	2.92339	0.529816	0.00244316	0.0222227
chr19	19021158	19021558	401	*	6.1941	6.38643	5.97212	0.338944	0.00244337	0.0222236
chr5	64144802	64145202	401	*	7.16086	7.30865	6.99617	0.268747	0.00244365	0.0222251
chr16	82852629	82853029	401	*	3.45381	3.82666	2.9497	0.573721	0.00244445	0.0222314
chr16	85132424	85132824	401	*	5.90384	5.6259	6.13678	-0.399347	0.0024455	0.022239
chr19	36070505	36070905	401	*	5.17025	4.93016	5.37602	-0.354772	0.00244551	0.022239
chr11	32316758	32317158	401	*	5.26254	4.92487	5.53598	-0.438089	0.00244581	0.0222407
chr6	130115476	130115876	401	*	3.32986	2.84051	3.6946	-0.551222	0.00244757	0.0222558
chr4	101292917	101293317	401	*	6.58065	6.7432	6.39744	0.287097	0.00244831	0.0222615
chr3	41434811	41435211	401	*	3.28172	3.65911	2.76922	0.563821	0.00244865	0.0222635
chr1	214933373	214933773	401	*	4.8661	4.53999	5.13192	-0.443127	0.00244938	0.0222691
chr13	36061305	36061705	401	*	4.5022	4.8419	4.05704	0.518074	0.00244975	0.0222715
chr5	140317883	140318283	401	*	6.59627	6.44895	6.72993	-0.254071	0.00245057	0.0222779
chr11	112017259	112017659	401	*	6.43082	6.15609	6.6615	-0.386786	0.00245138	0.0222842
chr5	58248232	58248632	401	*	3.38026	2.81744	3.7841	-0.588515	0.00245175	0.0222866
chr17	69926798	69927198	401	*	3.72559	3.08179	4.16918	-0.646558	0.00245226	0.0222902
chr15	76208770	76209170	401	*	4.02708	3.55627	4.38147	-0.539199	0.00245241	0.0222906
chr4	186793017	186793417	401	*	6.05023	6.35803	5.65842	0.481825	0.00245268	0.022292
chr1	115302334	115302734	401	*	6.92931	7.14023	6.68218	0.359907	0.00245354	0.0222988
chr5	158382460	158382860	401	*	7.8853	8.02394	7.73192	0.24987	0.002455	0.022311
chr11	74179681	74180081	401	*	5.69021	5.86634	5.48956	0.322036	0.00245539	0.0223135
chr10	49474896	49475296	401	*	4.28198	3.92424	4.56841	-0.445551	0.00245552	0.0223137
chr9	136937761	136938161	401	*	3.82433	3.40587	4.14832	-0.483783	0.00245608	0.0223178
chr3	71513125	71513525	401	*	6.30483	5.92046	6.60804	-0.475591	0.00245665	0.0223219
chr17	45388563	45388963	401	*	5.09579	5.31272	4.84036	0.374931	0.00245722	0.0223258
chr12	70305260	70305660	401	*	4.87298	4.57255	5.12151	-0.413649	0.00245729	0.0223258
chr3	177830411	177830811	401	*	7.32356	7.07547	7.53518	-0.355543	0.00245764	0.0223279
chr2	71614935	71615335	401	*	6.30853	6.53082	6.04565	0.371525	0.00245868	0.0223363
chr2	164716893	164717293	401	*	5.14385	4.67946	5.49461	-0.530121	0.00245976	0.0223436
chr17	13337815	13338215	401	*	5.77332	5.94659	5.57637	0.307743	0.00245998	0.0223436
chr1	58932808	58933208	401	*	7.46797	7.6252	7.29148	0.282337	0.00246002	0.0223436
chr17	64028902	64029302	401	*	5.15891	4.91455	5.3678	-0.354428	0.00246002	0.0223436
chr13	33032139	33032539	401	*	6.50606	5.76386	6.99372	-0.692209	0.00246004	0.0223436
chr20	4341778	4342178	401	*	5.22151	5.56254	4.77406	0.513711	0.00246026	0.0223446
chr11	102927072	102927472	401	*	3.84628	3.34741	4.21626	-0.537796	0.00246041	0.0223449
chr7	69395070	69395470	401	*	7.63723	7.81571	7.4335	0.312403	0.00246117	0.0223508
chr1	20600100	20600500	401	*	6.29473	6.05852	6.49765	-0.346769	0.00246197	0.022357
chr12	59570186	59570586	401	*	4.28859	3.88176	4.60557	-0.476755	0.00246294	0.0223641
chr2	216897764	216898164	401	*	4.41623	4.09395	4.67951	-0.444362	0.00246297	0.0223641
chr8	94797377	94797777	401	*	6.50592	6.76151	6.19507	0.41828	0.00246398	0.0223722
chr12	64178082	64178482	401	*	7.52628	7.29266	7.72729	-0.342263	0.00246468	0.0223769
chr8	122666756	122667156	401	*	4.44455	3.84461	4.86702	-0.622034	0.00246472	0.0223769
chr3	147940398	147940798	401	*	5.15167	5.42625	4.81224	0.44331	0.0024654	0.0223821
chr4	127203538	127203938	401	*	7.09742	7.23978	6.93945	0.258919	0.00246575	0.0223842
chr3	180433162	180433562	401	*	7.97333	7.78511	8.13981	-0.292172	0.00246614	0.0223868
chr5	38830432	38830832	401	*	6.04103	5.73738	6.29175	-0.404264	0.00246741	0.0223973
chr5	160063741	160064141	401	*	4.62252	4.85298	4.3481	0.394529	0.00246795	0.0224011
chr6	14925625	14926025	401	*	5.74239	5.44469	5.98904	-0.405242	0.00246832	0.0224035
chr16	83470372	83470772	401	*	4.30689	4.59367	3.94861	0.444329	0.00246866	0.0224056
chr14	54737478	54737878	401	*	5.60885	5.81686	5.36571	0.345664	0.00246921	0.0224095
chr2	67802270	67802670	401	*	6.37575	5.97914	6.68651	-0.482964	0.00246982	0.0224141
chr16	27572291	27572691	401	*	5.9612	6.1541	5.73847	0.337757	0.00247072	0.0224212
chr8	141059131	141059531	401	*	6.07745	6.26619	5.86025	0.325998	0.00247147	0.0224258
chr17	77802910	77803310	401	*	4.65064	4.95262	4.26825	0.466184	0.00247152	0.0224258
chr3	191047957	191048357	401	*	4.03623	3.58746	4.37802	-0.504833	0.00247157	0.0224258
chr3	169478900	169479300	401	*	6.02503	5.73953	6.26326	-0.39553	0.00247259	0.0224341
chr9	126146513	126146913	401	*	3.16448	2.50188	3.61682	-0.633499	0.00247286	0.0224355
chr1	30109906	30110306	401	*	5.81444	5.39549	6.13871	-0.500693	0.00247307	0.0224364
chr1	47563119	47563519	401	*	5.01033	4.63649	5.30696	-0.460848	0.00247396	0.0224434
chr8	124601509	124601909	401	*	6.94335	6.66322	7.17784	-0.384389	0.00247452	0.0224475
chr6	72760427	72760827	401	*	5.0195	5.2774	4.70525	0.421274	0.00247468	0.0224479
chr5	42853744	42854144	401	*	4.04291	4.39847	3.57001	0.537739	0.00247525	0.0224521
chr1	179126626	179127026	401	*	5.94308	6.12765	5.73139	0.305743	0.00247578	0.0224558
chr3	115397436	115397836	401	*	6.23811	5.89657	6.51408	-0.438878	0.00247656	0.0224619
chr5	129716257	129716657	401	*	4.81057	5.05993	4.50892	0.426676	0.00247744	0.0224689
chr3	38834091	38834491	401	*	7.37767	7.52941	7.20807	0.272157	0.00247795	0.0224725
chr16	64808013	64808413	401	*	3.04646	3.49329	2.39572	0.649546	0.00247807	0.0224725
chr6	157613195	157613595	401	*	7.86474	7.72456	7.9925	-0.226796	0.00247827	0.0224733
chr2	47357471	47357871	401	*	7.16141	7.32236	6.98023	0.278934	0.00247878	0.0224769
chr5	54637726	54638126	401	*	4.55453	4.82502	4.22135	0.455007	0.00247933	0.0224809
chr18	69228874	69229274	401	*	4.01891	3.43888	4.43148	-0.606005	0.00248122	0.022497
chr9	134820639	134821039	401	*	3.87291	4.2824	3.29897	0.583893	0.00248169	0.0225002
chr8	123933861	123934261	401	*	3.56262	3.02396	3.95393	-0.569222	0.00248291	0.0225103
chr9	7366098	7366498	401	*	3.68452	3.03122	4.13255	-0.63544	0.00248338	0.0225136
chr4	23155450	23155850	401	*	2.60989	1.59486	3.19982	-0.816375	0.00248397	0.0225178
chr3	126613468	126613868	401	*	3.27881	2.66356	3.70876	-0.622159	0.00248436	0.0225204
chr14	104967807	104968207	401	*	7.37147	7.52655	7.19769	0.27552	0.00248467	0.0225222
chr13	51241719	51242119	401	*	7.09989	6.63698	7.4498	-0.528671	0.00248562	0.0225297
chr3	36514176	36514576	401	*	4.66537	4.94983	4.3107	0.464328	0.00248661	0.0225377
chr14	88831276	88831676	401	*	7.54034	7.6745	7.39242	0.243811	0.00248688	0.0225391
chrX	154799217	154799617	401	*	7.36769	7.23369	7.4903	-0.216736	0.00248884	0.0225557
chr19	34274847	34275247	401	*	7.08712	7.26909	6.87883	0.315446	0.00248894	0.0225557
chr1	7437284	7437684	401	*	4.03445	3.6209	4.35549	-0.501504	0.00248959	0.0225606
chr15	87597616	87598016	401	*	3.76971	3.27144	4.13937	-0.563087	0.00249124	0.0225745
chr1	180040084	180040484	401	*	7.1031	6.86716	7.30583	-0.345153	0.00249355	0.0225944
chr2	8204702	8205102	401	*	3.53258	3.00895	3.91595	-0.572893	0.00249416	0.0225989
chr8	41249604	41250004	401	*	4.86035	4.46257	5.17182	-0.48729	0.00249617	0.0226161
chr2	26054638	26055038	401	*	4.664	4.2338	4.99495	-0.506189	0.00249657	0.0226182
chr22	19810812	19811212	401	*	4.92509	5.21853	4.55631	0.454737	0.00249671	0.0226182
chr11	70553647	70554047	401	*	4.95717	4.44665	5.33349	-0.567113	0.00249674	0.0226182
chr18	12569180	12569580	401	*	3.87586	4.24267	3.38276	0.52447	0.00249727	0.022622
chr17	45087489	45087889	401	*	6.45715	6.7345	6.11347	0.438969	0.0024974	0.0226221
chr3	87866994	87867394	401	*	3.73812	3.16797	4.1457	-0.601377	0.00249773	0.022624
chr14	58955435	58955835	401	*	4.70883	4.96504	4.39708	0.418291	0.00250002	0.0226437
chr2	222569871	222570271	401	*	6.9609	6.75575	7.14047	-0.308666	0.00250084	0.0226501
chr9	87505457	87505857	401	*	6.05596	6.25568	5.82408	0.35112	0.00250107	0.0226512
chr5	147439231	147439631	401	*	6.13933	5.91856	6.33076	-0.324048	0.00250219	0.0226603
chr3	45199946	45200346	401	*	6.56408	6.76247	6.33398	0.335562	0.00250408	0.0226764
chr22	36160617	36161017	401	*	5.83935	5.53974	6.08731	-0.399377	0.00250906	0.0227205
chr3	78825270	78825670	401	*	3.837	3.45196	4.14063	-0.472789	0.00250942	0.0227227
chr17	78142096	78142496	401	*	4.68993	4.30818	4.99152	-0.47849	0.00250956	0.0227229
chr8	100711197	100711597	401	*	5.37879	5.65116	5.04274	0.431202	0.00251038	0.0227294
chr10	33015704	33016104	401	*	7.06536	7.2294	6.88025	0.289309	0.00251114	0.0227352
chr2	60806948	60807348	401	*	4.66659	4.25795	4.98466	-0.496637	0.00251259	0.0227473
chrX	45524264	45524664	401	*	2.89466	3.30459	2.31987	0.613796	0.00251279	0.022748
chr3	157785159	157785559	401	*	6.77378	6.96079	6.55888	0.323535	0.00251326	0.0227513
chr2	65164227	65164627	401	*	3.29692	3.66212	2.80675	0.554377	0.0025137	0.0227542
chr10	33227508	33227908	401	*	6.04344	5.66276	6.34435	-0.470996	0.00251424	0.0227581
chr1	149200633	149201033	401	*	6.13705	5.68375	6.48146	-0.5202	0.00251468	0.022761
chr2	132424445	132424845	401	*	4.57296	4.90108	4.14753	0.504116	0.00251488	0.0227617
chr15	80317377	80317777	401	*	8.58296	8.38329	8.75832	-0.304845	0.00251508	0.0227626
chr20	58493112	58493512	401	*	4.32814	4.61965	3.96242	0.458712	0.00251558	0.0227661
chr8	54339074	54339474	401	*	7.29935	7.01278	7.53833	-0.393734	0.00251607	0.0227695
chr7	76060855	76061255	401	*	4.37801	4.72931	3.91265	0.53106	0.00251808	0.0227866
chr3	188796139	188796539	401	*	8.35567	8.14834	8.53692	-0.313283	0.00251832	0.0227869
chr9	104864739	104865139	401	*	5.42219	5.09053	5.69167	-0.425131	0.00251843	0.0227869
chr6	118317582	118317982	401	*	4.68508	5.002	4.27837	0.501226	0.00251845	0.0227869
chr9	108142658	108143058	401	*	6.91629	7.12003	6.67897	0.349436	0.00251934	0.0227939
chr2	224268486	224268886	401	*	7.37168	7.56526	7.14804	0.336027	0.00252035	0.0228019
chr21	35366420	35366820	401	*	5.13317	5.44325	4.73767	0.48639	0.00252048	0.0228021
chr9	108780823	108781223	401	*	2.90977	2.40969	3.28042	-0.574829	0.00252105	0.0228062
chr10	94380996	94381396	401	*	8.07144	7.87791	8.24206	-0.296301	0.00252563	0.0228458
chr4	9900663	9901063	401	*	2.99026	2.29062	3.45939	-0.695079	0.00252565	0.0228458
chr2	102848436	102848836	401	*	7.02845	7.20357	6.8291	0.309293	0.00252878	0.022873
chr11	132080106	132080506	401	*	5.60388	5.23277	5.89879	-0.465638	0.00252902	0.0228742
chr2	19536055	19536455	401	*	4.38567	4.71461	3.95889	0.501462	0.00252978	0.02288
chr4	163582719	163583119	401	*	4.78054	4.23268	5.17667	-0.577558	0.00252999	0.0228806
chr18	51090313	51090713	401	*	3.56904	3.93772	3.07254	0.530041	0.00253007	0.0228806
chr12	75892920	75893320	401	*	3.97066	3.44646	4.35433	-0.565728	0.00253035	0.022881
chr13	101700604	101701004	401	*	5.67558	5.91664	5.386	0.405657	0.00253035	0.022881
chr5	79771352	79771752	401	*	6.59625	6.86402	6.26719	0.430852	0.00253053	0.0228816
chr17	79919155	79919555	401	*	7.11159	7.3321	6.85117	0.366748	0.00253093	0.0228842
chr6	6700033	6700433	401	*	8.03403	8.13679	7.92339	0.192007	0.00253106	0.0228844
chr10	119505228	119505628	401	*	3.57833	3.91722	3.13458	0.53032	0.00253144	0.0228859
chr3	27542461	27542861	401	*	5.68638	5.23411	6.0302	-0.519023	0.00253158	0.0228859
chr11	96817403	96817803	401	*	5.52268	5.13006	5.83098	-0.473576	0.00253158	0.0228859
chr15	81176436	81176836	401	*	5.46151	5.73821	5.11883	0.448827	0.00253182	0.0228869
chr1	155570198	155570598	401	*	5.16587	4.81322	5.44902	-0.448177	0.00253193	0.0228869
chr13	29978150	29978550	401	*	4.42502	3.99462	4.75609	-0.489241	0.00253248	0.0228909
chr17	67608707	67609107	401	*	6.27529	5.88817	6.58021	-0.477326	0.00253285	0.0228932
chr11	73734983	73735383	401	*	3.3445	3.72751	2.82155	0.561521	0.00253296	0.0228932
chr6	46691612	46692012	401	*	3.62728	3.04172	4.04262	-0.578275	0.00253311	0.0228935
chr7	5786401	5786801	401	*	5.59871	5.81055	5.35032	0.36771	0.00253339	0.022895
chr11	8060707	8061107	401	*	8.32789	8.02388	8.57886	-0.409458	0.00253363	0.0228961
chr8	80612977	80613377	401	*	5.26841	5.52161	4.96111	0.411288	0.00253427	0.0228997
chr12	16526698	16527098	401	*	7.53483	7.40325	7.65541	-0.218367	0.00253435	0.0228997
chr1	179124878	179125278	401	*	7.78453	7.60155	7.94688	-0.285997	0.00253438	0.0228997
chr8	123693750	123694150	401	*	7.55938	7.39174	7.70955	-0.268133	0.00253449	0.0228998
chr1	243264635	243265035	401	*	6.16858	5.73972	6.49873	-0.503202	0.00253534	0.0229064
chr5	179793718	179794118	401	*	7.49936	7.6625	7.31539	0.284745	0.00253562	0.0229079
chr3	178036798	178037198	401	*	3.62454	4.03854	3.04166	0.610616	0.00253578	0.0229083
chr2	207434360	207434760	401	*	4.17238	4.45655	3.81816	0.456271	0.00253675	0.022916
chr22	29580921	29581321	401	*	7.48776	7.64768	7.30787	0.279081	0.00253692	0.0229165
chr5	81208896	81209296	401	*	3.77561	3.35489	4.10094	-0.522104	0.00253743	0.0229193
chr14	53011006	53011406	401	*	7.80786	7.96447	7.63215	0.277548	0.00253746	0.0229193
chr11	4511727	4512127	401	*	3.42645	3.85994	2.80387	0.622801	0.00253872	0.0229297
chr19	4449166	4449566	401	*	5.62485	5.8344	5.3796	0.350006	0.00254006	0.0229407
chr17	80005812	80006212	401	*	5.81013	6.00661	5.58261	0.33036	0.00254065	0.0229449
chr7	96388560	96388960	401	*	7.70926	7.84252	7.56244	0.238934	0.00254118	0.0229487
chr13	40392215	40392615	401	*	3.99411	3.42668	4.4003	-0.587633	0.00254151	0.0229507
chr7	39644138	39644538	401	*	5.77896	5.53032	5.99098	-0.377009	0.00254265	0.0229596
chr20	54510555	54510955	401	*	4.29637	4.59058	3.92636	0.471334	0.00254272	0.0229596
chr4	113069497	113069897	401	*	4.35138	3.97699	4.64835	-0.440495	0.00254304	0.0229613
chr1	13651304	13651704	401	*	4.19701	3.69428	4.5691	-0.556174	0.00254386	0.0229673
chr16	70767830	70768230	401	*	5.72659	5.92946	5.49045	0.341347	0.00254402	0.0229673
chr18	22448144	22448544	401	*	2.70773	2.11408	3.1271	-0.60052	0.00254404	0.0229673
chr2	42147747	42148147	401	*	3.83747	4.17303	3.39943	0.510116	0.00254446	0.02297
chr10	29515197	29515597	401	*	5.15035	5.4361	4.79365	0.453042	0.00254514	0.0229752
chr1	193318286	193318686	401	*	3.46282	2.97578	3.82629	-0.546036	0.00254635	0.022985
chr6	47741739	47742139	401	*	6.06897	6.27685	5.826	0.358518	0.0025467	0.0229872
chr4	187309495	187309895	401	*	4.64028	4.97415	4.20511	0.522369	0.00254732	0.0229917
chr13	109101694	109102094	401	*	4.09537	3.68418	4.41499	-0.505117	0.00254757	0.0229929
chr8	133511639	133512039	401	*	4.56345	4.20185	4.85233	-0.446504	0.0025481	0.0229967
chr2	101119403	101119803	401	*	5.82811	6.08293	5.5184	0.417178	0.00254875	0.0230015
chr10	35635492	35635892	401	*	5.9172	6.10135	5.70607	0.32333	0.00254932	0.0230055
chr13	90201253	90201653	401	*	5.82617	5.00329	6.3469	-0.73147	0.0025502	0.0230124
chr2	163595048	163595448	401	*	6.74647	7.00093	6.43729	0.41632	0.00255065	0.0230154
chr22	37248236	37248636	401	*	3.89744	3.20666	4.36262	-0.660999	0.00255268	0.0230318
chr2	196242343	196242743	401	*	7.14524	6.96491	7.30552	-0.282034	0.00255269	0.0230318
chr7	94431967	94432367	401	*	6.50936	6.84606	6.06936	0.509099	0.00255311	0.0230345
chr8	27945734	27946134	401	*	5.51968	5.76861	5.21866	0.419566	0.0025554	0.0230541
chr5	55932660	55933060	401	*	4.65535	4.31873	4.92809	-0.456021	0.00255603	0.0230588
chr11	108756687	108757087	401	*	2.88183	2.1959	3.34483	-0.67623	0.00255685	0.0230652
chr6	122798262	122798662	401	*	7.40095	7.20737	7.57161	-0.299433	0.00255772	0.0230711
chr13	94199210	94199610	401	*	2.60726	3.08122	1.89669	0.648949	0.00255774	0.0230711
chr1	55500607	55501007	401	*	6.09811	5.88811	6.2814	-0.317963	0.00255922	0.0230834
chr8	17734235	17734635	401	*	6.01892	5.68298	6.29123	-0.439821	0.00255935	0.0230835
chr13	50576206	50576606	401	*	5.41782	5.70104	5.06507	0.456066	0.00255962	0.0230849
chr1	226677089	226677489	401	*	7.37308	7.22905	7.50402	-0.234654	0.00256007	0.0230877
chr7	28984557	28984957	401	*	6.98895	7.11474	6.85114	0.24063	0.00256016	0.0230877
chr2	138620257	138620657	401	*	5.06773	4.74263	5.33287	-0.43666	0.00256165	0.0231001
chr4	26500686	26501086	401	*	7.70407	7.96545	7.38461	0.42151	0.0025628	0.0231092
chr2	203774833	203775233	401	*	3.77071	4.1397	3.27367	0.535101	0.00256289	0.0231092
chr13	98293657	98294057	401	*	3.95818	4.29235	3.5225	0.506786	0.00256369	0.0231153
chr1	207288290	207288690	401	*	4.13878	4.53128	3.59785	0.588002	0.00256393	0.0231162
chr5	178461085	178461485	401	*	6.27155	5.95058	6.53394	-0.421849	0.00256401	0.0231162
chr6	57267951	57268351	401	*	8.11816	8.22776	7.99953	0.203877	0.00256469	0.0231212
chr20	7971612	7972012	401	*	3.81255	4.16418	3.34662	0.530597	0.00256563	0.0231286
chr9	116322449	116322849	401	*	3.32611	2.80484	3.70821	-0.573534	0.00256601	0.023131
chr4	109365917	109366317	401	*	4.75113	4.2766	5.10761	-0.530079	0.00256657	0.023135
chr5	156534896	156535296	401	*	6.10859	6.34103	5.83138	0.381901	0.00256749	0.0231423
chr15	41281272	41281672	401	*	6.76674	6.96264	6.53999	0.337364	0.00256761	0.0231423
chr9	26725544	26725944	401	*	5.47415	5.0874	5.77883	-0.478224	0.00256795	0.0231443
chr6	73774361	73774761	401	*	6.83629	7.08738	6.53211	0.409081	0.00256973	0.0231588
chr17	42618515	42618915	401	*	3.17336	3.5289	2.70049	0.523102	0.00256979	0.0231588
chr11	19820142	19820542	401	*	5.48628	5.73712	5.18245	0.411236	0.00257031	0.0231625
chr9	121282352	121282752	401	*	7.85783	7.71293	7.98951	-0.240289	0.00257095	0.0231671
chr5	14427124	14427524	401	*	4.34562	3.92288	4.67215	-0.497615	0.00257176	0.0231734
chr6	105170018	105170418	401	*	3.88276	3.52733	4.16771	-0.458209	0.00257593	0.0232094
chr18	34697260	34697660	401	*	4.99855	4.57408	5.3261	-0.49561	0.00257599	0.0232094
chr2	38663818	38664218	401	*	6.90568	7.10838	6.66976	0.343487	0.00257621	0.0232099
chr5	96209899	96210299	401	*	7.42824	7.28033	7.5624	-0.235389	0.00257627	0.0232099
chr7	25539313	25539713	401	*	3.63537	2.97434	4.08699	-0.654225	0.00257684	0.023214
chr15	69311265	69311665	401	*	5.60643	5.18897	5.9298	-0.493072	0.00257789	0.023222
chr6	53003901	53004301	401	*	3.07791	3.44031	2.59279	0.561876	0.00257797	0.023222
chr9	20593521	20593921	401	*	5.38729	5.62903	5.09673	0.399466	0.00258014	0.0232405
chr8	109108501	109108901	401	*	4.2493	4.56196	3.84957	0.497868	0.00258084	0.0232457
chr6	139149053	139149453	401	*	5.34464	5.60956	5.01988	0.429898	0.00258102	0.0232457
chr12	57896673	57897073	401	*	7.56722	7.67479	7.45098	0.198818	0.00258106	0.0232457
chr21	32007457	32007857	401	*	7.63716	7.34882	7.87736	-0.392797	0.00258385	0.0232697
chr10	59709662	59710062	401	*	8.18651	7.97238	8.37293	-0.319455	0.00258487	0.0232779
chr12	31702086	31702486	401	*	3.98657	4.32503	3.54355	0.501359	0.00258579	0.023285
chr4	25065932	25066332	401	*	3.36325	2.72173	3.80575	-0.643703	0.00258596	0.0232854
chr10	91944891	91945291	401	*	5.12283	4.85154	5.35109	-0.374532	0.00258606	0.0232854
chr11	115764177	115764577	401	*	6.41084	6.62423	6.16032	0.359922	0.00258638	0.0232872
chr8	119863067	119863467	401	*	5.72028	5.92699	5.47891	0.344571	0.00258709	0.0232926
chr20	19908998	19909398	401	*	3.9233	3.43262	4.28878	-0.549341	0.0025876	0.0232961
chr4	141896687	141897087	401	*	3.61426	3.18905	3.94226	-0.496403	0.00258939	0.0233112
chr1	56073862	56074262	401	*	6.46884	6.72087	6.16327	0.412086	0.00259034	0.0233187
chr6	161379799	161380199	401	*	4.02108	3.6293	4.32888	-0.485609	0.00259056	0.0233196
chr4	24857938	24858338	401	*	6.26004	6.45065	6.04036	0.33501	0.00259117	0.023324
chr6	127121270	127121670	401	*	7.68015	7.55403	7.79613	-0.20489	0.00259129	0.0233241
chr16	55502840	55503240	401	*	6.35925	6.57913	6.09973	0.364096	0.00259174	0.0233267
chr6	157833570	157833970	401	*	7.44334	7.60696	7.25876	0.290197	0.00259182	0.0233267
chr8	59694721	59695121	401	*	7.11784	7.30763	6.89923	0.326354	0.00259196	0.0233269
chr4	24330139	24330539	401	*	7.24527	7.42297	7.04256	0.309172	0.00259256	0.0233312
chr22	39254330	39254730	401	*	4.9221	4.55795	5.21262	-0.466893	0.00259282	0.0233326
chr2	109999406	109999806	401	*	4.8115	5.09467	4.45882	0.452341	0.00259325	0.0233353
chr10	50637036	50637436	401	*	6.05154	5.83489	6.23986	-0.322746	0.00259362	0.0233377
chr4	38036668	38037068	401	*	4.00171	3.59632	4.31782	-0.497481	0.00259382	0.0233384
chr8	10816032	10816432	401	*	2.37164	1.64684	2.85182	-0.693073	0.00259609	0.0233568
chr2	203427100	203427500	401	*	6.75746	6.25538	7.12919	-0.548195	0.0025961	0.0233568
chr14	51661497	51661897	401	*	5.27067	4.92383	5.55008	-0.442288	0.00259654	0.0233597
chr3	36774062	36774462	401	*	6.84081	6.63413	7.02156	-0.307291	0.00259668	0.0233599
chr2	230520768	230521168	401	*	6.102	5.72256	6.40214	-0.466794	0.00259726	0.0233631
chr11	27991687	27992087	401	*	4.99693	4.61497	5.29863	-0.48299	0.00259727	0.0233631
chr4	13881853	13882253	401	*	4.21998	4.48562	3.89414	0.44555	0.00259739	0.0233632
chr14	77551320	77551720	401	*	4.67413	4.93102	4.36136	0.416932	0.00259803	0.0233668
chr5	1568608	1569008	401	*	6.76742	6.93878	6.57293	0.297773	0.00259804	0.0233668
chr17	49443768	49444168	401	*	3.15484	2.67154	3.51623	-0.546856	0.00259815	0.0233668
chr1	234975042	234975442	401	*	7.22471	7.03812	7.38991	-0.288916	0.00259919	0.0233749
chr15	31442664	31443064	401	*	8.15907	8.00218	8.30055	-0.247552	0.00259929	0.0233749
chr6	144063938	144064338	401	*	7.45342	7.30522	7.58781	-0.238993	0.00259957	0.0233759
chr7	151925769	151926169	401	*	6.16992	5.95842	6.35435	-0.316442	0.00259963	0.0233759
chr5	97170103	97170503	401	*	4.17882	3.69635	4.53975	-0.537808	0.00260118	0.0233888
chr2	150621849	150622249	401	*	7.55696	7.40349	7.69566	-0.247973	0.00260244	0.023399
chr3	71074503	71074903	401	*	6.02186	5.76685	6.23849	-0.367289	0.00260369	0.0234092
chr11	20156560	20156960	401	*	4.42762	4.06678	4.71603	-0.460251	0.00260472	0.0234174
chr9	124145943	124146343	401	*	5.1053	4.71973	5.40926	-0.472598	0.00260537	0.0234222
chr20	21526767	21527167	401	*	3.32403	2.83063	3.69101	-0.546902	0.00260565	0.0234237
chr1	47752068	47752468	401	*	6.45051	6.63892	6.23376	0.325003	0.00260613	0.0234269
chr16	27330495	27330895	401	*	8.69608	8.47648	8.88663	-0.324418	0.00260658	0.0234292
chr3	124832982	124833382	401	*	6.53655	6.69208	6.36221	0.272762	0.00260662	0.0234292
chr1	172351862	172352262	401	*	5.42581	5.70565	5.07829	0.443096	0.00260674	0.0234293
chr15	61489556	61489956	401	*	4.13058	4.409	3.78526	0.449886	0.00260756	0.0234356
chr3	46209818	46210218	401	*	5.38181	5.68144	5.00318	0.464693	0.0026078	0.0234367
chr3	69406175	69406575	401	*	4.49038	4.76162	4.15606	0.434257	0.0026085	0.0234419
chr10	69360734	69361134	401	*	7.56723	7.69737	7.42417	0.233658	0.00260909	0.0234462
chr5	34674214	34674614	401	*	7.32648	7.15312	7.48122	-0.274914	0.00260977	0.0234512
chr1	93774686	93775086	401	*	3.37436	2.74278	3.81215	-0.614526	0.00261056	0.0234572
chr12	19200247	19200647	401	*	5.12267	4.83945	5.35931	-0.396856	0.00261122	0.0234621
chr5	149632521	149632921	401	*	7.60376	7.35946	7.81262	-0.355767	0.00261166	0.023465
chr13	75217893	75218293	401	*	5.66423	5.92696	5.34275	0.424946	0.00261184	0.0234655
chr5	14793372	14793772	401	*	3.29622	3.70587	2.72197	0.621709	0.0026122	0.0234677
chr5	78717668	78718068	401	*	4.37328	4.05387	4.63464	-0.428433	0.00261247	0.023469
chr2	207796740	207797140	401	*	3.18727	3.5798	2.64629	0.563783	0.0026128	0.023469
chr10	113746200	113746600	401	*	3.70689	3.23311	4.06295	-0.529563	0.00261285	0.023469
chr7	55044671	55045071	401	*	4.23023	4.59194	3.74636	0.542835	0.0026129	0.023469
chr7	140275558	140275958	401	*	6.29058	6.00101	6.53163	-0.389584	0.00261293	0.023469
chr20	53672737	53673137	401	*	5.79955	6.09439	5.42857	0.458325	0.00261315	0.0234699
chr7	127895781	127896181	401	*	5.15562	4.82981	5.42124	-0.433961	0.00261497	0.0234846
chr1	183817802	183818202	401	*	5.00879	5.22533	4.75391	0.376424	0.00261502	0.0234846
chr5	171415311	171415711	401	*	6.68811	6.96756	6.3412	0.445033	0.00261538	0.0234867
chr12	64083181	64083581	401	*	6.51204	6.67334	6.3304	0.29279	0.00261774	0.0235069
chr1	162997785	162998185	401	*	5.31467	5.59036	4.97354	0.43571	0.00261945	0.0235212
chr10	102413200	102413600	401	*	4.81259	4.45234	5.10061	-0.458939	0.00261967	0.0235221
chr1	66048015	66048415	401	*	4.90756	4.47292	5.24112	-0.511554	0.00261984	0.0235226
chr5	168128569	168128969	401	*	4.18965	4.52626	3.7498	0.513275	0.00262046	0.0235271
chr6	57177832	57178232	401	*	6.52319	6.32207	6.69967	-0.299832	0.00262118	0.0235325
chr1	20540273	20540673	401	*	5.65518	5.91336	5.34052	0.40855	0.002622	0.0235388
chr10	119620400	119620800	401	*	6.30889	6.497	6.09251	0.325953	0.00262256	0.0235427
chr1	232340360	232340760	401	*	4.66995	4.3333	4.94273	-0.416567	0.00262277	0.0235436
chr2	48120764	48121164	401	*	4.64508	4.19754	4.98616	-0.499224	0.00262367	0.0235506
chr7	55086541	55086941	401	*	8.75131	8.90088	8.58443	0.264557	0.00262381	0.0235508
chr19	11392893	11393293	401	*	4.0207	3.48928	4.40821	-0.56387	0.00262401	0.0235515
chr17	79951876	79952276	401	*	6.84866	6.6241	7.04292	-0.330761	0.00262429	0.023553
chr4	154062228	154062628	401	*	3.6478	3.00341	4.09165	-0.624122	0.00262495	0.0235579
chr9	122144878	122145278	401	*	3.0602	3.44021	2.54285	0.555185	0.00262539	0.0235607
chr7	204609	205009	401	*	4.15502	4.513	3.6778	0.548799	0.00262577	0.0235631
chr21	34710233	34710633	401	*	3.74716	4.10572	3.26892	0.528564	0.00262634	0.0235671
chr6	159716710	159717110	401	*	8.48625	8.29981	8.65133	-0.286756	0.00262687	0.0235709
chr14	24958473	24958873	401	*	4.41999	4.78672	3.92703	0.543972	0.00262708	0.0235717
chr7	129864109	129864509	401	*	5.63592	5.42031	5.82345	-0.337531	0.00262738	0.0235733
chr3	44525209	44525609	401	*	3.49151	2.96636	3.87568	-0.561315	0.0026297	0.023593
chr3	131561445	131561845	401	*	3.61601	3.14589	3.97001	-0.536714	0.00263021	0.0235966
chr1	66359988	66360388	401	*	4.8912	4.53643	5.17573	-0.453635	0.00263065	0.0235994
chr17	71297428	71297828	401	*	4.68617	4.35299	4.95667	-0.425379	0.00263081	0.0235998
chr16	66135372	66135772	401	*	3.96451	4.26132	3.59039	0.478625	0.00263192	0.0236087
chr6	122426607	122427007	401	*	2.79178	2.22591	3.19717	-0.576921	0.00263335	0.0236205
chr1	228669127	228669527	401	*	6.5454	6.75828	6.29558	0.362033	0.00263365	0.0236221
chr11	86940509	86940909	401	*	7.52308	7.64032	7.39546	0.215946	0.00263395	0.0236237
chr4	53932728	53933128	401	*	6.6744	6.93848	6.35091	0.425732	0.00263484	0.0236301
chr12	27293501	27293901	401	*	4.87516	5.22877	4.40571	0.527944	0.0026349	0.0236301
chr6	130457617	130458017	401	*	3.60276	3.95051	3.14362	0.529792	0.00263548	0.0236342
chr1	3369779	3370179	401	*	8.44925	8.59516	8.2869	0.259842	0.00263566	0.0236342
chr1	14436924	14437324	401	*	5.37123	5.14187	5.56909	-0.338674	0.00263571	0.0236342
chr2	216555209	216555609	401	*	5.45219	5.75129	5.0744	0.461185	0.00263584	0.0236343
chr6	21164962	21165362	401	*	3.91225	3.34439	4.31866	-0.585575	0.00263624	0.0236368
chr11	123203986	123204386	401	*	4.02836	3.58795	4.3653	-0.512739	0.00263831	0.0236543
chr22	35638432	35638832	401	*	8.03584	7.843	8.20591	-0.295685	0.00263902	0.0236596
chr3	27556835	27557235	401	*	7.57253	7.7325	7.39259	0.281836	0.00264215	0.0236866
chr5	55042928	55043328	401	*	4.98125	4.47586	5.35479	-0.556321	0.00264373	0.0236997
chr17	76377293	76377693	401	*	4.93823	4.51636	5.26424	-0.503745	0.00264386	0.0236998
chr11	19948739	19949139	401	*	4.70846	4.23706	5.06317	-0.536628	0.00264404	0.0237004
chr2	8754049	8754449	401	*	5.80586	6.05666	5.5021	0.40939	0.00264422	0.0237009
chr6	2197067	2197467	401	*	7.77378	7.91513	7.61707	0.255746	0.00264472	0.0237043
chr1	219347941	219348341	401	*	4.96907	5.23346	4.64511	0.426386	0.00264585	0.0237134
chr6	41970540	41970940	401	*	6.54177	6.25627	6.78	-0.391507	0.00264643	0.0237175
chr11	119759348	119759748	401	*	7.35153	7.49604	7.19092	0.258143	0.00264669	0.0237188
chr5	93130626	93131026	401	*	3.7275	4.09145	3.23958	0.543917	0.00264754	0.0237253
chr12	26135078	26135478	401	*	4.07475	4.43616	3.59141	0.544863	0.0026493	0.02374
chr1	240656727	240657127	401	*	4.68603	4.1084	5.09738	-0.593018	0.00264975	0.0237425
chr11	48167414	48167814	401	*	6.51377	6.24973	6.73687	-0.374346	0.00264982	0.0237425
chr10	76576302	76576702	401	*	4.47936	4.79154	4.08044	0.468647	0.00265012	0.0237442
chr7	100719954	100720354	401	*	5.28814	5.52143	5.0097	0.366219	0.00265156	0.023756
chr6	118776543	118776943	401	*	6.40737	6.56509	6.23026	0.279547	0.00265218	0.0237605
chr11	111452067	111452467	401	*	5.75676	5.48355	5.98638	-0.388851	0.00265244	0.0237618
chr14	21557503	21557903	401	*	6.00696	6.18858	5.79914	0.317544	0.0026539	0.0237738
chr17	45012930	45013330	401	*	5.64703	5.90187	5.33732	0.417997	0.00265467	0.0237796
chr13	99993104	99993504	401	*	4.41122	3.83098	4.82389	-0.596499	0.00265611	0.0237914
chr7	47663093	47663493	401	*	3.18226	2.6244	3.58355	-0.570284	0.0026573	0.023801
chr5	153901018	153901418	401	*	7.52408	7.67973	7.34959	0.277472	0.00265744	0.0238012
chr3	74079985	74080385	401	*	3.17209	3.59908	2.56291	0.586875	0.00265852	0.0238097
chr8	40644564	40644964	401	*	4.96176	3.87457	5.57466	-0.839006	0.00265863	0.0238097
chr8	133247893	133248293	401	*	5.93848	5.62896	6.19318	-0.418441	0.00265909	0.0238127
chr1	118247567	118247967	401	*	3.35669	3.69856	2.90778	0.517297	0.00265941	0.0238145
chr3	165198364	165198764	401	*	3.6095	3.18117	3.93934	-0.514766	0.00265953	0.0238146
chr6	3724439	3724839	401	*	6.90411	6.55135	7.18734	-0.445364	0.00265998	0.0238175
chr22	25164927	25165327	401	*	6.16892	6.39548	5.90004	0.383906	0.00266124	0.0238277
chr1	107993924	107994324	401	*	5.30195	4.96595	5.57429	-0.434651	0.00266158	0.0238297
chr16	10308530	10308930	401	*	2.48309	1.73697	2.97242	-0.669445	0.00266178	0.0238304
chr8	143925014	143925414	401	*	4.6662	4.94997	4.3126	0.449761	0.0026619	0.0238304
chr10	5317614	5318014	401	*	7.80361	7.64848	7.94366	-0.247897	0.0026623	0.0238329
chr9	107513311	107513711	401	*	5.57676	5.80542	5.30491	0.376466	0.00266294	0.0238375
chr6	124947962	124948362	401	*	6.9413	6.64184	7.18916	-0.406076	0.00266425	0.0238473
chr7	149220491	149220891	401	*	7.24156	6.88945	7.52437	-0.445348	0.00266426	0.0238473
chrX	19029542	19029942	401	*	3.06566	2.38841	3.52471	-0.640567	0.0026646	0.0238486
chr15	41493543	41493943	401	*	8.61032	8.40041	8.79353	-0.316061	0.00266466	0.0238486
chrX	13517957	13518357	401	*	4.89381	5.14421	4.59062	0.402	0.00266705	0.0238688
chr6	44452689	44453089	401	*	6.85091	6.69719	6.98981	-0.239238	0.00266714	0.0238688
chr12	76238301	76238701	401	*	4.52896	4.0242	4.90216	-0.550141	0.0026673	0.0238691
chr19	3155085	3155485	401	*	8.19185	7.87079	8.4543	-0.420095	0.00266765	0.0238693
chr16	24737327	24737727	401	*	5.87746	6.12127	5.5839	0.410827	0.00266767	0.0238693
chr21	14361973	14362373	401	*	3.85205	3.26777	4.26675	-0.589313	0.00266768	0.0238693
chr11	96098301	96098701	401	*	5.28088	4.91943	5.56967	-0.448364	0.002668	0.023871
chr3	154237504	154237904	401	*	2.94596	2.38346	3.34963	-0.623274	0.00266848	0.0238743
chr12	104763188	104763588	401	*	3.83842	2.76907	4.44577	-0.828365	0.00266862	0.0238745
chr1	175062357	175062757	401	*	3.49139	2.96431	3.8766	-0.532245	0.00267005	0.0238861
chr22	18031792	18032192	401	*	7.19672	7.40044	6.95943	0.343681	0.00267057	0.0238894
chr1	87197315	87197715	401	*	4.69449	4.14765	5.09008	-0.559481	0.00267065	0.0238894
chr9	76835527	76835927	401	*	7.40151	7.54556	7.24147	0.256195	0.00267124	0.0238936
chr1	183198464	183198864	401	*	7.92664	7.64567	8.16171	-0.387335	0.00267156	0.0238954
chr9	88460630	88461030	401	*	4.52456	4.20457	4.7863	-0.421829	0.00267179	0.0238959
chr10	78053192	78053592	401	*	7.20609	7.01456	7.37515	-0.297649	0.00267185	0.0238959
chr11	115804161	115804561	401	*	3.20925	2.67617	3.59763	-0.566742	0.00267272	0.0239026
chr3	117840178	117840578	401	*	3.96596	3.53955	4.29466	-0.493735	0.00267316	0.0239054
chr13	97483446	97483846	401	*	4.40499	4.67713	4.0693	0.443985	0.00267346	0.023907
chr7	66877549	66877949	401	*	4.14251	4.43381	3.77711	0.455452	0.00267432	0.0239137
chr10	5423763	5424163	401	*	4.75467	5.13076	4.24457	0.548144	0.00267451	0.0239143
chr19	2408364	2408764	401	*	3.12792	3.54473	2.5394	0.57791	0.00267466	0.0239145
chr7	13826736	13827136	401	*	5.38233	5.13124	5.59614	-0.374064	0.00267487	0.0239154
chr13	46530444	46530844	401	*	7.68801	7.50401	7.85117	-0.281009	0.00267533	0.0239184
chr4	8276507	8276907	401	*	6.89567	7.0569	6.71413	0.288293	0.00267584	0.0239219
chr2	69685571	69685971	401	*	5.09245	5.3014	4.84803	0.357851	0.0026763	0.0239249
chr6	44652558	44652958	401	*	4.82784	4.49886	5.09555	-0.422808	0.00267649	0.0239255
chr5	172008128	172008528	401	*	6.90137	6.6843	7.09001	-0.325625	0.0026768	0.0239262
chr6	159125866	159126266	401	*	6.68849	6.41558	6.9179	-0.380828	0.0026769	0.0239262
chr13	74650026	74650426	401	*	3.46274	2.79652	3.91675	-0.62933	0.00267692	0.0239262
chr5	96683394	96683794	401	*	4.49862	4.11196	4.80325	-0.466216	0.00267858	0.0239399
chr2	174546879	174547279	401	*	4.78624	5.02582	4.4988	0.379995	0.00267931	0.0239454
chr9	88196982	88197382	401	*	3.74446	4.08169	3.30357	0.501042	0.00268033	0.0239534
chr8	96227212	96227612	401	*	6.32911	6.12329	6.5092	-0.312563	0.00268102	0.0239585
chr1	14942824	14943224	401	*	5.72962	5.97042	5.44041	0.394501	0.00268208	0.0239669
chr6	16849569	16849969	401	*	6.91066	7.10591	6.68478	0.33122	0.00268259	0.0239703
chr12	69401896	69402296	401	*	4.72583	4.9895	4.40295	0.434223	0.00268277	0.0239709
chr5	135438043	135438443	401	*	7.40089	7.57402	7.20411	0.298476	0.00268434	0.0239839
chr17	2682240	2682640	401	*	4.57756	4.17087	4.89445	-0.486805	0.00268481	0.0239861
chr1	25133320	25133720	401	*	2.93207	2.33853	3.35138	-0.613737	0.00268494	0.0239861
chr1	6052547	6052947	401	*	6.18138	6.35045	5.98984	0.29899	0.00268499	0.0239861
chr7	80614931	80615331	401	*	5.82065	6.15606	5.38285	0.51223	0.00268515	0.0239861
chr7	80929620	80930020	401	*	4.58222	4.08984	4.94864	-0.540322	0.00268519	0.0239861
chr3	138234776	138235176	401	*	4.87831	5.19936	4.46474	0.490862	0.00268539	0.0239868
chr3	125424831	125425231	401	*	3.41788	3.75916	2.97001	0.521434	0.002686	0.0239902
chr13	40470658	40471058	401	*	4.58401	4.92146	4.14272	0.513218	0.00268602	0.0239902
chr3	175432920	175433320	401	*	7.49823	7.27967	7.68799	-0.325802	0.00268644	0.023993
chr7	12436916	12437316	401	*	5.24294	4.86399	5.54277	-0.469061	0.00268747	0.0240002
chr7	137579860	137580260	401	*	7.56442	7.40956	7.70425	-0.247663	0.00268749	0.0240002
chr1	200252521	200252921	401	*	4.17071	3.66167	4.54624	-0.552551	0.00268786	0.0240024
chr5	90871335	90871735	401	*	6.77828	6.54187	6.98136	-0.345113	0.00268866	0.0240084
chr16	22585449	22585849	401	*	8.12932	7.89307	8.33228	-0.342865	0.00268907	0.0240111
chr12	6267352	6267752	401	*	6.82266	6.40535	7.14595	-0.492115	0.00268927	0.0240118
chr8	100025064	100025464	401	*	5.87146	6.18784	5.46561	0.488586	0.00268939	0.0240118
chr6	70790465	70790865	401	*	4.56708	4.20868	4.85392	-0.440985	0.0026896	0.0240122
chr4	52698093	52698493	401	*	3.75599	4.09994	3.30348	0.529078	0.00268968	0.0240122
chr11	61614750	61615150	401	*	5.42871	5.15784	5.65668	-0.367502	0.0026898	0.0240122
chr2	175049691	175050091	401	*	4.472	3.87106	4.89496	-0.611575	0.00268995	0.0240125
chr21	38386942	38387342	401	*	4.72724	4.98286	4.41636	0.412172	0.00269085	0.0240194
chr9	93134115	93134515	401	*	9.15371	8.91426	9.35901	-0.345478	0.00269141	0.0240226
chrX	132643768	132644168	401	*	4.89681	5.15728	4.57871	0.414233	0.00269145	0.0240226
chrX	86171356	86171756	401	*	3.51381	3.07408	3.85036	-0.501861	0.00269188	0.0240253
chr8	124549553	124549953	401	*	2.73022	2.2205	3.10612	-0.576246	0.00269257	0.0240305
chr6	63614292	63614692	401	*	3.7797	4.15151	3.27749	0.53253	0.00269395	0.0240415
chr6	14797437	14797837	401	*	3.71438	4.13608	3.116	0.599284	0.00269405	0.0240415
chr10	27298008	27298408	401	*	4.07464	3.6557	4.3989	-0.480688	0.00269461	0.0240454
chr5	15821554	15821954	401	*	5.52311	5.23982	5.75979	-0.381934	0.00269533	0.0240508
chr4	137253931	137254331	401	*	6.93978	7.09424	6.76679	0.276434	0.00269571	0.0240531
chr20	43955424	43955824	401	*	8.4844	8.63827	8.31214	0.271026	0.00269639	0.0240581
chr2	86234806	86235206	401	*	4.69412	4.96648	4.35808	0.430104	0.00269701	0.0240625
chr6	15400076	15400476	401	*	5.92207	6.19364	5.58723	0.435464	0.00269717	0.0240629
chr3	37499395	37499795	401	*	3.49546	3.02496	3.84968	-0.543829	0.00269765	0.0240661
chr20	63746249	63746649	401	*	4.37577	4.65807	4.02444	0.422397	0.00269782	0.0240665
chr12	62745428	62745828	401	*	3.64198	3.96776	3.22049	0.498258	0.00269975	0.0240823
chr22	24991873	24992273	401	*	7.89864	7.73461	8.0459	-0.260929	0.00269983	0.0240823
chr11	12606616	12607016	401	*	4.87732	5.12797	4.57377	0.410182	0.00270049	0.024086
chr18	105725	106125	401	*	4.59405	4.14717	4.93475	-0.507291	0.00270071	0.024086
chr13	110094608	110095008	401	*	7.93788	8.10512	7.74867	0.291936	0.00270077	0.024086
chr6	68877090	68877490	401	*	4.0285	4.32496	3.65493	0.46798	0.00270082	0.024086
chr2	30321465	30321865	401	*	5.10308	5.34668	4.80982	0.409206	0.00270085	0.024086
chr8	22774176	22774576	401	*	5.88945	5.6337	6.10662	-0.361377	0.0027013	0.0240889
chr10	99854864	99855264	401	*	5.30653	5.52554	5.04821	0.377238	0.00270191	0.0240932
chr2	217064371	217064771	401	*	4.25683	3.76603	4.62238	-0.545734	0.00270205	0.0240932
chr19	43652271	43652671	401	*	4.71661	4.96014	4.42346	0.395106	0.00270214	0.0240932
chr9	3894788	3895188	401	*	6.32667	5.93212	6.63616	-0.473568	0.00270256	0.0240959
chr6	139925947	139926347	401	*	8.19637	8.02359	8.35065	-0.268564	0.00270291	0.0240979
chr17	63031338	63031738	401	*	4.22944	3.74183	4.59323	-0.53993	0.00270322	0.0240996
chr22	24620276	24620676	401	*	5.50213	5.19244	5.75695	-0.413521	0.00270593	0.0241227
chr2	143901271	143901671	401	*	7.23307	7.34649	7.10996	0.211206	0.00270615	0.0241235
chr6	142171638	142172038	401	*	4.10268	3.55257	4.49997	-0.568113	0.00270745	0.0241333
chr6	169427888	169428288	401	*	6.7522	6.57307	6.91152	-0.283587	0.00270748	0.0241333
chr5	171592672	171593072	401	*	5.35508	5.59158	5.07208	0.380317	0.00270814	0.024138
chr10	37624321	37624721	401	*	2.73759	1.91145	3.25961	-0.739468	0.00271094	0.0241619
chr3	45819996	45820396	401	*	4.8936	4.50874	5.19711	-0.467404	0.00271106	0.024162
chr2	215969140	215969540	401	*	4.40974	4.79044	3.89109	0.548687	0.00271328	0.0241806
chr1	17487802	17488202	401	*	3.40807	2.83329	3.81799	-0.583558	0.00271383	0.0241845
chr1	8862495	8862895	401	*	5.3848	5.66687	5.03384	0.437619	0.00271495	0.0241933
chr3	40608097	40608497	401	*	4.69566	4.27167	5.02294	-0.494756	0.00271524	0.0241944
chr5	96203756	96204156	401	*	6.56564	6.35885	6.74647	-0.312166	0.00271534	0.0241944
chr2	199800988	199801388	401	*	3.80531	3.42697	4.10477	-0.472466	0.00271547	0.0241944
chr22	45537733	45538133	401	*	7.6286	7.83931	7.38176	0.353944	0.00271556	0.0241944
chr17	16865224	16865624	401	*	6.68157	6.88526	6.44432	0.346085	0.00271738	0.0242095
chr8	16752658	16753058	401	*	6.67329	6.47549	6.84722	-0.301147	0.00271835	0.0242171
chr5	10719978	10720378	401	*	8.39839	8.20135	8.57173	-0.30029	0.00271873	0.0242194
chr6	79506262	79506662	401	*	5.73066	5.44091	5.97183	-0.397	0.00271923	0.0242228
chr2	186697515	186697915	401	*	6.6096	6.35889	6.82313	-0.364724	0.00271984	0.0242271
chr9	19462043	19462443	401	*	5.09104	4.75675	5.36226	-0.437017	0.00272145	0.0242404
chr22	21861830	21862230	401	*	4.33426	3.96067	4.63074	-0.456092	0.00272162	0.0242409
chr7	74692261	74692661	401	*	5.93625	5.73622	6.11188	-0.31464	0.00272208	0.0242438
chr3	154013774	154014174	401	*	2.98468	3.42334	2.35126	0.627219	0.00272244	0.024246
chr7	131540647	131541047	401	*	3.91764	3.44641	4.27226	-0.526528	0.00272328	0.0242524
chr11	58513758	58514158	401	*	6.30232	6.43522	6.15592	0.249303	0.00272353	0.0242532
chr12	95351796	95352196	401	*	3.33368	3.6982	2.84475	0.553289	0.00272362	0.0242532
chr10	77555381	77555781	401	*	5.29173	5.59018	4.915	0.460612	0.00272435	0.0242587
chr13	48571579	48571979	401	*	5.7092	5.89239	5.49932	0.332393	0.00272501	0.0242635
chr16	2116674	2117074	401	*	4.1763	4.4759	3.79772	0.467326	0.00272561	0.0242677
chr4	26412819	26413219	401	*	4.26547	4.55016	3.91043	0.462392	0.00272596	0.0242688
chr11	976721	977121	401	*	4.17493	4.51336	3.73198	0.48908	0.00272598	0.0242688
chr15	48632688	48633088	401	*	5.04514	5.27062	4.77777	0.38438	0.00272621	0.0242698
chr1	108854466	108854866	401	*	5.14931	5.4732	4.73101	0.49458	0.00272723	0.0242766
chr1	230215040	230215440	401	*	5.89005	6.08926	5.65885	0.345864	0.00272733	0.0242766
chr3	159990363	159990763	401	*	5.54931	5.74541	5.32229	0.340198	0.00272734	0.0242766
chr2	23029104	23029504	401	*	5.43506	5.11787	5.69493	-0.413028	0.00272761	0.0242779
chr4	101970508	101970908	401	*	4.8544	4.30197	5.25289	-0.579568	0.00272901	0.0242893
chr12	89017105	89017505	401	*	6.43461	6.61122	6.23333	0.306846	0.00272975	0.0242948
chr10	104824411	104824811	401	*	3.61158	3.97366	3.12703	0.531656	0.00273012	0.024297
chr3	18747725	18748125	401	*	4.85633	4.57285	5.09316	-0.402236	0.00273074	0.0243008
chr7	1323190	1323590	401	*	4.1493	3.82514	4.41382	-0.431423	0.00273079	0.0243008
chr6	139282622	139283022	401	*	4.92711	4.58483	5.20355	-0.449595	0.00273096	0.0243012
chr8	26352064	26352464	401	*	4.78565	4.3607	5.1135	-0.498927	0.00273122	0.0243024
chr8	41155924	41156324	401	*	4.08914	3.36124	4.57067	-0.674307	0.00273267	0.0243143
chr2	174039777	174040177	401	*	8.13904	8.02377	8.24578	-0.190032	0.00273347	0.0243202
chr3	4948430	4948830	401	*	4.90709	4.54045	5.19917	-0.461182	0.00273367	0.024321
chr13	21953592	21953992	401	*	4.47744	3.85733	4.90974	-0.610343	0.002734	0.0243223
chr15	83046709	83047109	401	*	6.09731	6.31479	5.84113	0.373032	0.00273407	0.0243223
chr11	57473970	57474370	401	*	5.09104	5.32336	4.81399	0.377499	0.00273425	0.0243229
chr3	18018691	18019091	401	*	3.93088	3.44217	4.29527	-0.533967	0.00273454	0.0243244
chr1	59013327	59013727	401	*	6.51992	6.32556	6.69118	-0.298612	0.0027354	0.0243309
chr20	3818321	3818721	401	*	7.04459	7.21987	6.84503	0.300031	0.00273575	0.024333
chr9	82421421	82421821	401	*	4.19814	4.60466	3.63005	0.594426	0.00273611	0.0243351
chr20	49603122	49603522	401	*	3.75096	4.04198	3.38601	0.45697	0.00273712	0.024343
chr10	97539798	97540198	401	*	6.87664	7.04465	6.68645	0.294176	0.00273731	0.0243436
chr22	46053943	46054343	401	*	7.82841	8.07528	7.53039	0.39857	0.00273846	0.0243519
chr14	95519663	95520063	401	*	7.61481	7.76192	7.45098	0.259853	0.00273849	0.0243519
chr2	237253170	237253570	401	*	6.68019	6.8793	6.44913	0.336064	0.00274094	0.0243722
chr2	196112379	196112779	401	*	5.94699	6.17358	5.67806	0.377351	0.00274107	0.0243722
chr13	19667845	19668245	401	*	3.85891	3.30138	4.26003	-0.576282	0.00274114	0.0243722
chr15	79562888	79563288	401	*	5.24237	4.97443	5.46826	-0.380133	0.00274195	0.0243783
chr1	175132683	175133083	401	*	5.78914	6.02726	5.50378	0.395892	0.00274377	0.0243934
chr6	163311792	163312192	401	*	4.03269	3.49743	4.42222	-0.555902	0.00274583	0.0244098
chr3	70242368	70242768	401	*	4.95518	4.61905	5.22761	-0.434686	0.00274586	0.0244098
chr2	42950582	42950982	401	*	6.17359	6.3932	5.91443	0.365346	0.00274636	0.0244132
chr14	60151748	60152148	401	*	8.00968	7.79215	8.19867	-0.322015	0.0027465	0.0244133
chr7	6242582	6242982	401	*	5.1023	4.80062	5.35168	-0.414891	0.00274705	0.0244171
chr7	7884844	7885244	401	*	5.41706	5.05879	5.70382	-0.456503	0.00274789	0.0244235
chr7	80686581	80686981	401	*	5.56415	5.24567	5.82489	-0.417449	0.00274881	0.0244305
chr12	65500537	65500937	401	*	5.26438	5.04323	5.45609	-0.337837	0.00274892	0.0244305
chr1	148660836	148661236	401	*	3.67194	3.0575	4.10149	-0.612072	0.0027492	0.0244319
chr2	149782542	149782942	401	*	4.88565	4.50732	5.1851	-0.461888	0.00274955	0.0244339
chr19	55681676	55682076	401	*	4.16223	4.49729	3.72503	0.514993	0.0027497	0.0244341
chr8	101642255	101642655	401	*	4.90993	4.59366	5.16918	-0.436237	0.0027508	0.0244428
chr3	53318542	53318942	401	*	5.47592	5.75842	5.12428	0.443291	0.00275136	0.0244467
chr7	80959235	80959635	401	*	3.36238	2.79788	3.76708	-0.570384	0.00275149	0.0244468
chr4	140103692	140104092	401	*	5.55059	5.13431	5.87326	-0.490658	0.00275181	0.0244485
chr5	123176602	123177002	401	*	5.53446	5.7418	5.29223	0.349347	0.00275329	0.0244605
chr1	79040615	79041015	401	*	5.03243	4.66811	5.32305	-0.463492	0.00275393	0.0244652
chr9	92716086	92716486	401	*	5.19322	5.48226	4.83139	0.452085	0.00275459	0.02447
chr9	74729268	74729668	401	*	3.80987	3.40901	4.12323	-0.479103	0.00275613	0.0244825
chr4	95178908	95179308	401	*	3.67525	3.20896	4.02707	-0.513411	0.00275723	0.0244911
chr5	172446417	172446817	401	*	5.85632	6.0393	5.6467	0.311909	0.00275734	0.0244911
chr8	22683731	22684131	401	*	4.24898	4.65281	3.68617	0.584873	0.00275759	0.0244922
chr4	124334090	124334490	401	*	6.46046	6.26235	6.63463	-0.304026	0.00275849	0.0244991
chr17	2043846	2044246	401	*	7.27608	7.06194	7.4625	-0.324081	0.00275906	0.0245031
chr14	56422580	56422980	401	*	6.65863	6.81332	6.48535	0.279893	0.00275925	0.0245037
chrX	22534668	22535068	401	*	6.39433	6.22733	6.54398	-0.255959	0.0027599	0.0245084
chr11	50080273	50080673	401	*	6.97744	6.7559	7.16944	-0.32568	0.00276025	0.0245104
chr14	22653030	22653430	401	*	6.71201	6.84823	6.56158	0.248587	0.00276202	0.024525
chr14	101034989	101035389	401	*	2.80196	3.23659	2.17698	0.595538	0.00276262	0.0245292
chr17	81499628	81500028	401	*	3.52687	3.99257	2.83491	0.634069	0.00276309	0.0245323
chr10	80199829	80200229	401	*	8.50224	8.37807	8.61657	-0.203961	0.00276395	0.0245389
chr14	59544920	59545320	401	*	4.44014	3.84317	4.86115	-0.61297	0.00276444	0.0245421
chr14	53519162	53519562	401	*	5.53254	5.72391	5.31184	0.344681	0.00276572	0.0245514
chr19	35012958	35013358	401	*	6.26151	6.08429	6.41933	-0.28894	0.00276583	0.0245514
chr16	71472133	71472533	401	*	4.92022	4.60499	5.17877	-0.407472	0.00276602	0.0245514
chr7	70092554	70092954	401	*	6.71415	6.89229	6.51087	0.309194	0.00276608	0.0245514
chr14	35190291	35190691	401	*	2.9798	2.37055	3.40683	-0.617421	0.0027661	0.0245514
chr18	58858920	58859320	401	*	5.25521	5.51283	4.94138	0.417249	0.00276724	0.0245597
chr16	17302626	17303026	401	*	5.12817	5.36917	4.83867	0.398638	0.00276728	0.0245597
chr13	30998437	30998837	401	*	4.32569	4.61542	3.96276	0.462403	0.00276743	0.0245599
chr18	57767638	57768038	401	*	4.80916	4.49735	5.06542	-0.405116	0.00276964	0.0245784
chr4	15717096	15717496	401	*	5.83531	5.58412	6.04918	-0.350643	0.00277234	0.0246012
chr19	2161329	2161729	401	*	6.19865	6.40236	5.96137	0.338113	0.00277296	0.0246057
chr3	23963493	23963893	401	*	7.18811	7.33115	7.0293	0.248756	0.00277326	0.0246072
chr11	77141089	77141489	401	*	7.50219	7.25495	7.71319	-0.354976	0.00277341	0.0246072
chr16	75501832	75502232	401	*	5.97675	6.1636	5.76204	0.314459	0.0027735	0.0246072
chr6	163759502	163759902	401	*	3.81581	3.35253	4.16594	-0.526656	0.00277372	0.0246077
chr18	13222405	13222805	401	*	6.11885	6.37046	5.81388	0.408898	0.00277383	0.0246077
chr1	184030774	184031174	401	*	4.41296	4.06835	4.69091	-0.433049	0.00277393	0.0246077
chr15	100712196	100712596	401	*	5.19831	5.44239	4.90436	0.400064	0.00277448	0.0246115
chr10	113895029	113895429	401	*	5.89083	6.14503	5.58206	0.410864	0.00277501	0.0246151
chr2	11500619	11501019	401	*	4.18787	3.49725	4.65298	-0.645812	0.00277532	0.0246167
chr7	24701612	24702012	401	*	6.00731	6.23866	5.73165	0.383965	0.00277576	0.0246196
chr4	153822299	153822699	401	*	5.12861	4.78914	5.40322	-0.44141	0.00277604	0.024621
chr20	45044069	45044469	401	*	5.95409	6.1163	5.77131	0.289296	0.00277659	0.0246248
chr21	41612842	41613242	401	*	8.51889	8.67871	8.33914	0.280065	0.00277676	0.0246252
chr11	111343990	111344390	401	*	6.25688	6.49048	5.97802	0.386736	0.00277857	0.0246391
chr22	28072044	28072444	401	*	4.98914	4.57739	5.30909	-0.491583	0.00277858	0.0246391
chr2	195561105	195561505	401	*	7.34913	7.10117	7.56065	-0.353909	0.00277888	0.0246402
chr12	53365371	53365771	401	*	6.68935	6.35928	6.95779	-0.427417	0.00277895	0.0246402
chr20	1839859	1840259	401	*	4.47524	4.05646	4.79941	-0.495707	0.00277941	0.0246432
chr7	38670037	38670437	401	*	4.35655	3.91943	4.69157	-0.508427	0.00277956	0.0246434
chr20	10982655	10983055	401	*	7.37602	7.17972	7.54878	-0.295009	0.00277973	0.0246438
chr6	106309996	106310396	401	*	5.74428	5.95191	5.50166	0.356028	0.00278062	0.0246506
chr14	61025392	61025792	401	*	5.4596	5.65027	5.23984	0.336412	0.00278126	0.0246552
chr8	59627198	59627598	401	*	5.23468	5.52956	4.86364	0.461632	0.00278158	0.0246569
chr4	73897370	73897770	401	*	7.44819	7.26765	7.60863	-0.279031	0.00278258	0.0246647
chr10	83515732	83516132	401	*	3.76039	2.71845	4.35906	-0.813804	0.00278287	0.0246662
chr10	94137733	94138133	401	*	7.79958	7.48424	8.0582	-0.415815	0.00278306	0.0246668
chr11	46299219	46299619	401	*	7.69932	7.58376	7.8063	-0.197116	0.00278338	0.0246671
chr15	60519226	60519626	401	*	5.02848	4.73254	5.27393	-0.387326	0.00278342	0.0246671
chr1	32047684	32048084	401	*	3.43797	3.81828	2.92006	0.567361	0.00278347	0.0246671
chr9	96674961	96675361	401	*	6.4634	6.63834	6.26429	0.301548	0.00278408	0.0246704
chr6	112188965	112189365	401	*	3.819	4.1994	3.3009	0.561542	0.00278412	0.0246704
chr12	1695861	1696261	401	*	4.23845	3.80481	4.57143	-0.498669	0.00278421	0.0246704
chr2	26363382	26363782	401	*	5.54651	5.29658	5.75947	-0.347156	0.0027857	0.0246824
chr2	178870707	178871107	401	*	5.72521	5.4445	5.96009	-0.389414	0.00278626	0.0246863
chr1	180360336	180360736	401	*	5.89364	6.12069	5.62406	0.374195	0.0027892	0.0247102
chr20	20520768	20521168	401	*	5.3099	4.98947	5.57193	-0.423459	0.00278921	0.0247102
chr22	40624786	40625186	401	*	3.56581	3.0103	3.9659	-0.584678	0.00278972	0.0247136
chr3	30333924	30334324	401	*	5.20875	5.53047	4.79406	0.490299	0.0027908	0.0247222
chr3	112598525	112598925	401	*	3.91549	4.30568	3.37897	0.541947	0.00279168	0.0247288
chr11	3022391	3022791	401	*	6.98097	6.80641	7.13667	-0.26821	0.00279264	0.0247362
chr18	76450911	76451311	401	*	7.45964	7.32876	7.57963	-0.217346	0.00279364	0.0247438
chr7	100567182	100567582	401	*	5.32571	5.53623	5.07914	0.361783	0.00279374	0.0247438
chr20	37347799	37348199	401	*	6.71182	6.44488	6.93699	-0.37528	0.00279492	0.0247531
chr2	163665819	163666219	401	*	4.41461	4.08903	4.68008	-0.41458	0.00279534	0.0247557
chr17	36090255	36090655	401	*	5.50458	4.793	5.979	-0.6583	0.00279655	0.0247654
chr9	73141408	73141808	401	*	4.54108	4.10215	4.87715	-0.497129	0.00279697	0.024768
chr9	552608	553008	401	*	4.96253	5.28442	4.54756	0.495036	0.00279727	0.0247695
chr15	71691884	71692284	401	*	5.10386	5.35869	4.79414	0.420738	0.00279739	0.0247695
chr16	55371041	55371441	401	*	6.3464	6.49645	6.17893	0.248885	0.00279766	0.0247708
chr16	72858780	72859180	401	*	7.77763	7.61187	7.92629	-0.261984	0.00279781	0.024771
chr1	14789769	14790169	401	*	6.63894	6.79475	6.46424	0.277364	0.00279795	0.0247712
chr6	25490070	25490470	401	*	6.98432	7.10457	6.85313	0.227459	0.00279831	0.0247733
chr13	111359280	111359680	401	*	4.71587	4.38008	4.98807	-0.435404	0.00279894	0.0247777
chr7	94355430	94355830	401	*	5.46424	5.72802	5.1412	0.420276	0.00279947	0.0247813
chr22	40721181	40721581	401	*	6.51667	6.26861	6.72826	-0.358422	0.00279959	0.0247813
chr1	245788217	245788617	401	*	8.13401	8.27126	7.9823	0.243281	0.00279976	0.0247817
chr11	68505584	68505984	401	*	5.22037	5.44121	4.9595	0.367732	0.00280022	0.0247844
chr5	34160914	34161314	401	*	3.89638	4.20635	3.50106	0.467546	0.00280032	0.0247844
chr12	54289182	54289582	401	*	6.14243	6.37549	5.86433	0.37494	0.00280076	0.0247865
chr2	27098566	27098966	401	*	5.89528	6.05725	5.71279	0.269261	0.0028008	0.0247865
chr3	194397984	194398384	401	*	6.13342	5.85941	6.3636	-0.385227	0.00280148	0.0247914
chr5	66582507	66582907	401	*	6.42507	6.08085	6.70278	-0.439873	0.0028017	0.0247923
chr7	22613492	22613892	401	*	4.11361	3.65697	4.45994	-0.50961	0.00280396	0.0248111
chr17	82339086	82339486	401	*	7.14911	7.28509	6.99898	0.235029	0.00280479	0.0248174
chr7	20798028	20798428	401	*	7.6658	7.50367	7.81154	-0.258014	0.00280491	0.0248174
chr5	75575150	75575550	401	*	6.68064	6.46764	6.8662	-0.319779	0.00280684	0.0248333
chr11	12207348	12207748	401	*	6.74644	6.41113	7.01833	-0.43141	0.00280867	0.0248475
chr15	85527906	85528306	401	*	4.6078	4.86624	4.29275	0.432595	0.00280869	0.0248475
chr3	127729544	127729944	401	*	3.95718	3.46895	4.3213	-0.529953	0.00281074	0.0248645
chr17	75723063	75723463	401	*	4.50787	4.12057	4.81289	-0.472152	0.0028113	0.0248683
chr2	54103685	54104085	401	*	7.00284	7.16164	6.82438	0.278896	0.00281232	0.0248762
chr22	18033584	18033984	401	*	6.53081	6.77376	6.23849	0.396189	0.00281258	0.0248775
chr1	19405920	19406320	401	*	6.33457	6.57371	6.04777	0.390557	0.00281346	0.0248841
chr14	87106146	87106546	401	*	5.4472	5.70855	5.12779	0.420317	0.00281402	0.024888
chr1	116690919	116691319	401	*	3.88677	4.25344	3.39395	0.556348	0.00281422	0.0248887
chr16	87399434	87399834	401	*	3.62226	4.00316	3.10324	0.544952	0.00281448	0.0248899
chr4	121140709	121141109	401	*	6.8813	6.70092	7.04161	-0.28123	0.00281462	0.02489
chr10	120858140	120858540	401	*	3.69867	3.13704	4.10189	-0.584102	0.00281669	0.0249072
chr9	36040536	36040936	401	*	5.8162	5.51456	6.06554	-0.40491	0.00281732	0.0249116
chr8	59757068	59757468	401	*	3.87935	3.39966	4.23872	-0.514428	0.00281774	0.0249135
chr20	4191120	4191520	401	*	4.16485	3.44642	4.64225	-0.665692	0.00281778	0.0249135
chr12	57245393	57245793	401	*	5.91123	5.53252	6.21091	-0.463614	0.00281972	0.0249296
chr14	77339432	77339832	401	*	7.06464	6.93714	7.18179	-0.212167	0.00282025	0.0249331
chr6	85395145	85395545	401	*	2.94387	3.38633	2.30244	0.633482	0.00282069	0.0249339
chr14	50335333	50335733	401	*	5.247	5.49155	4.95236	0.397303	0.00282074	0.0249339
chr8	92024927	92025327	401	*	7.94222	7.71004	8.14217	-0.339702	0.00282086	0.0249339
chr12	28177383	28177783	401	*	4.17653	3.73772	4.51253	-0.499138	0.00282095	0.0249339
chr2	160351905	160352305	401	*	6.57258	6.35924	6.7584	-0.313055	0.002821	0.0249339
chr8	108030244	108030644	401	*	3.33811	2.76189	3.74876	-0.573126	0.00282117	0.0249339
chr8	100698975	100699375	401	*	3.04293	3.43241	2.50776	0.551961	0.00282121	0.0249339
chr17	70047675	70048075	401	*	5.2482	4.8298	5.57213	-0.493963	0.00282204	0.0249401
chr12	22312334	22312734	401	*	5.81452	5.28806	6.19939	-0.558658	0.0028226	0.024943
chr1	92804728	92805128	401	*	6.86015	6.56839	7.10272	-0.394965	0.00282262	0.024943
chr6	2432256	2432656	401	*	7.40473	7.54758	7.24615	0.251718	0.00282418	0.0249557
chr19	4773250	4773650	401	*	4.37626	3.74151	4.81557	-0.608814	0.00282439	0.0249565
chr22	26847059	26847459	401	*	4.22298	3.88054	4.49954	-0.446092	0.002825	0.0249598
chr3	66256781	66257181	401	*	3.96373	3.53899	4.29144	-0.505217	0.00282502	0.0249598
chr6	125149557	125149957	401	*	7.25202	7.44727	7.02615	0.33078	0.00282522	0.0249604
chr3	16088514	16088914	401	*	4.76197	5.06115	4.38406	0.46586	0.00282547	0.0249615
chr5	54651603	54652003	401	*	4.81596	5.07384	4.50172	0.420118	0.00282559	0.0249615
chr5	37464609	37465009	401	*	3.87814	4.22378	3.4227	0.503781	0.00282586	0.0249628
chr1	145977507	145977907	401	*	6.31621	6.47571	6.13685	0.263474	0.00282657	0.0249674
chr3	180408627	180409027	401	*	6.88784	6.64978	7.09213	-0.344512	0.00282663	0.0249674
chr12	92042789	92043189	401	*	4.33314	4.04589	4.57259	-0.413079	0.00282783	0.0249769
chr9	120571379	120571779	401	*	7.65429	7.81656	7.47143	0.283884	0.00282865	0.024983
chr7	46839685	46840085	401	*	5.18185	4.79571	5.48615	-0.469159	0.00282878	0.024983
chr4	72977980	72978380	401	*	5.4959	5.74696	5.19174	0.418974	0.00283043	0.0249965
chr2	179958272	179958672	401	*	3.60788	3.96091	3.13946	0.540422	0.00283185	0.0250079
chr1	26574686	26575086	401	*	6.70029	6.41761	6.93656	-0.383675	0.002834	0.0250258
chr9	133584680	133585080	401	*	4.40775	4.72405	4.00205	0.48784	0.00283431	0.0250275
chr13	73952729	73953129	401	*	4.66016	4.3487	4.91617	-0.425128	0.0028356	0.0250378
chr6	159163832	159164232	401	*	4.18563	4.48018	3.8151	0.469876	0.00283718	0.0250506
chr8	42277271	42277671	401	*	3.58587	3.87831	3.21868	0.473444	0.00283754	0.0250526
chr12	6202534	6202934	401	*	6.62417	6.4163	6.80583	-0.315737	0.00283864	0.0250612
chr19	6250214	6250614	401	*	5.37054	5.63599	5.04499	0.42099	0.00283884	0.0250619
chr10	94439283	94439683	401	*	4.67611	4.91263	4.39305	0.394493	0.00283933	0.025065
chr3	116153172	116153572	401	*	3.24988	2.74292	3.62427	-0.565192	0.00283945	0.025065
chr3	10192052	10192452	401	*	9.12591	8.95587	9.278	-0.26678	0.00284013	0.025068
chr3	122533836	122534236	401	*	6.55563	6.70583	6.38796	0.267112	0.00284036	0.025068
chr8	20283956	20284356	401	*	5.9237	6.19597	5.58782	0.429401	0.00284047	0.025068
chr1	186207342	186207742	401	*	4.70337	5.01685	4.30231	0.4764	0.00284066	0.025068
chr2	181036929	181037329	401	*	6.38753	6.15898	6.58477	-0.338685	0.00284073	0.025068
chrX	40644958	40645358	401	*	7.23917	7.04975	7.40658	-0.289015	0.00284076	0.025068
chrX	101062162	101062562	401	*	3.25094	3.62605	2.74266	0.548371	0.00284088	0.025068
chr4	173448416	173448816	401	*	5.36822	5.6225	5.05932	0.412137	0.00284088	0.025068
chr4	81579210	81579610	401	*	4.03573	3.64497	4.34289	-0.480788	0.00284092	0.025068
chr16	57930554	57930954	401	*	3.70937	3.12022	4.1265	-0.589137	0.00284145	0.0250716
chr2	9234838	9235238	401	*	8.24897	8.06943	8.40861	-0.279594	0.00284199	0.0250744
chr8	12896320	12896720	401	*	3.94553	4.24357	3.56943	0.474978	0.00284202	0.0250744
chr3	143132066	143132466	401	*	4.75471	4.32876	5.08314	-0.502687	0.00284276	0.0250788
chr5	56081096	56081496	401	*	3.70401	4.06569	3.22019	0.535185	0.00284278	0.0250788
chr6	42877041	42877441	401	*	6.68554	6.84137	6.51081	0.270674	0.00284302	0.0250793
chr1	118116371	118116771	401	*	7.04222	6.86223	7.20222	-0.275854	0.00284308	0.0250793
chr16	61909083	61909483	401	*	3.66813	4.19616	2.82657	0.728614	0.00284324	0.0250793
chr1	161153773	161154173	401	*	7.88968	7.98211	7.79092	0.17324	0.00284334	0.0250793
chr8	10392140	10392540	401	*	5.52034	5.25092	5.74727	-0.374712	0.00284446	0.0250881
chr8	99297355	99297755	401	*	5.06263	4.70119	5.35141	-0.44984	0.00284465	0.0250887
chr7	108022857	108023257	401	*	3.65048	3.99668	3.19407	0.533296	0.0028457	0.0250969
chr15	56047350	56047750	401	*	4.48594	4.14467	4.76173	-0.432643	0.00284594	0.0250979
chr16	17138868	17139268	401	*	3.29485	3.72915	2.67058	0.57054	0.00284687	0.0251041
chr7	105340886	105341286	401	*	3.34219	2.8946	3.6833	-0.516797	0.0028469	0.0251041
chr12	21852210	21852610	401	*	5.32354	4.99826	5.5888	-0.428614	0.00284753	0.0251085
chr20	13800694	13801094	401	*	5.74944	5.96746	5.4925	0.36605	0.00284806	0.0251118
chr2	195613933	195614333	401	*	6.97381	6.78937	7.13732	-0.281492	0.00284823	0.0251118
chr5	10343440	10343840	401	*	4.9973	5.23821	4.70794	0.381145	0.00284828	0.0251118
chr6	18405608	18406008	401	*	8.3177	8.19464	8.43108	-0.203883	0.00284854	0.025113
chr10	13732570	13732970	401	*	2.87116	2.32298	3.26745	-0.568952	0.00284894	0.0251149
chr9	77421508	77421908	401	*	4.94106	4.64559	5.18619	-0.389403	0.00284909	0.0251149
chr16	22192225	22192625	401	*	8.3636	8.20257	8.50846	-0.253342	0.00284913	0.0251149
chr3	99586717	99587117	401	*	5.03664	5.37754	4.58942	0.50289	0.00284975	0.0251192
chr20	36550625	36551025	401	*	3.89472	4.25534	3.41281	0.530208	0.0028527	0.0251441
chr1	67583029	67583429	401	*	5.89272	6.15163	5.57694	0.419059	0.00285327	0.025148
chr11	122202660	122203060	401	*	7.4546	7.5831	7.31353	0.225694	0.00285373	0.0251509
chr11	15923188	15923588	401	*	3.76759	3.29235	4.12446	-0.526657	0.0028549	0.0251598
chr6	133978241	133978641	401	*	4.82013	5.1741	4.35005	0.532644	0.00285498	0.0251598
chr12	28084036	28084436	401	*	5.90876	5.55808	6.19065	-0.442831	0.00285556	0.0251638
chr10	33216676	33217076	401	*	6.19949	6.47102	5.86472	0.432621	0.00285594	0.0251649
chr14	74524474	74524874	401	*	5.29814	5.68887	4.76061	0.560988	0.00285595	0.0251649
chr3	108131117	108131517	401	*	8.15243	8.01011	8.28196	-0.23327	0.00285607	0.0251649
chr10	18501102	18501502	401	*	6.12241	5.85887	6.34516	-0.367848	0.00285627	0.0251656
chr6	42251836	42252236	401	*	5.90743	6.23381	5.48492	0.492935	0.00285667	0.025168
chr11	110219362	110219762	401	*	4.91404	4.61295	5.16301	-0.413045	0.00286029	0.0251988
chr3	54546980	54547380	401	*	4.32025	4.63676	3.9142	0.489657	0.00286076	0.0252018
chr7	157276717	157277117	401	*	6.03825	5.72674	6.29431	-0.411836	0.00286145	0.0252067
chr3	55692905	55693305	401	*	3.68173	3.24441	4.01687	-0.49703	0.00286228	0.0252129
chr2	112659087	112659487	401	*	4.65002	4.92527	4.30957	0.438184	0.00286488	0.0252348
chr21	46599185	46599585	401	*	5.61543	5.90014	5.26037	0.441048	0.00286576	0.0252414
chr19	15293647	15294047	401	*	5.64595	5.34636	5.89391	-0.40631	0.00286619	0.0252441
chr11	10233655	10234055	401	*	6.15954	5.80499	6.44391	-0.445274	0.00286993	0.0252758
chr8	94090999	94091399	401	*	4.95721	4.12995	5.47967	-0.719474	0.00287011	0.0252763
chr4	137510902	137511302	401	*	7.66411	7.80873	7.50336	0.2578	0.00287049	0.0252776
chr2	238948421	238948821	401	*	8.95008	8.78028	9.10198	-0.266649	0.00287051	0.0252776
chr7	122383943	122384343	401	*	3.59157	3.07583	3.97071	-0.545168	0.00287085	0.0252795
chr7	140213744	140214144	401	*	7.12444	6.91366	7.30832	-0.315788	0.00287131	0.0252824
chr17	4386335	4386735	401	*	3.32634	3.65756	2.89568	0.500437	0.00287154	0.0252833
chr7	137888156	137888556	401	*	3.50913	3.01813	3.87478	-0.542117	0.00287242	0.02529
chr2	174752811	174753211	401	*	3.31985	2.85727	3.66957	-0.523981	0.00287294	0.0252935
chr7	28570684	28571084	401	*	5.56358	4.81246	6.05503	-0.673759	0.00287356	0.0252977
chr1	107670066	107670466	401	*	5.36219	5.63312	5.02833	0.43016	0.00287433	0.0253034
chr4	169070356	169070756	401	*	8.10289	8.21013	7.98703	0.196151	0.00287475	0.025306
chr19	56159004	56159404	401	*	3.41131	2.88741	3.79481	-0.556853	0.00287532	0.0253099
chr11	100965351	100965751	401	*	2.99692	2.46785	3.38318	-0.584295	0.00287688	0.0253211
chr4	1039530	1039930	401	*	7.76587	7.91656	7.59757	0.265209	0.00287696	0.0253211
chr14	33567725	33568125	401	*	3.61385	2.9764	4.05443	-0.611075	0.00287697	0.0253211
chr1	7265671	7266071	401	*	7.70409	7.56256	7.83296	-0.23244	0.00287761	0.0253256
chr9	4030734	4031134	401	*	4.51145	4.11724	4.82073	-0.469329	0.00287797	0.0253276
chr1	192524149	192524549	401	*	5.8925	6.12954	5.60871	0.390506	0.00287815	0.0253281
chr10	97822168	97822568	401	*	3.69484	3.30694	4.00025	-0.453116	0.0028797	0.0253407
chr2	138244443	138244843	401	*	5.36618	5.59098	5.09976	0.379702	0.00288026	0.0253444
chr20	46715327	46715727	401	*	3.72522	4.10418	3.2098	0.556628	0.00288165	0.0253555
chr20	25115811	25116211	401	*	3.97476	4.33072	3.50114	0.530559	0.00288255	0.0253616
chr11	103633351	103633751	401	*	4.09273	4.42123	3.66667	0.501088	0.00288259	0.0253616
chr1	28483485	28483885	401	*	4.7609	5.03079	4.42862	0.413676	0.00288279	0.0253622
chr14	61051079	61051479	401	*	3.50336	3.88233	2.98793	0.538754	0.00288315	0.0253642
chr16	14501534	14501934	401	*	7.82307	7.95085	7.68286	0.23349	0.00288328	0.0253643
chr7	112162125	112162525	401	*	5.78536	5.99523	5.53967	0.356743	0.00288344	0.0253646
chr7	42628087	42628487	401	*	5.59075	6.08032	4.84409	0.676031	0.00288425	0.0253706
chr13	50543765	50544165	401	*	6.31374	6.51916	6.07414	0.343426	0.00288462	0.0253723
chr17	81947813	81948213	401	*	2.76621	2.21342	3.16488	-0.580066	0.0028847	0.0253723
chr4	87108066	87108466	401	*	8.07465	8.17943	7.96166	0.196443	0.00288724	0.0253935
chr4	81255504	81255904	401	*	6.4128	6.17098	6.61985	-0.345307	0.00288869	0.0254052
chr11	72562423	72562823	401	*	3.66181	3.14903	4.03936	-0.546997	0.0028898	0.0254131
chr5	115426528	115426928	401	*	5.48964	5.69501	5.25011	0.352528	0.00288985	0.0254131
chr8	32343418	32343818	401	*	7.39113	7.25626	7.51446	-0.212245	0.00289255	0.0254357
chr3	136017877	136018277	401	*	3.06032	3.42666	2.56807	0.537834	0.00289314	0.0254398
chr2	177753928	177754328	401	*	5.92819	5.72756	6.1043	-0.299177	0.00289341	0.025441
chr10	58458046	58458446	401	*	7.49131	7.69822	7.24967	0.34626	0.00289373	0.0254428
chr2	121363629	121364029	401	*	7.55342	7.42046	7.67515	-0.217733	0.0028949	0.0254519
chr5	123460357	123460757	401	*	2.2451	1.40765	2.77154	-0.704164	0.0028953	0.0254543
chr18	74840497	74840897	401	*	6.62925	6.38607	6.83729	-0.34466	0.00289558	0.0254556
chr2	98465701	98466101	401	*	3.93449	4.25839	3.51616	0.49832	0.00289622	0.0254601
chr12	88113908	88114308	401	*	4.33105	3.96244	4.62438	-0.453501	0.00289676	0.0254637
chr3	86782330	86782730	401	*	4.07664	3.66691	4.39538	-0.48079	0.00289762	0.0254693
chr2	233707940	233708340	401	*	5.46788	5.16102	5.72078	-0.412712	0.00289767	0.0254693
chr1	224831478	224831878	401	*	5.03754	5.36409	4.61477	0.495378	0.00289777	0.0254693
chr6	160972087	160972487	401	*	7.35338	7.51159	7.17565	0.280039	0.00289841	0.0254738
chr1	245388293	245388693	401	*	4.84114	4.51041	5.11002	-0.425638	0.00290054	0.0254914
chr4	168803795	168804195	401	*	6.22802	6.49338	5.9026	0.424103	0.00290192	0.0255019
chr16	57966082	57966482	401	*	5.90539	6.24243	5.46481	0.502887	0.002902	0.0255019
chr5	71932860	71933260	401	*	7.13052	7.31594	6.9177	0.315831	0.00290238	0.0255041
chrX	47206307	47206707	401	*	3.67417	4.05897	3.14786	0.561909	0.00290281	0.0255045
chr21	28294085	28294485	401	*	4.61576	4.2231	4.92409	-0.471362	0.00290287	0.0255045
chr5	176676283	176676683	401	*	6.34943	6.03356	6.60841	-0.412177	0.00290292	0.0255045
chr7	121235046	121235446	401	*	4.12537	4.48485	3.64549	0.536377	0.00290293	0.0255045
chr5	34621708	34622108	401	*	6.33696	6.03842	6.58419	-0.40067	0.00290489	0.0255206
chr3	25297795	25298195	401	*	4.61153	4.15259	4.95917	-0.509573	0.00290594	0.0255287
chr1	51261211	51261611	401	*	6.86519	7.02343	6.68744	0.285998	0.00290971	0.0255603
chr4	139922589	139922989	401	*	4.95194	5.24725	4.58021	0.452386	0.00290979	0.0255603
chr1	210343258	210343658	401	*	5.71579	5.44605	5.94295	-0.374196	0.00291083	0.0255679
chr17	47905150	47905550	401	*	6.2327	6.4582	5.9653	0.372102	0.00291092	0.0255679
chr3	117700855	117701255	401	*	4.74816	5.14489	4.19914	0.567519	0.002912	0.0255763
chr7	55192468	55192868	401	*	7.73271	7.44485	7.97258	-0.390625	0.00291414	0.0255939
chr1	39896071	39896471	401	*	5.03163	5.29163	4.71424	0.41116	0.00291457	0.0255966
chr5	71576213	71576613	401	*	3.25368	2.77208	3.61412	-0.548655	0.0029149	0.0255984
chr1	15749592	15749992	401	*	5.24874	5.49109	4.9573	0.399179	0.00291513	0.0255992
chr9	123686292	123686692	401	*	3.37183	2.79591	3.78233	-0.580447	0.00291564	0.0256019
chr5	151718485	151718885	401	*	7.3728	7.53523	7.18973	0.280675	0.00291569	0.0256019
chr5	90888780	90889180	401	*	5.46676	5.7382	5.13212	0.429379	0.00291787	0.0256199
chr16	56673144	56673544	401	*	4.32104	3.92324	4.63253	-0.478291	0.00291804	0.0256202
chr9	69175071	69175471	401	*	8.94183	8.79709	9.07337	-0.233586	0.00291896	0.0256272
chr22	31313301	31313701	401	*	5.55559	5.75348	5.32618	0.327383	0.00292089	0.025643
chr6	141107543	141107943	401	*	5.40925	5.11405	5.65418	-0.392494	0.0029211	0.0256437
chr11	126394737	126395137	401	*	6.28268	6.45948	6.08114	0.297807	0.00292354	0.0256641
chr2	119741883	119742283	401	*	4.25054	3.82154	4.58078	-0.50265	0.0029245	0.0256713
chr3	159669175	159669575	401	*	4.37491	3.97704	4.68644	-0.474426	0.00292558	0.0256797
chr8	24649624	24650024	401	*	7.30757	6.97873	7.57519	-0.422398	0.0029259	0.0256813
chr14	96204579	96204979	401	*	8.05221	7.92626	8.16805	-0.204771	0.00292652	0.0256857
chr4	25767872	25768272	401	*	5.77308	5.93145	5.59517	0.288428	0.00292732	0.0256916
chr5	113101998	113102398	401	*	5.77116	6.00161	5.49678	0.373301	0.0029282	0.0256981
chr11	3959360	3959760	401	*	7.58458	7.6992	7.46007	0.213385	0.00292999	0.0257128
chr11	120299950	120300350	401	*	6.91535	7.06007	6.75447	0.252332	0.00293013	0.0257129
chr7	13871078	13871478	401	*	3.82632	3.36432	4.1757	-0.503233	0.00293053	0.0257152
chr14	66884550	66884950	401	*	3.09514	3.52501	2.48006	0.614089	0.00293205	0.0257249
chr2	71974815	71975215	401	*	6.44897	6.16186	6.68832	-0.385631	0.0029322	0.0257249
chr2	133755651	133756051	401	*	6.80149	7.10731	6.41291	0.466545	0.00293223	0.0257249
chr3	152288170	152288570	401	*	5.53548	5.2041	5.80478	-0.42524	0.00293232	0.0257249
chr3	99645173	99645573	401	*	5.6497	5.83782	5.43333	0.322531	0.00293244	0.0257249
chr14	29585012	29585412	401	*	6.43731	6.65324	6.18328	0.363083	0.00293258	0.0257249
chr11	119284577	119284977	401	*	4.59252	4.82984	4.30833	0.387801	0.00293263	0.0257249
chr12	122282092	122282492	401	*	5.73743	5.95497	5.48116	0.367723	0.00293272	0.0257249
chr17	68909015	68909415	401	*	7.78335	7.93757	7.61065	0.270649	0.0029328	0.0257249
chr13	107576405	107576805	401	*	3.69625	3.18535	4.07279	-0.553605	0.00293298	0.0257253
chr1	20792179	20792579	401	*	7.27996	7.46296	7.07033	0.311315	0.00293501	0.0257421
chr9	98438679	98439079	401	*	3.25975	2.64784	3.68808	-0.603371	0.00293584	0.0257482
chr1	235903052	235903452	401	*	6.40668	6.62411	6.15056	0.361188	0.00293737	0.0257605
chr17	47872278	47872678	401	*	5.67561	5.31601	5.96322	-0.447828	0.00293782	0.0257633
chr3	42123302	42123702	401	*	5.31788	4.90713	5.63722	-0.481872	0.00293974	0.025779
chr6	129634418	129634818	401	*	3.68853	4.03446	3.23259	0.526837	0.00294049	0.0257835
chr8	103372093	103372493	401	*	8.58197	8.35743	8.77622	-0.32865	0.00294051	0.0257835
chr4	155722798	155723198	401	*	6.21029	6.51871	5.81748	0.471958	0.00294065	0.0257835
chr4	145804071	145804471	401	*	7.15587	6.9796	7.31293	-0.266482	0.00294125	0.0257877
chr4	112285694	112286094	401	*	8.67862	8.56933	8.78021	-0.187256	0.0029427	0.0257993
chr16	53714621	53715021	401	*	6.03745	6.28241	5.74221	0.401175	0.00294299	0.0258007
chr6	130853788	130854188	401	*	6.7704	6.59234	6.92889	-0.284722	0.00294392	0.0258077
chr6	89527628	89528028	401	*	5.10214	5.31515	4.85214	0.367532	0.00294453	0.0258119
chr8	74791854	74792254	401	*	5.57473	5.30323	5.80314	-0.374218	0.00294471	0.0258124
chr2	68028049	68028449	401	*	3.56193	2.99601	3.96735	-0.587596	0.00294497	0.0258134
chr1	240515392	240515792	401	*	6.48635	6.17737	6.7407	-0.406897	0.00294659	0.0258265
chr11	10599669	10600069	401	*	4.10224	3.70192	4.41526	-0.460586	0.00294684	0.0258276
chr8	99727913	99728313	401	*	5.06366	5.35404	4.69971	0.439433	0.00294747	0.025832
chr2	85312386	85312786	401	*	7.67051	7.53848	7.79145	-0.218641	0.00294877	0.0258422
chr8	64484384	64484784	401	*	5.90698	6.14762	5.618	0.396089	0.00294958	0.0258482
chr21	27968258	27968658	401	*	4.45091	4.17522	4.68227	-0.387262	0.00295054	0.0258555
chr22	31036685	31037085	401	*	6.77997	6.99467	6.52765	0.357935	0.00295277	0.0258728
chr11	61369606	61370006	401	*	8.41225	7.89586	8.79174	-0.547158	0.00295278	0.0258728
chr10	118605690	118606090	401	*	4.1675	3.75209	4.48964	-0.483639	0.00295299	0.0258735
chr9	32926905	32927305	401	*	4.71794	4.2259	5.08417	-0.536266	0.00295347	0.0258766
chr15	40390230	40390630	401	*	5.26432	4.95183	5.52103	-0.4184	0.00295375	0.0258779
chr4	88900406	88900806	401	*	4.04456	4.355	3.64849	0.487217	0.00295399	0.0258789
chr18	55818280	55818680	401	*	4.17436	3.67789	4.54303	-0.536856	0.00295424	0.0258799
chr5	175580043	175580443	401	*	4.37255	3.44677	4.9319	-0.753205	0.00295481	0.0258838
chr7	34017033	34017433	401	*	4.09672	3.6513	4.43658	-0.504914	0.00295496	0.025884
chr13	43916737	43917137	401	*	2.73332	3.16993	2.10422	0.601924	0.00295537	0.0258865
chr2	37168289	37168689	401	*	5.38106	5.57966	5.15068	0.336827	0.00295573	0.0258885
chr4	122963205	122963605	401	*	4.94287	4.62593	5.20256	-0.399553	0.00295615	0.025891
chr3	136678963	136679363	401	*	2.5737	3.01182	1.94145	0.637271	0.00295795	0.0259037
chr14	85214461	85214861	401	*	3.87068	3.4293	4.20818	-0.504897	0.00295797	0.0259037
chr8	80347925	80348325	401	*	7.13016	6.98533	7.26177	-0.228458	0.00295808	0.0259037
chr8	58141300	58141700	401	*	6.62495	6.45311	6.77848	-0.267958	0.00295813	0.0259037
chr10	32721057	32721457	401	*	3.42511	3.83458	2.85121	0.593768	0.00295875	0.0259071
chr5	142699041	142699441	401	*	7.33955	7.45867	7.20971	0.21432	0.00295884	0.0259071
chr1	167987153	167987553	401	*	3.93922	3.34402	4.35935	-0.58779	0.00295897	0.0259071
chr11	19200493	19200893	401	*	6.38405	6.64492	6.06536	0.415382	0.00295903	0.0259071
chr2	64613266	64613666	401	*	5.09923	5.3169	4.84278	0.370189	0.00295917	0.0259072
chr3	156507263	156507663	401	*	4.63198	4.21399	4.95568	-0.489366	0.0029595	0.0259089
chr16	85514975	85515375	401	*	8.40518	8.59352	8.18851	0.319372	0.00295985	0.0259108
chr1	2003623	2004023	401	*	5.27421	5.47705	5.03811	0.33535	0.00296008	0.0259117
chr1	182779761	182780161	401	*	4.31906	3.84511	4.67521	-0.517137	0.00296072	0.0259162
chr3	190070533	190070933	401	*	5.96461	5.44058	6.34819	-0.552654	0.00296104	0.0259179
chrX	13285277	13285677	401	*	3.98573	3.65076	4.25739	-0.437273	0.00296185	0.0259238
chr2	168278273	168278673	401	*	5.42945	5.08322	5.70846	-0.427329	0.00296236	0.0259271
chr2	127363012	127363412	401	*	3.61586	3.1404	3.97286	-0.526324	0.00296397	0.0259401
chr3	5021695	5022095	401	*	8.00356	7.81326	8.17165	-0.291056	0.00296432	0.025942
chr3	194462193	194462593	401	*	2.96525	2.39964	3.37052	-0.564969	0.00296445	0.025942
chr5	149430541	149430941	401	*	5.31247	5.57005	4.99868	0.412807	0.00296476	0.0259425
chr17	56289335	56289735	401	*	4.43843	4.7099	4.10374	0.450394	0.00296477	0.0259425
chr11	122036027	122036427	401	*	6.19438	5.99886	6.36653	-0.295879	0.00296612	0.0259532
chr11	34632392	34632792	401	*	5.47279	5.74039	5.14398	0.423508	0.00296725	0.0259619
chr12	105856870	105857270	401	*	3.8988	3.30032	4.32055	-0.607855	0.00296761	0.025964
chr11	702822	703222	401	*	7.17576	6.95279	7.36884	-0.3281	0.00296951	0.0259794
chr1	202562341	202562741	401	*	5.26254	5.5332	4.92912	0.431643	0.00297133	0.0259942
chr5	130351423	130351823	401	*	4.93121	5.2238	4.56377	0.453866	0.00297166	0.0259954
chr10	11481288	11481688	401	*	2.73692	3.23121	1.97905	0.685173	0.00297173	0.0259954
chr3	51350826	51351226	401	*	4.61377	4.86529	4.30894	0.400525	0.00297325	0.0260074
chr12	56586685	56587085	401	*	5.20115	5.51814	4.79432	0.475979	0.00297336	0.0260074
chr11	76161355	76161755	401	*	4.10538	3.66441	4.44265	-0.50562	0.00297477	0.0260186
chr5	84242255	84242655	401	*	5.08292	5.34484	4.76265	0.426078	0.00297504	0.0260198
chr5	179314107	179314507	401	*	8.84547	8.66672	9.0045	-0.276206	0.00297658	0.0260322
chr10	62501536	62501936	401	*	4.42578	4.00711	4.74989	-0.477513	0.00297711	0.0260356
chr8	8593850	8594250	401	*	3.69975	3.98009	3.35147	0.461201	0.00297752	0.0260381
chr9	134171839	134172239	401	*	5.96555	6.26176	5.5924	0.460901	0.00297854	0.026045
chr7	66883866	66884266	401	*	6.54704	6.33301	6.73338	-0.31735	0.00297857	0.026045
chr16	64356197	64356597	401	*	7.349	7.48162	7.20293	0.245076	0.00297877	0.0260456
chr11	8063366	8063766	401	*	7.4246	7.26412	7.569	-0.257948	0.00297937	0.0260497
chr1	235632948	235633348	401	*	5.46298	5.13515	5.72994	-0.418337	0.00297982	0.0260525
chr2	172964463	172964863	401	*	6.4416	6.02779	6.76278	-0.483441	0.00297998	0.0260527
chr4	87211342	87211742	401	*	4.61421	4.84621	4.33761	0.388122	0.0029807	0.0260579
chr3	160641704	160642104	401	*	6.91916	7.18328	6.5956	0.419732	0.00298164	0.0260649
chr12	115037844	115038244	401	*	5.16222	5.42303	4.84362	0.428548	0.00298241	0.0260705
chr5	126363668	126364068	401	*	4.72678	4.3577	5.02042	-0.443382	0.00298282	0.026073
chr12	6207224	6207624	401	*	7.06445	6.88046	7.2276	-0.292963	0.00298311	0.0260738
chr3	9292070	9292470	401	*	5.79227	5.48608	6.04472	-0.410044	0.00298317	0.0260738
chr7	13790600	13791000	401	*	3.67949	3.01849	4.13109	-0.632087	0.00298416	0.0260803
chr9	129714493	129714893	401	*	6.09469	6.30744	5.84505	0.35432	0.00298418	0.0260803
chr18	37222628	37223028	401	*	7.42081	7.66134	7.13199	0.389843	0.00298486	0.0260851
chr9	84339825	84340225	401	*	3.38885	2.91326	3.74593	-0.52352	0.00298654	0.0260985
chr2	42948160	42948560	401	*	4.62828	4.26387	4.91896	-0.434411	0.00298665	0.0260985
chr14	71498015	71498415	401	*	5.64432	5.89331	5.34319	0.401196	0.00298748	0.0261044
chr5	32916615	32917015	401	*	4.36171	4.61741	4.0507	0.392653	0.00298759	0.0261044
chr7	70133867	70134267	401	*	6.2075	5.88722	6.46943	-0.416366	0.00298836	0.0261093
chr10	44470844	44471244	401	*	4.54122	4.82676	4.18487	0.458348	0.00298848	0.0261093
chr3	197908526	197908926	401	*	6.99914	6.68223	7.25882	-0.416388	0.00298854	0.0261093
chr3	184409565	184409965	401	*	3.18249	3.50752	2.76225	0.517365	0.00298943	0.0261159
chr5	74199188	74199588	401	*	4.70091	4.36487	4.97328	-0.414651	0.00299028	0.0261222
chr20	53917074	53917474	401	*	7.27976	7.14853	7.40004	-0.213873	0.00299055	0.0261234
chr4	136858621	136859021	401	*	3.73608	3.29206	4.07513	-0.501268	0.00299118	0.0261277
chr7	47453651	47454051	401	*	8.62794	8.43321	8.79949	-0.2953	0.00299249	0.0261378
chr13	84645161	84645561	401	*	6.17668	6.44934	5.84019	0.424714	0.00299262	0.0261378
chr8	114904048	114904448	401	*	6.40435	6.58494	6.19788	0.317222	0.00299273	0.0261378
chr2	75606486	75606886	401	*	7.73526	7.59611	7.86217	-0.229385	0.00299399	0.0261466
chr5	34193847	34194247	401	*	5.33334	5.63314	4.95444	0.460174	0.002994	0.0261466
chr7	105514494	105514894	401	*	6.09866	5.88461	6.28501	-0.328018	0.00299517	0.0261557
chr12	22415831	22416231	401	*	4.86296	4.45335	5.18161	-0.484202	0.00299558	0.0261581
chr5	122192900	122193300	401	*	5.84542	6.03498	5.62712	0.326126	0.00299664	0.0261659
chr6	128158477	128158877	401	*	3.36414	2.8577	3.73826	-0.535491	0.00299674	0.0261659
chr14	86838335	86838735	401	*	3.28214	2.64259	3.72372	-0.619085	0.00299694	0.0261665
chr3	112671893	112672293	401	*	7.24222	7.47013	6.97144	0.374171	0.00299741	0.0261695
chr3	139113466	139113866	401	*	4.0565	4.34326	3.69822	0.456966	0.00299807	0.0261741
chr7	44111202	44111602	401	*	4.61844	4.86012	4.32797	0.392838	0.0029996	0.0261864
chr1	204350848	204351248	401	*	5.66078	5.89345	5.38323	0.376583	0.00300025	0.0261904
chr1	24201911	24202311	401	*	7.37497	7.53305	7.19741	0.275506	0.00300033	0.0261904
chr5	61805086	61805486	401	*	5.62419	5.83581	5.37612	0.368584	0.00300054	0.0261911
chr3	9349738	9350138	401	*	7.82159	7.71072	7.92455	-0.190115	0.00300206	0.0262032
chr2	233407801	233408201	401	*	6.37824	6.58281	6.13979	0.34357	0.00300234	0.0262045
chr9	121351225	121351625	401	*	7.44554	7.5861	7.2898	0.248956	0.00300275	0.0262069
chr6	136945397	136945797	401	*	2.90631	2.27133	3.34573	-0.607094	0.00300342	0.0262116
chr2	111512503	111512903	401	*	3.96567	3.37575	4.38318	-0.578484	0.00300433	0.0262184
chr16	11145118	11145518	401	*	8.0874	7.95108	8.21196	-0.222054	0.0030062	0.0262331
chr3	24156501	24156901	401	*	4.34287	3.8504	4.70934	-0.524164	0.00300627	0.0262331
chr3	27339684	27340084	401	*	2.95963	3.39338	2.33649	0.5983	0.00300785	0.0262457
chr12	94289998	94290398	401	*	6.62898	6.78356	6.45583	0.27991	0.00300824	0.0262479
chr12	24900976	24901376	401	*	7.43767	7.26466	7.59213	-0.271948	0.00300877	0.0262514
chr14	71070128	71070528	401	*	4.57057	4.25592	4.82874	-0.40802	0.00300906	0.0262528
chr9	87102141	87102541	401	*	3.42025	2.75159	3.87538	-0.624057	0.00300952	0.0262557
chrX	120446481	120446881	401	*	4.31909	4.60505	3.96208	0.450341	0.00301076	0.026265
chr14	75094898	75095298	401	*	6.47337	6.20404	6.70025	-0.373348	0.00301086	0.026265
chr11	46575930	46576330	401	*	2.86839	2.27365	3.28829	-0.58597	0.00301163	0.0262707
chr17	49862904	49863304	401	*	4.59804	4.87546	4.25426	0.431458	0.00301189	0.0262717
chr18	8635096	8635496	401	*	4.47012	4.79699	4.04681	0.491378	0.00301208	0.0262722
chr5	57499355	57499755	401	*	5.62202	5.81077	5.40481	0.310763	0.00301282	0.0262776
chr14	67221669	67222069	401	*	3.36978	3.73784	2.87442	0.545547	0.0030132	0.0262792
chr14	75433820	75434220	401	*	5.28867	4.77397	5.66726	-0.546682	0.00301328	0.0262792
chr4	38092689	38093089	401	*	4.4578	3.97592	4.8184	-0.529262	0.00301417	0.0262859
chr4	38371385	38371785	401	*	8.34174	8.53074	8.12419	0.320212	0.0030145	0.0262876
chr16	9060374	9060774	401	*	6.67656	6.92035	6.38304	0.395883	0.00301497	0.0262901
chr3	16325335	16325735	401	*	3.57784	3.15539	3.90419	-0.496137	0.00301505	0.0262901
chr6	151425486	151425886	401	*	4.45128	3.9235	4.83686	-0.547863	0.00301611	0.0262982
chr5	115423467	115423867	401	*	5.68784	5.99764	5.29279	0.473697	0.00301719	0.0263064
chr10	110840280	110840680	401	*	3.42946	3.85491	2.82346	0.597216	0.00301888	0.02632
chr4	73836563	73836963	401	*	6.32191	6.01833	6.57259	-0.406888	0.00302005	0.026329
chr10	99224758	99225158	401	*	4.48411	4.14234	4.76022	-0.446329	0.00302192	0.026344
chr1	210393602	210394002	401	*	7.68387	7.79083	7.56834	0.19952	0.00302203	0.026344
chr16	78790596	78790996	401	*	5.49547	5.71157	5.2412	0.363337	0.00302257	0.0263474
chr2	65612694	65613094	401	*	3.08413	3.5096	2.47805	0.60382	0.00302282	0.0263474
chr4	86450064	86450464	401	*	4.33325	3.9923	4.60883	-0.427058	0.00302293	0.0263474
chr4	119835002	119835402	401	*	3.02897	3.41236	2.50528	0.55617	0.00302294	0.0263474
chr7	111820599	111820999	401	*	5.67092	5.41659	5.88706	-0.355225	0.00302362	0.0263521
chr3	142367606	142368006	401	*	3.82171	4.16009	3.37882	0.503919	0.00302573	0.0263688
chr1	110319815	110320215	401	*	5.04044	4.80279	5.24443	-0.359514	0.0030258	0.0263688
chr4	168138090	168138490	401	*	7.52767	7.25982	7.7535	-0.369985	0.00302741	0.0263809
chr13	26280265	26280665	401	*	5.99046	5.60004	6.29741	-0.465018	0.00302746	0.0263809
chr6	3766201	3766601	401	*	5.84506	6.03435	5.62714	0.318544	0.00302803	0.0263847
chr20	39605989	39606389	401	*	4.48845	3.8203	4.94335	-0.623739	0.00302879	0.0263903
chr19	42468341	42468741	401	*	7.21124	7.42078	6.966	0.348317	0.00302911	0.0263918
chr14	51821975	51822375	401	*	4.18887	4.51033	3.77462	0.488197	0.00302924	0.0263918
chr11	126647645	126648045	401	*	8.30806	8.16246	8.4403	-0.233936	0.0030295	0.026393
chr9	119959946	119960346	401	*	5.64246	5.89681	5.33347	0.409514	0.00303103	0.0264052
chr9	134846222	134846622	401	*	4.1624	4.58623	3.55969	0.594975	0.00303195	0.026412
chr6	109712202	109712602	401	*	4.05594	3.67098	4.35951	-0.466566	0.00303413	0.0264298
chr1	160427839	160428239	401	*	2.54332	1.90206	2.9857	-0.625738	0.00303464	0.0264332
chr1	52750831	52751231	401	*	6.55633	6.3154	6.76272	-0.346983	0.00303631	0.0264465
chr5	55055957	55056357	401	*	3.71386	3.31558	4.02564	-0.462152	0.00303936	0.0264719
chr6	13336555	13336955	401	*	7.00129	7.13904	6.84897	0.25137	0.00303988	0.0264753
chr9	347650	348050	401	*	4.94764	5.166	4.69024	0.362279	0.00304006	0.0264757
chr2	197079406	197079806	401	*	6.10859	6.34806	5.8213	0.395519	0.00304139	0.0264862
chr8	87936049	87936449	401	*	4.55537	4.16125	4.86461	-0.477258	0.00304204	0.0264906
chr12	115070333	115070733	401	*	4.93542	4.59466	5.21088	-0.435114	0.00304218	0.0264907
chr7	92596398	92596798	401	*	4.12625	3.73381	4.43445	-0.472208	0.00304283	0.0264952
chr9	1219122	1219522	401	*	5.27534	4.80681	5.62844	-0.520673	0.00304429	0.0265061
chr1	111370852	111371252	401	*	4.07311	4.40631	3.63908	0.497236	0.00304435	0.0265061
chr6	36375005	36375405	401	*	3.1793	3.5906	2.60177	0.595483	0.00304477	0.0265079
chr1	63721569	63721969	401	*	5.06685	4.77623	5.30864	-0.386518	0.00304482	0.0265079
chr1	150484407	150484807	401	*	6.50002	6.25539	6.70913	-0.3525	0.0030465	0.0265214
chr2	107560269	107560669	401	*	2.83607	2.17188	3.28915	-0.639532	0.0030469	0.0265236
chr16	11107777	11108177	401	*	5.51758	5.21999	5.76415	-0.40019	0.00304748	0.0265276
chr6	125271460	125271860	401	*	5.30381	5.06169	5.51108	-0.346153	0.00304806	0.0265315
chr13	85509442	85509842	401	*	6.14446	5.725	6.46904	-0.48751	0.00304839	0.0265331
chr6	11712534	11712934	401	*	5.53412	5.0069	5.9194	-0.552487	0.00304861	0.0265339
chr12	124523031	124523431	401	*	6.91973	6.7154	7.09868	-0.310241	0.00304914	0.0265374
chr11	122849971	122850371	401	*	6.98411	6.78786	7.15683	-0.299268	0.0030495	0.0265393
chr13	28544023	28544423	401	*	4.14535	4.46515	3.73385	0.476574	0.00305052	0.0265471
chr1	222896758	222897158	401	*	5.36427	5.15257	5.54885	-0.325936	0.00305105	0.0265505
chr2	68244408	68244808	401	*	3.79208	4.09628	3.40612	0.462125	0.00305122	0.0265509
chr10	74021325	74021725	401	*	5.27826	4.98768	5.52001	-0.388673	0.00305173	0.0265542
chr8	17817571	17817971	401	*	4.06308	3.66336	4.37574	-0.476246	0.00305217	0.0265568
chr12	85836113	85836513	401	*	5.71636	6.00018	5.36267	0.4437	0.0030526	0.0265594
chr1	30706517	30706917	401	*	6.10722	5.8419	6.33124	-0.367443	0.00305284	0.0265603
chr13	67148185	67148585	401	*	5.17979	5.43111	4.87525	0.411454	0.00305314	0.0265617
chr11	126480668	126481068	401	*	7.40862	7.50987	7.29972	0.183209	0.00305327	0.0265617
chr12	123094650	123095050	401	*	6.15918	6.3706	5.91136	0.355064	0.00305387	0.0265658
chr3	159253855	159254255	401	*	5.99013	5.49694	6.35699	-0.534432	0.00305498	0.0265731
chr2	201257780	201258180	401	*	8.00017	8.09066	7.90363	0.169086	0.00305506	0.0265731
chr18	56542456	56542856	401	*	3.10087	2.33591	3.59812	-0.649581	0.00305511	0.0265731
chr1	56200917	56201317	401	*	4.80771	4.43263	5.10513	-0.452054	0.00305685	0.026587
chr16	12462717	12463117	401	*	5.34109	4.99535	5.61979	-0.428095	0.00305751	0.0265916
chr19	8240322	8240722	401	*	6.33369	6.58419	6.03036	0.39974	0.00305891	0.0266027
chr10	10826132	10826532	401	*	6.77165	6.54234	6.96945	-0.333543	0.00306065	0.0266166
chr6	23470479	23470879	401	*	3.892	3.36383	4.27778	-0.559571	0.00306183	0.0266257
chr6	35811172	35811572	401	*	6.39104	6.56963	6.18717	0.306788	0.00306293	0.0266341
chr5	67453565	67453965	401	*	3.04713	2.58046	3.39917	-0.535276	0.00306326	0.026635
chr17	20975534	20975934	401	*	4.29506	3.90081	4.60437	-0.460197	0.0030633	0.026635
chrX	107542493	107542893	401	*	4.02551	4.31211	3.6675	0.440813	0.00306493	0.0266477
chr2	48129418	48129818	401	*	4.48798	4.15511	4.75826	-0.417971	0.00306503	0.0266477
chr7	116652855	116653255	401	*	5.07951	4.77765	5.32901	-0.417653	0.00306559	0.0266515
chr18	58135221	58135621	401	*	7.24633	6.95937	7.48557	-0.385756	0.00306682	0.026661
chr7	129066835	129067235	401	*	7.37531	7.58232	7.13355	0.347852	0.00306759	0.0266665
chr3	20652550	20652950	401	*	4.18335	3.84776	4.45542	-0.434892	0.00306868	0.0266745
chr2	16537346	16537746	401	*	4.85137	4.54793	5.10195	-0.392118	0.00306878	0.0266745
chr1	174555037	174555437	401	*	3.25394	2.77273	3.61416	-0.524627	0.00306891	0.0266745
chr13	111194657	111195057	401	*	7.40982	7.26627	7.54038	-0.234141	0.00306915	0.0266754
chr9	21028510	21028910	401	*	5.54175	5.30985	5.74149	-0.344445	0.00306933	0.0266759
chr5	158174894	158175294	401	*	6.05555	6.21392	5.87761	0.272786	0.00307078	0.0266872
chr6	138971136	138971536	401	*	7.93425	7.81773	8.04206	-0.190354	0.00307168	0.0266939
chr18	60895241	60895641	401	*	2.85725	2.16529	3.32295	-0.62954	0.00307192	0.0266948
chr1	118160852	118161252	401	*	6.40326	6.20238	6.57956	-0.29471	0.00307223	0.0266959
chr7	43954534	43954934	401	*	6.36638	6.18526	6.52727	-0.286588	0.00307231	0.0266959
chrX	40104690	40105090	401	*	7.61338	7.37406	7.8186	-0.344479	0.00307333	0.0267036
chrX	154361334	154361734	401	*	4.13784	4.4048	3.81001	0.426474	0.00307373	0.0267059
chr1	203190018	203190418	401	*	5.08111	5.39467	4.6799	0.471429	0.00307423	0.0267071
chr8	95559675	95560075	401	*	7.38519	7.09251	7.62839	-0.391617	0.00307428	0.0267071
chr2	174654460	174654860	401	*	5.85018	6.03959	5.63209	0.3357	0.00307431	0.0267071
chr2	238339146	238339546	401	*	3.01977	2.48063	3.41133	-0.577525	0.00307441	0.0267071
chr8	115718885	115719285	401	*	3.27582	3.66813	2.73526	0.542313	0.00307519	0.026712
chr10	43091834	43092234	401	*	3.45544	3.06194	3.76429	-0.478102	0.00307523	0.026712
chr7	67311860	67312260	401	*	4.20106	3.80356	4.51236	-0.46215	0.00307564	0.0267143
chr15	60974030	60974430	401	*	6.47906	6.1994	6.71322	-0.379954	0.00307683	0.0267227
chr8	122969681	122970081	401	*	5.69538	5.4074	5.93533	-0.382373	0.0030769	0.0267227
chr11	71372710	71373110	401	*	5.09705	5.30885	4.84871	0.341443	0.00307715	0.0267227
chr2	221673247	221673647	401	*	5.13232	4.70212	5.46327	-0.497553	0.00307719	0.0267227
chrX	2826973	2827373	401	*	3.73169	3.27634	4.07727	-0.507523	0.00307727	0.0267227
chr15	74995258	74995658	401	*	7.07713	7.22508	6.91227	0.25528	0.00307757	0.0267241
chr10	25028719	25029119	401	*	4.86168	4.52554	5.13411	-0.426042	0.0030779	0.0267254
chr2	121898181	121898581	401	*	4.18234	3.80598	4.48056	-0.462633	0.00307799	0.0267254
chr19	34188324	34188724	401	*	3.29176	2.81469	3.64966	-0.518224	0.00307826	0.0267266
chr7	2820497	2820897	401	*	8.51485	8.30614	8.69714	-0.309492	0.00307893	0.0267304
chr5	108171488	108171888	401	*	4.08583	3.65647	4.41629	-0.482887	0.00307912	0.0267304
chr11	28966929	28967329	401	*	4.53125	4.23099	4.77966	-0.406553	0.00307919	0.0267304
chr1	215160380	215160780	401	*	5.14585	4.83653	5.40041	-0.406184	0.00307923	0.0267304
chr4	39994259	39994659	401	*	3.43327	2.90649	3.81832	-0.516557	0.00307951	0.0267308
chr11	57778468	57778868	401	*	7.635	7.80577	7.44126	0.295876	0.00307955	0.0267308
chr8	19305713	19306113	401	*	5.90991	5.55564	6.19412	-0.44683	0.00307998	0.0267316
chr9	70011682	70012082	401	*	3.72893	3.30035	4.05893	-0.490946	0.00308	0.0267316
chr3	172108359	172108759	401	*	5.30828	5.03083	5.54089	-0.391438	0.00308005	0.0267316
chr7	77873916	77874316	401	*	5.42498	5.65311	5.15387	0.37838	0.00308045	0.0267335
chr4	23060756	23061156	401	*	4.69665	5.03957	4.24594	0.513983	0.00308053	0.0267335
chr5	128782416	128782816	401	*	7.42019	7.56182	7.26312	0.255133	0.00308102	0.0267366
chr6	34091667	34092067	401	*	3.64826	3.03686	4.07634	-0.597391	0.00308371	0.0267588
chr2	191178821	191179221	401	*	7.59957	7.4125	7.76515	-0.28227	0.00308597	0.026777
chr17	4230035	4230435	401	*	7.46351	7.63511	7.2687	0.295203	0.00308608	0.026777
chr8	108293412	108293812	401	*	4.00454	4.3139	3.61021	0.470509	0.00308653	0.0267789
chr21	25497139	25497539	401	*	4.97009	4.66456	5.22209	-0.395435	0.00308657	0.0267789
chr16	29013813	29014213	401	*	5.14594	4.7248	5.47152	-0.484635	0.00308797	0.0267899
chr4	138300329	138300729	401	*	3.433	2.91801	3.81173	-0.546953	0.00308833	0.0267918
chr18	79395716	79396116	401	*	8.49014	8.31185	8.6488	-0.277544	0.0030889	0.0267956
chr3	50251230	50251630	401	*	8.02184	8.15936	7.86981	0.245614	0.00308913	0.0267965
chr6	158377844	158378244	401	*	5.10387	5.45907	4.63162	0.525037	0.00309127	0.0268139
chr15	33242683	33243083	401	*	5.37428	5.01135	5.66401	-0.447403	0.00309308	0.0268284
chr5	146825019	146825419	401	*	4.1653	4.46559	3.78562	0.457332	0.00309327	0.0268289
chr10	14815664	14816064	401	*	4.45138	4.04803	4.76625	-0.46491	0.0030943	0.0268366
chr2	234141276	234141676	401	*	4.7395	4.2669	5.09489	-0.523244	0.00309472	0.0268391
chr9	27111667	27112067	401	*	5.46097	5.10318	5.74743	-0.446427	0.00309541	0.0268439
chr10	4427447	4427847	401	*	3.62589	4.05267	3.01715	0.585822	0.00309596	0.0268475
chr7	24932857	24933257	401	*	5.96945	6.1656	5.74238	0.335765	0.00309655	0.0268515
chr3	137988920	137989320	401	*	3.10528	2.62222	3.46654	-0.546231	0.00309725	0.0268564
chr1	167904580	167904980	401	*	5.75402	5.48048	5.98387	-0.370661	0.00309754	0.0268577
chr2	39469910	39470310	401	*	5.27937	5.50612	5.01021	0.381819	0.00309782	0.0268579
chr3	55553640	55554040	401	*	4.33385	3.96868	4.625	-0.451452	0.0030979	0.0268579
chr20	11403691	11404091	401	*	4.19808	4.47494	3.85517	0.450946	0.00309797	0.0268579
chr2	32333664	32334064	401	*	3.6847	4.06806	3.16108	0.546867	0.00309825	0.0268592
chr19	57888869	57889269	401	*	7.24913	7.38142	7.10348	0.235858	0.0030998	0.0268715
chr4	109064987	109065387	401	*	4.23154	3.79478	4.56635	-0.49161	0.00310022	0.026874
chr5	17000272	17000672	401	*	8.05723	8.21548	7.87945	0.274809	0.00310077	0.0268775
chr12	22935087	22935487	401	*	2.99095	2.44707	3.385	-0.55065	0.00310108	0.0268791
chr16	87412379	87412779	401	*	3.36864	3.72688	2.89097	0.495798	0.00310147	0.0268812
chr3	69771238	69771638	401	*	6.2279	5.9679	6.44812	-0.360078	0.00310162	0.0268813
chr12	57816727	57817127	401	*	4.59445	4.89387	4.21615	0.456903	0.00310178	0.0268816
chr4	75745189	75745589	401	*	5.98832	5.73389	6.20453	-0.34645	0.00310271	0.0268884
chr13	80141151	80141551	401	*	6.06791	6.28381	5.81392	0.363209	0.00310302	0.02689
chr4	7557454	7557854	401	*	6.81298	6.49536	7.07313	-0.411516	0.00310393	0.0268967
chr2	109663706	109664106	401	*	6.28413	6.46759	6.07389	0.309436	0.00310521	0.0269057
chrX	20989394	20989794	401	*	3.17576	2.6769	3.54574	-0.551495	0.00310523	0.0269057
chr13	48259421	48259821	401	*	4.56075	4.79989	4.27393	0.392531	0.00310581	0.0269089
chr13	44267983	44268383	401	*	6.76639	6.49421	6.99529	-0.368466	0.00310588	0.0269089
chr6	45115709	45116109	401	*	4.20038	4.46222	3.88023	0.424188	0.00310601	0.0269089
chr7	90579219	90579619	401	*	7.08289	6.80014	7.3192	-0.38455	0.00310636	0.0269107
chr7	124814089	124814489	401	*	3.06766	2.48451	3.48179	-0.606738	0.00310669	0.0269124
chr8	132265364	132265764	401	*	3.6018	2.88271	4.07951	-0.666214	0.00310719	0.0269156
chr5	5473213	5473613	401	*	4.88342	4.57142	5.1398	-0.40214	0.00310783	0.02692
chr4	14539234	14539634	401	*	4.57528	4.233	4.85172	-0.428622	0.00310827	0.0269226
chr3	102092764	102093164	401	*	4.72035	4.29559	5.04807	-0.494482	0.0031084	0.0269226
chr10	80472392	80472792	401	*	6.78277	6.48957	7.02632	-0.391131	0.00311024	0.0269373
chr9	105103791	105104191	401	*	4.83038	4.55002	5.06502	-0.387746	0.00311119	0.0269444
chr1	165376281	165376681	401	*	9.24516	9.09184	9.38374	-0.243227	0.00311216	0.0269517
chr2	234812815	234813215	401	*	2.951	3.43429	2.21903	0.664974	0.00311552	0.0269794
chr2	219459636	219460036	401	*	6.68265	6.83949	6.50666	0.275129	0.00311563	0.0269794
chr4	89064856	89065256	401	*	5.79039	5.48107	6.04496	-0.401443	0.0031164	0.0269848
chr2	48531234	48531634	401	*	7.92607	8.07875	7.7553	0.267776	0.00311745	0.0269927
chr21	25453534	25453934	401	*	5.86642	5.56607	6.11488	-0.392571	0.00311767	0.0269935
chr10	59234810	59235210	401	*	4.48531	4.72752	4.19406	0.413346	0.00311981	0.0270108
chr1	35936803	35937203	401	*	4.04755	3.4347	4.47634	-0.601164	0.00312	0.0270113
chr9	134333469	134333869	401	*	5.13738	4.77144	5.42902	-0.447637	0.00312029	0.0270126
chr22	26377506	26377906	401	*	3.55744	3.85412	3.18353	0.478633	0.00312051	0.0270134
chr3	157394365	157394765	401	*	4.77634	4.34213	5.10965	-0.495558	0.00312119	0.0270176
chr9	123656593	123656993	401	*	5.1345	5.33933	4.89569	0.340359	0.00312127	0.0270176
chr5	122170593	122170993	401	*	5.65593	5.23154	5.98344	-0.487351	0.00312189	0.0270218
chr1	171877743	171878143	401	*	3.69695	3.2672	4.02763	-0.499437	0.00312302	0.0270304
chr8	57988118	57988518	401	*	7.19322	7.02686	7.34237	-0.258752	0.00312358	0.0270341
chr12	57479656	57480056	401	*	4.47993	4.17587	4.73093	-0.41216	0.00312448	0.0270406
chr12	27644361	27644761	401	*	4.20184	4.45892	3.88879	0.432098	0.00312461	0.0270406
chr12	117837154	117837554	401	*	6.96148	7.09173	6.81829	0.232294	0.0031251	0.0270437
chr12	13504068	13504468	401	*	5.4621	5.70649	5.16769	0.404065	0.00312651	0.0270547
chr13	77345207	77345607	401	*	4.52782	4.22197	4.78003	-0.41649	0.00312761	0.0270631
chr9	99259403	99259803	401	*	6.60119	6.75461	6.42949	0.268873	0.00312804	0.0270656
chr1	17212789	17213189	401	*	4.42002	4.67772	4.10604	0.406826	0.00312939	0.0270761
chr4	165240720	165241120	401	*	3.66228	4.01569	3.1932	0.512375	0.00313119	0.0270905
chr16	17281430	17281830	401	*	3.18014	3.61494	2.5548	0.606027	0.00313248	0.0271005
chr3	12440870	12441270	401	*	6.13438	6.34533	5.88722	0.350413	0.00313309	0.0271046
chr2	47288859	47289259	401	*	6.06394	5.85929	6.24314	-0.305822	0.00313567	0.0271258
chr1	98110696	98111096	401	*	6.33364	6.57464	6.04415	0.391546	0.00313581	0.0271258
chr12	995625	996025	401	*	6.49787	6.31351	6.66131	-0.281492	0.00313681	0.0271332
chr2	229339656	229340056	401	*	7.16442	6.96223	7.34173	-0.302938	0.00313694	0.0271332
chr18	3910574	3910974	401	*	6.13514	6.323	5.9191	0.321343	0.00313731	0.0271352
chr10	99779766	99780166	401	*	7.18383	6.98681	7.35715	-0.290977	0.0031375	0.0271357
chr2	54834801	54835201	401	*	5.0323	5.30042	4.7027	0.431083	0.00313766	0.0271359
chr16	55559224	55559624	401	*	4.78858	5.11513	4.3658	0.492768	0.00313964	0.0271518
chr12	92012722	92013122	401	*	3.69157	3.29217	4.00403	-0.478744	0.00314119	0.0271628
chr3	56293024	56293424	401	*	3.31992	2.75892	3.72282	-0.547498	0.00314131	0.0271628
chr3	158742788	158743188	401	*	6.50448	6.3212	6.66708	-0.283594	0.00314131	0.0271628
chr2	176390460	176390860	401	*	4.74632	5.00909	4.42479	0.424319	0.00314182	0.0271652
chr17	3857494	3857894	401	*	3.48363	3.88511	2.92539	0.55235	0.00314193	0.0271652
chr17	65742704	65743104	401	*	6.67961	6.83211	6.50907	0.26384	0.00314201	0.0271652
chr5	143056312	143056712	401	*	5.70655	5.36411	5.9831	-0.430157	0.00314216	0.0271653
chr17	75561912	75562312	401	*	5.05265	5.37729	4.63308	0.483101	0.00314244	0.0271666
chr2	131181447	131181847	401	*	4.87223	5.15041	4.52728	0.426443	0.00314342	0.0271739
chr9	4704126	4704526	401	*	5.70004	5.37735	5.96358	-0.422635	0.00314426	0.0271799
chr18	26003865	26004265	401	*	4.62226	4.25334	4.9158	-0.456539	0.00314439	0.0271799
chr1	244906802	244907202	401	*	4.54194	4.17439	4.83461	-0.455509	0.00314511	0.027185
chr15	35674859	35675259	401	*	3.97796	4.3168	3.5343	0.513544	0.00314591	0.0271907
chr10	49521971	49522371	401	*	3.01266	2.40007	3.44132	-0.622273	0.0031486	0.0272121
chr15	99452741	99453141	401	*	6.5771	6.75845	6.36963	0.310257	0.00314866	0.0272121
chr3	13612787	13613187	401	*	4.61004	5.02778	4.01966	0.582921	0.00314922	0.0272158
chr9	123246218	123246618	401	*	3.84174	4.16127	3.43069	0.482424	0.00314961	0.0272179
chr18	67669954	67670354	401	*	6.65264	6.35362	6.9002	-0.394481	0.00315016	0.0272216
chr18	67342025	67342425	401	*	4.71	5.02982	4.29848	0.47968	0.00315079	0.0272258
chr4	155604663	155605063	401	*	6.37382	6.54823	6.17538	0.305777	0.00315196	0.0272347
chr2	30684538	30684938	401	*	2.91097	3.34351	2.29036	0.626095	0.00315229	0.0272364
chrX	21996808	21997208	401	*	5.23591	4.96306	5.46527	-0.362544	0.00315396	0.0272496
chr2	172836421	172836821	401	*	4.98647	4.68249	5.23741	-0.407877	0.0031542	0.0272505
chr8	79023594	79023994	401	*	6.21116	6.47429	5.88908	0.419906	0.00315709	0.0272743
chr19	45981439	45981839	401	*	3.61642	3.98565	3.11892	0.538194	0.00315753	0.0272769
chr19	31066423	31066823	401	*	6.30117	6.50138	6.06863	0.332626	0.00315805	0.0272794
chr3	56974523	56974923	401	*	4.46904	4.74234	4.13158	0.439722	0.00315809	0.0272794
chr16	1108888	1109288	401	*	5.45027	5.70461	5.14129	0.403332	0.00315955	0.0272906
chr10	454864	455264	401	*	6.07577	6.28724	5.82791	0.347818	0.00315966	0.0272906
chr4	102787516	102787916	401	*	7.45767	7.2852	7.61171	-0.26431	0.00316037	0.0272956
chr7	4613855	4614255	401	*	7.33179	7.49588	7.14661	0.289483	0.00316426	0.027328
chr16	81746173	81746573	401	*	5.87872	6.03396	5.70473	0.274256	0.00316452	0.027329
chr21	31262691	31263091	401	*	4.41852	4.79056	3.91588	0.536432	0.00316575	0.0273384
chr18	6546184	6546584	401	*	5.13187	5.49269	4.6496	0.523187	0.0031661	0.0273403
chr1	3775469	3775869	401	*	6.42498	6.56463	6.27034	0.25266	0.00316694	0.027346
chr2	149739874	149740274	401	*	5.80942	5.57256	6.01283	-0.335821	0.00316703	0.027346
chr12	132106865	132107265	401	*	4.4065	3.96313	4.74517	-0.488541	0.00316733	0.0273474
chr11	74773480	74773880	401	*	3.08468	3.45301	2.58882	0.52929	0.00316798	0.0273518
chr5	128842661	128843061	401	*	3.56849	3.11507	3.91296	-0.517361	0.00316895	0.027359
chr1	16386357	16386757	401	*	7.31973	7.47568	7.14486	0.271664	0.00316974	0.0273646
chr4	8383750	8384150	401	*	4.08941	4.4136	3.6706	0.479474	0.00317017	0.0273671
chr2	64594618	64595018	401	*	8.11511	7.98708	8.2327	-0.211106	0.00317085	0.0273718
chr2	29324025	29324425	401	*	5.23662	4.91963	5.49635	-0.410947	0.00317111	0.0273729
chr11	103625327	103625727	401	*	7.92138	7.73547	8.08605	-0.282825	0.00317135	0.0273738
chr6	131761428	131761828	401	*	6.36227	6.53838	6.16165	0.297582	0.0031717	0.0273756
chr7	34086048	34086448	401	*	4.2061	3.86665	4.4807	-0.429424	0.00317249	0.0273812
chr3	174325805	174326205	401	*	6.49954	6.77142	6.16425	0.425809	0.00317269	0.0273818
chr20	37990525	37990925	401	*	5.44799	5.04211	5.76439	-0.47831	0.00317285	0.027382
chr12	26018950	26019350	401	*	5.62647	5.30932	5.8863	-0.41767	0.00317316	0.0273835
chr12	48804547	48804947	401	*	4.47108	3.77656	4.93793	-0.644409	0.00317331	0.0273835
chr3	112656067	112656467	401	*	6.39725	6.20416	6.56752	-0.300192	0.00317344	0.0273835
chr17	71652095	71652495	401	*	2.99987	3.4591	2.32224	0.616377	0.00317436	0.0273902
chr1	66732635	66733035	401	*	6.04612	5.72864	6.30618	-0.411549	0.00317449	0.0273902
chr4	173878752	173879152	401	*	5.00061	4.47984	5.38245	-0.546039	0.0031748	0.0273916
chr8	32285165	32285565	401	*	4.46215	4.11797	4.73984	-0.425046	0.00317521	0.027394
chr17	29446447	29446847	401	*	3.34662	2.93649	3.66559	-0.506294	0.00317539	0.0273944
chr7	84746334	84746734	401	*	4.09964	3.60874	4.46524	-0.522569	0.00317614	0.0273983
chr5	87383143	87383543	401	*	3.72323	4.05852	3.28566	0.495641	0.00317621	0.0273983
chr22	28904181	28904581	401	*	4.27639	4.55924	3.92422	0.438996	0.00317626	0.0273983
chr14	73179014	73179414	401	*	2.83221	3.20667	2.32514	0.548141	0.00317658	0.0273999
chr9	136711434	136711834	401	*	4.6342	4.90721	4.29716	0.418382	0.00318064	0.0274338
chr15	22831468	22831868	401	*	3.57597	3.88867	3.17617	0.466383	0.00318161	0.0274409
chr11	71563436	71563836	401	*	5.77803	5.42446	6.06177	-0.441239	0.00318243	0.0274467
chr5	82348750	82349150	401	*	6.62061	6.79652	6.42024	0.306651	0.00318256	0.0274467
chr15	75718316	75718716	401	*	6.26527	6.41524	6.09788	0.271628	0.00318481	0.0274642
chr2	205879387	205879787	401	*	3.76546	3.41525	4.04705	-0.45306	0.00318486	0.0274642
chr3	27253815	27254215	401	*	5.06398	5.28636	4.80096	0.353564	0.00318555	0.027469
chr17	13650116	13650516	401	*	3.25465	2.42105	3.77959	-0.699053	0.00318694	0.0274798
chr1	157125314	157125714	401	*	3.10997	2.41103	3.57879	-0.646302	0.00318758	0.027484
chr9	13331350	13331750	401	*	3.62008	4.02457	3.05599	0.574246	0.00318787	0.0274854
chr1	107997848	107998248	401	*	3.88708	3.26506	4.32029	-0.601612	0.00318824	0.0274874
chrX	71910788	71911188	401	*	6.7719	6.56348	6.95399	-0.316042	0.00319039	0.0275047
chr2	230867217	230867617	401	*	5.56039	5.76486	5.32208	0.32628	0.00319127	0.0275111
chr2	143949383	143949783	401	*	2.98368	3.37573	2.44363	0.550244	0.00319214	0.0275174
chr19	28879132	28879532	401	*	5.94181	6.11823	5.74078	0.292539	0.00319316	0.0275251
chr9	84779879	84780279	401	*	2.94821	3.33313	2.42167	0.558606	0.00319355	0.0275272
chr4	135382310	135382710	401	*	3.3176	3.66614	2.8571	0.519922	0.00319392	0.0275292
chr2	105868014	105868414	401	*	6.36114	6.13744	6.55477	-0.320263	0.00319464	0.0275342
chr15	82821855	82822255	401	*	4.87377	5.11521	4.58365	0.386231	0.00319558	0.0275411
chr1	171438428	171438828	401	*	8.18231	8.28262	8.0745	0.180284	0.00319675	0.02755
chr14	42715295	42715695	401	*	4.24547	4.58325	3.80363	0.498099	0.00320002	0.0275761
chr11	109088897	109089297	401	*	5.97071	5.68756	6.2073	-0.384457	0.00320012	0.0275761
chr14	78945319	78945719	401	*	3.90883	3.3646	4.30306	-0.534835	0.00320019	0.0275761
chr6	31265752	31266152	401	*	3.86673	3.41592	4.20971	-0.506261	0.00320132	0.027583
chr1	207034943	207035343	401	*	6.49095	6.25309	6.69509	-0.348314	0.00320137	0.027583
chr19	51736021	51736421	401	*	7.215	6.83694	7.51428	-0.455873	0.00320141	0.027583
chr6	81844671	81845071	401	*	4.83781	4.47327	5.12857	-0.445886	0.00320167	0.0275841
chr13	76286161	76286561	401	*	6.65229	6.85469	6.41681	0.339398	0.0032024	0.0275879
chr16	48171264	48171664	401	*	3.08803	2.56966	3.46859	-0.554085	0.00320249	0.0275879
chr9	134703004	134703404	401	*	4.55354	4.87514	4.13904	0.480926	0.00320253	0.0275879
chr2	205566762	205567162	401	*	3.48301	3.06526	3.80657	-0.482291	0.00320357	0.0275957
chr8	42265650	42266050	401	*	5.43016	5.64062	5.18365	0.358745	0.00320408	0.0275989
chr9	114105211	114105611	401	*	3.1739	2.46135	3.64874	-0.661902	0.00320445	0.0276009
chr14	31070433	31070833	401	*	3.59651	3.94436	3.1372	0.516313	0.0032053	0.027607
chr4	40004055	40004455	401	*	6.48171	6.18807	6.72558	-0.391765	0.00320565	0.0276079
chr9	86573840	86574240	401	*	6.30973	5.99574	6.56745	-0.409051	0.00320569	0.0276079
chr2	219947572	219947972	401	*	4.83027	5.08592	4.51936	0.414214	0.00320635	0.0276125
chr10	99994270	99994670	401	*	6.42721	6.1145	6.68407	-0.402237	0.0032076	0.027622
chr6	129543981	129544381	401	*	2.90434	3.31092	2.33613	0.557936	0.00320845	0.0276281
chrX	69361228	69361628	401	*	6.969	7.13397	6.7827	0.285069	0.00320985	0.027639
chr2	234550497	234550897	401	*	5.98495	6.17873	5.76103	0.313139	0.00321082	0.0276462
chr1	107019179	107019579	401	*	5.13178	4.75971	5.42729	-0.452722	0.00321133	0.0276494
chr11	101803632	101804032	401	*	3.71974	3.26476	4.06511	-0.511686	0.00321194	0.0276534
chr5	170757208	170757608	401	*	5.00443	5.36834	4.51659	0.530607	0.00321209	0.0276535
chr14	84969509	84969909	401	*	5.1695	4.86241	5.42257	-0.405972	0.00321583	0.0276841
chr1	109796778	109797178	401	*	5.65749	5.43799	5.84795	-0.326734	0.00321592	0.0276841
chr15	87419342	87419742	401	*	3.90916	3.32705	4.32277	-0.567757	0.00321828	0.0277032
chr6	3732454	3732854	401	*	7.25826	7.05361	7.43746	-0.301044	0.00321858	0.0277046
chr14	92527747	92528147	401	*	3.22046	2.70044	3.60189	-0.535622	0.00321947	0.027711
chr11	35487560	35487960	401	*	4.97306	5.20053	4.70288	0.363457	0.00321997	0.0277136
chr6	149335957	149336357	401	*	6.15185	6.30509	5.98039	0.283481	0.00322004	0.0277136
chr2	217396067	217396467	401	*	6.33033	6.5513	6.06929	0.364657	0.00322058	0.027717
chr4	112978675	112979075	401	*	4.49644	4.15997	4.76909	-0.451788	0.00322157	0.0277244
chr17	78418276	78418676	401	*	6.26078	5.88869	6.55631	-0.45239	0.00322188	0.0277258
chr2	111320972	111321372	401	*	6.74874	6.54599	6.92648	-0.303983	0.0032229	0.0277334
chr17	15513069	15513469	401	*	5.16541	5.39426	4.8933	0.382445	0.00322327	0.0277354
chr2	173590327	173590727	401	*	8.75195	8.6241	8.86939	-0.209663	0.00322692	0.0277656
chr3	30426330	30426730	401	*	4.56463	4.82546	4.246	0.424326	0.00322722	0.027767
chr1	224106689	224107089	401	*	5.14413	5.36478	4.88352	0.355009	0.00322792	0.0277718
chr6	53591855	53592255	401	*	5.90717	5.7289	6.06581	-0.2836	0.00322817	0.0277727
chr12	107277805	107278205	401	*	7.08945	6.87784	7.27396	-0.311093	0.00322888	0.0277777
chr13	79870633	79871033	401	*	4.96133	4.55706	5.27676	-0.474616	0.00322906	0.027778
chr15	92665268	92665668	401	*	2.92268	2.17884	3.41104	-0.657729	0.00322944	0.0277801
chrX	118529229	118529629	401	*	2.87524	3.30387	2.26269	0.59024	0.00323068	0.0277896
chr12	69897759	69898159	401	*	5.85925	6.11571	5.54713	0.413064	0.00323114	0.0277923
chr3	106814150	106814550	401	*	3.72969	4.02206	3.3626	0.471624	0.00323136	0.027793
chr14	90522550	90522950	401	*	6.73845	6.8814	6.57975	0.256811	0.00323246	0.0278013
chr1	51100367	51100767	401	*	2.67698	3.16519	1.93352	0.646788	0.00323333	0.0278058
chr13	76828264	76828664	401	*	4.96532	4.68367	5.20086	-0.366853	0.00323334	0.0278058
chr11	8608645	8609045	401	*	6.38874	6.56057	6.19365	0.290163	0.00323345	0.0278058
chr19	21023887	21024287	401	*	7.01405	7.16208	6.84907	0.263803	0.00323355	0.0278058
chr1	114286222	114286622	401	*	4.44646	4.73332	4.08805	0.428782	0.0032342	0.0278102
chr6	111061533	111061933	401	*	5.70487	5.29004	6.02668	-0.480482	0.00323485	0.0278146
chr18	9823823	9824223	401	*	5.66054	5.91849	5.34619	0.413919	0.00323575	0.0278205
chr15	60804993	60805393	401	*	8.22521	8.08999	8.34883	-0.221256	0.00323581	0.0278205
chr14	74558663	74559063	401	*	4.86206	5.12188	4.54493	0.419704	0.0032366	0.027826
chr2	171383175	171383575	401	*	3.06717	3.50194	2.44191	0.618259	0.00323704	0.0278279
chr9	78860820	78861220	401	*	3.60322	3.92476	3.18883	0.470912	0.0032371	0.0278279
chr12	22043020	22043420	401	*	5.38196	5.08576	5.62759	-0.399921	0.00323957	0.027848
chr6	163183801	163184201	401	*	3.13834	3.5278	2.60323	0.560261	0.00323989	0.0278495
chr3	125367576	125367976	401	*	5.27666	5.478	5.04259	0.332294	0.00324086	0.0278566
chr13	63381126	63381526	401	*	3.9638	3.53661	4.29298	-0.488704	0.00324215	0.0278665
chr3	146045594	146045994	401	*	4.28579	3.77608	4.66168	-0.53755	0.00324288	0.0278716
chr2	217705452	217705852	401	*	3.38799	2.88002	3.76293	-0.540281	0.00324337	0.0278746
chr4	77184025	77184425	401	*	5.94672	6.19049	5.65323	0.384427	0.00324471	0.027885
chr4	87147208	87147608	401	*	3.18276	2.54626	3.62289	-0.617443	0.00324493	0.0278856
chr11	68099880	68100280	401	*	2.75721	3.1734	2.16993	0.58492	0.00324566	0.0278907
chr4	108068443	108068843	401	*	4.13886	4.50084	3.65449	0.525861	0.00324657	0.0278973
chr9	35341575	35341975	401	*	7.53586	7.67437	7.38263	0.242233	0.00324675	0.0278977
chr6	24999294	24999694	401	*	4.12564	3.72	4.44189	-0.477702	0.00324722	0.0279005
chr3	13381019	13381419	401	*	5.78132	5.37657	6.09703	-0.474931	0.00324804	0.0279063
chr13	73713734	73714134	401	*	4.06352	3.68441	4.36345	-0.450581	0.00324842	0.0279084
chr3	49345068	49345468	401	*	5.53664	5.18747	5.81755	-0.440148	0.00324897	0.0279108
chr1	42480881	42481281	401	*	4.10152	3.71903	4.40356	-0.457566	0.00324898	0.0279108
chr3	153977145	153977545	401	*	5.39018	5.6296	5.10296	0.388035	0.0032492	0.0279113
chr5	154505173	154505573	401	*	3.93105	3.47298	4.27819	-0.522462	0.00324932	0.0279113
chr1	63115996	63116396	401	*	5.75457	5.49429	5.97499	-0.344152	0.00325018	0.0279171
chr21	38460245	38460645	401	*	7.15297	7.30387	6.98442	0.265052	0.0032503	0.0279171
chr2	160417726	160418126	401	*	8.06966	7.94012	8.18852	-0.212982	0.00325041	0.0279171
chr8	26614431	26614831	401	*	5.52006	5.78625	5.19339	0.425312	0.00325077	0.0279182
chr1	111778452	111778852	401	*	3.59965	4.03373	2.97584	0.610655	0.00325082	0.0279182
chr6	63745838	63746238	401	*	3.56852	3.90904	3.12196	0.480464	0.00325124	0.0279206
chr12	22700101	22700501	401	*	7.35553	7.1384	7.54421	-0.317026	0.00325182	0.0279232
chr5	67971305	67971705	401	*	4.53505	4.93544	3.97896	0.5658	0.00325183	0.0279232
chr8	32766182	32766582	401	*	6.53796	6.71632	6.33439	0.296929	0.00325337	0.0279346
chr3	53137819	53138219	401	*	5.3344	5.00413	5.60298	-0.417241	0.00325343	0.0279346
chr8	120808605	120809005	401	*	6.43483	6.57755	6.27642	0.245008	0.00325394	0.0279371
chr13	50051534	50051934	401	*	2.44819	2.93722	1.7028	0.636227	0.003254	0.0279371
chr2	67272216	67272616	401	*	3.90852	3.51298	4.21862	-0.477452	0.0032544	0.0279393
chr17	44546891	44547291	401	*	6.17882	6.39953	5.91814	0.361468	0.00325562	0.0279486
chr7	101848203	101848603	401	*	4.93131	5.24528	4.52944	0.467666	0.00325589	0.0279497
chr6	166202946	166203346	401	*	4.10425	3.57066	4.49291	-0.549057	0.00325611	0.0279504
chr14	31937717	31938117	401	*	7.97926	7.83532	8.11013	-0.232238	0.00325666	0.0279538
chr9	15416868	15417268	401	*	4.52561	4.75102	4.25836	0.376124	0.0032571	0.0279565
chr9	36074847	36075247	401	*	5.87163	6.1787	5.48103	0.464989	0.00325794	0.0279624
chr12	29726000	29726400	401	*	3.86467	4.16287	3.48834	0.454195	0.00325862	0.027967
chr2	26438499	26438899	401	*	8.14762	7.94745	8.32336	-0.299634	0.00325968	0.027975
chr1	14108914	14109314	401	*	4.50022	4.09748	4.81473	-0.478632	0.00325986	0.0279753
chr6	169146206	169146606	401	*	3.27361	3.71227	2.64023	0.602808	0.00326028	0.0279777
chr18	62648160	62648560	401	*	2.86368	2.29045	3.27281	-0.605516	0.00326049	0.0279783
chr2	132815548	132815948	401	*	4.73297	4.25622	5.0907	-0.516467	0.00326181	0.0279884
chr14	94334845	94335245	401	*	6.15618	5.89189	6.37948	-0.368719	0.00326327	0.0279997
chr10	112904094	112904494	401	*	5.07356	4.7664	5.32667	-0.393847	0.00326376	0.0280027
chr11	122601442	122601842	401	*	6.91666	7.07517	6.73856	0.279778	0.00326449	0.0280078
chr11	70816407	70816807	401	*	2.57988	3.02174	1.93973	0.598456	0.00326572	0.0280172
chr6	134358321	134358721	401	*	5.67067	5.40673	5.89371	-0.375349	0.00326626	0.0280206
chr11	113603316	113603716	401	*	4.082	4.38901	3.69148	0.446228	0.00326832	0.028037
chr10	30447155	30447555	401	*	5.03931	4.61644	5.36591	-0.479994	0.00326886	0.0280404
chr4	168384857	168385257	401	*	4.75768	4.27522	5.11859	-0.521189	0.00326941	0.028044
chr2	66869072	66869472	401	*	7.81158	7.5052	8.06416	-0.399508	0.00327014	0.028049
chr12	12941612	12942012	401	*	3.93433	4.22315	3.57284	0.45759	0.00327038	0.0280498
chr2	27638025	27638425	401	*	7.40636	7.1511	7.62318	-0.358376	0.0032709	0.028052
chr7	22647412	22647812	401	*	6.36044	6.07843	6.59623	-0.379455	0.00327091	0.028052
chr12	68420582	68420982	401	*	6.7324	6.85709	6.5959	0.23199	0.00327186	0.028059
chr17	27609594	27609994	401	*	4.8506	5.09952	4.54959	0.390052	0.00327257	0.0280638
chr15	40098738	40099138	401	*	7.92494	8.07109	7.76229	0.254761	0.00327334	0.0280681
chr9	7976402	7976802	401	*	4.17788	3.60678	4.58594	-0.556212	0.00327335	0.0280681
chr15	77498090	77498490	401	*	5.39963	5.6194	5.14026	0.340379	0.00327378	0.0280705
chr4	88106290	88106690	401	*	6.01583	5.62187	6.32496	-0.460491	0.00327463	0.0280766
chr2	2119626	2120026	401	*	3.26124	2.85467	3.57806	-0.494346	0.00327532	0.0280814
chr18	14867772	14868172	401	*	2.60026	3.04287	1.95853	0.601975	0.00327574	0.028083
chr11	11444711	11445111	401	*	5.69556	5.89721	5.46108	0.337489	0.0032758	0.028083
chr16	65701972	65702372	401	*	4.06276	3.34821	4.53847	-0.650807	0.00327723	0.0280941
chr12	11906500	11906900	401	*	4.17693	4.56452	3.64534	0.541333	0.00327794	0.028099
chr11	26626346	26626746	401	*	4.19612	3.72266	4.552	-0.5174	0.00327842	0.0281019
chr17	1481094	1481494	401	*	5.89593	6.11188	5.64185	0.342258	0.00327885	0.0281044
chr5	94983848	94984248	401	*	7.54978	7.43374	7.65718	-0.190451	0.00327929	0.028107
chr18	2589203	2589603	401	*	4.43309	4.71662	4.07987	0.422666	0.00328104	0.0281207
chr4	132065933	132066333	401	*	4.44359	3.95042	4.81045	-0.528695	0.00328148	0.0281233
chr1	56920824	56921224	401	*	3.80339	3.3057	4.17272	-0.519806	0.00328171	0.0281241
chr5	96880348	96880748	401	*	7.53789	7.34259	7.70988	-0.295017	0.00328327	0.0281362
chrX	141414996	141415396	401	*	2.46462	2.89898	1.84021	0.601949	0.0032838	0.0281395
chr5	77167815	77168215	401	*	6.89796	6.72497	7.05241	-0.268508	0.00328445	0.0281422
chr6	112806399	112806799	401	*	5.316	4.94444	5.61121	-0.44785	0.00328451	0.0281422
chr4	13918826	13919226	401	*	7.68103	7.80102	7.55014	0.2199	0.00328454	0.0281422
chr3	101873642	101874042	401	*	4.77974	4.46178	5.04013	-0.405384	0.00328496	0.0281446
chr22	41907812	41908212	401	*	5.40352	4.94846	5.74893	-0.505209	0.00328596	0.0281512
chr3	36295201	36295601	401	*	3.7817	3.33349	4.12318	-0.507572	0.00328601	0.0281512
chr2	150572203	150572603	401	*	5.65227	5.40868	5.86061	-0.348083	0.00328632	0.0281526
chr1	71464036	71464436	401	*	5.33864	4.85109	5.70239	-0.52519	0.0032873	0.0281598
chr12	58575272	58575672	401	*	6.71858	6.53681	6.88	-0.273433	0.00328865	0.0281702
chr14	39232769	39233169	401	*	6.62496	6.45005	6.78094	-0.2655	0.00329099	0.0281881
chr6	20440285	20440685	401	*	6.43192	6.59712	6.24533	0.281241	0.00329103	0.0281881
chr13	110335107	110335507	401	*	4.84899	4.30293	5.24418	-0.555742	0.00329134	0.0281896
chr16	4090350	4090750	401	*	4.99877	5.20345	4.76018	0.347724	0.00329235	0.0281963
chr2	230738342	230738742	401	*	4.42249	4.68481	4.10164	0.432548	0.0032924	0.0281963
chr7	16014003	16014403	401	*	4.45608	3.93491	4.83813	-0.544075	0.00329287	0.0281983
chrX	48237474	48237874	401	*	2.90152	2.14371	3.39579	-0.654398	0.00329292	0.0281983
chr6	4301849	4302249	401	*	2.80339	1.88435	3.36032	-0.742141	0.00329376	0.0282043
chr11	48025891	48026291	401	*	3.64291	3.19984	3.9814	-0.47645	0.00329541	0.0282171
chr7	84271547	84271947	401	*	3.2775	2.74834	3.66381	-0.522872	0.00329555	0.0282172
chr13	51659567	51659967	401	*	3.6321	3.96102	3.20533	0.464842	0.00329647	0.0282227
chr10	76205340	76205740	401	*	4.28983	3.7654	4.67362	-0.545534	0.00329649	0.0282227
chr9	109349343	109349743	401	*	7.93017	8.08651	7.7548	0.270225	0.00329735	0.0282289
chr5	15664932	15665332	401	*	3.02954	3.42471	2.48353	0.557557	0.00329763	0.0282301
chr6	149080127	149080527	401	*	7.23346	7.08663	7.36671	-0.228936	0.00329933	0.0282424
chr2	235061500	235061900	401	*	3.6709	4.09336	3.07097	0.574882	0.00329935	0.0282424
chr7	55423405	55423805	401	*	5.36133	5.04765	5.61884	-0.409415	0.00330038	0.02825
chr1	185260619	185261019	401	*	5.19701	4.91511	5.43272	-0.380208	0.00330165	0.0282586
chr3	95280985	95281385	401	*	5.88601	6.11714	5.61067	0.385891	0.00330182	0.0282586
chr3	114863664	114864064	401	*	3.1422	2.48344	3.59276	-0.61492	0.00330183	0.0282586
chr15	25624541	25624941	401	*	4.09809	4.43731	3.65377	0.500421	0.00330195	0.0282586
chr3	48832713	48833113	401	*	4.73564	5.07281	4.29484	0.494732	0.00330443	0.0282786
chr5	132447975	132448375	401	*	5.70102	5.48794	5.88663	-0.310286	0.00330542	0.0282859
chr10	10794857	10795257	401	*	6.28525	6.53902	5.97711	0.407092	0.00330564	0.028286
chr16	15062097	15062497	401	*	3.13093	2.50355	3.56672	-0.581388	0.00330572	0.028286
chr8	68970736	68971136	401	*	5.60483	5.80807	5.36818	0.33601	0.00330637	0.0282903
chr7	79923943	79924343	401	*	5.65759	5.33613	5.92031	-0.414345	0.00330692	0.0282929
chr8	66225238	66225638	401	*	2.90447	2.33854	3.3099	-0.558503	0.00330708	0.0282929
chr6	84568964	84569364	401	*	4.37056	4.65613	4.01416	0.443867	0.0033071	0.0282929
chr2	36381053	36381453	401	*	4.90323	5.25384	4.43908	0.509167	0.00330806	0.0282999
chrX	119667444	119667844	401	*	4.41689	4.69711	4.06881	0.427667	0.00330998	0.0283151
chr13	44024773	44025173	401	*	4.00117	3.39775	4.42534	-0.582044	0.00331066	0.0283198
chr4	153374491	153374891	401	*	2.87538	3.27716	2.31659	0.573659	0.00331121	0.0283224
chr6	127160489	127160889	401	*	2.36056	1.56505	2.87037	-0.660972	0.00331126	0.0283224
chr2	158412201	158412601	401	*	4.65119	4.20778	4.98988	-0.494252	0.00331265	0.028331
chr2	164722639	164723039	401	*	5.16434	4.83377	5.4331	-0.434116	0.00331272	0.028331
chr14	64232369	64232769	401	*	7.63253	7.42086	7.81708	-0.311268	0.00331281	0.028331
chr3	12599073	12599473	401	*	3.29897	3.65778	2.82028	0.519695	0.00331283	0.028331
chr4	76622018	76622418	401	*	6.06028	5.78565	6.29089	-0.3749	0.00331424	0.0283405
chr1	54973152	54973552	401	*	6.68958	6.85503	6.50268	0.290967	0.00331432	0.0283405
chr20	39660277	39660677	401	*	6.17049	6.43472	5.84676	0.413192	0.00331446	0.0283405
chr5	172379514	172379914	401	*	4.63972	4.17119	4.99282	-0.512373	0.00331451	0.0283405
chr22	46099874	46100274	401	*	5.71603	5.99111	5.37584	0.424726	0.00331505	0.0283439
chr4	112910382	112910782	401	*	5.22228	5.46415	4.93153	0.391993	0.00331541	0.0283457
chr11	28899751	28900151	401	*	3.52028	2.70349	4.0386	-0.686075	0.00331596	0.0283493
chr5	39615993	39616393	401	*	5.47501	5.74965	5.13548	0.433663	0.00331824	0.0283675
chr18	48442759	48443159	401	*	6.3354	6.08478	6.54886	-0.354555	0.00331848	0.0283675
chr8	115071657	115072057	401	*	6.34579	6.12564	6.53676	-0.316429	0.00331859	0.0283675
chr10	98047347	98047747	401	*	3.85251	4.24407	3.31338	0.54224	0.00331866	0.0283675
chr3	170603794	170604194	401	*	3.32875	3.69245	2.84128	0.511828	0.00331889	0.0283682
chr12	110790357	110790757	401	*	3.48392	3.86939	2.95633	0.551532	0.00331942	0.0283715
chr7	18508959	18509359	401	*	8.5041	8.36936	8.62733	-0.220643	0.00331996	0.028375
chr2	100716597	100716997	401	*	3.54154	3.88365	3.09224	0.503325	0.00332032	0.0283768
chr5	14225479	14225879	401	*	3.69503	3.28644	4.01307	-0.492741	0.00332135	0.0283843
chr10	62166500	62166900	401	*	5.16211	5.46903	4.77173	0.471964	0.00332309	0.028398
chr5	132334811	132335211	401	*	3.15825	2.64587	3.53559	-0.547243	0.00332332	0.0283988
chr3	59877964	59878364	401	*	5.76513	6.05895	5.39577	0.449663	0.00332419	0.0284046
chr7	73342403	73342803	401	*	5.92588	6.13355	5.68322	0.352981	0.00332429	0.0284046
chr2	107585030	107585430	401	*	2.99171	2.3999	3.41015	-0.57571	0.00332468	0.0284061
chr9	137369670	137370070	401	*	3.51677	3.84729	3.08731	0.463277	0.00332475	0.0284061
chr21	33825896	33826296	401	*	5.12305	5.39529	4.78719	0.432473	0.00332626	0.0284178
chr1	212187901	212188301	401	*	5.45037	5.10607	5.72813	-0.434959	0.00332706	0.0284235
chr6	105872271	105872671	401	*	5.26758	4.66708	5.69032	-0.58648	0.00332758	0.0284266
chr8	17912623	17913023	401	*	6.81413	6.64898	6.9623	-0.26009	0.00332804	0.0284293
chr2	36993865	36994265	401	*	4.74124	4.24439	5.11011	-0.52695	0.00332849	0.0284319
chr5	123721742	123722142	401	*	2.82689	3.28072	2.16105	0.617178	0.00332877	0.0284331
chr7	47444688	47445088	401	*	4.72348	4.94461	4.46221	0.357595	0.0033293	0.0284365
chr5	73464318	73464718	401	*	4.86503	5.13613	4.53091	0.431201	0.00332952	0.0284371
chr2	219314785	219315185	401	*	4.06192	4.35076	3.7004	0.439336	0.00333024	0.0284421
chr13	24692533	24692933	401	*	5.68356	5.96387	5.33532	0.430915	0.00333061	0.028444
chr3	56792194	56792594	401	*	4.77704	4.42902	5.05722	-0.43462	0.00333103	0.0284464
chr5	98679950	98680350	401	*	3.4554	3.79969	3.00231	0.504002	0.00333171	0.0284509
chr1	19918924	19919324	401	*	3.80687	3.29264	4.1852	-0.551481	0.00333217	0.0284537
chr17	17376369	17376769	401	*	2.82445	2.14909	3.28264	-0.617705	0.00333334	0.0284617
chr4	112515555	112515955	401	*	7.72642	7.53024	7.89909	-0.29842	0.0033335	0.0284617
chr20	34569592	34569992	401	*	5.03962	4.60751	5.37169	-0.492046	0.00333355	0.0284617
chr1	40901926	40902326	401	*	7.47791	7.34504	7.59958	-0.223702	0.00333443	0.028468
chr3	11159460	11159860	401	*	6.78831	6.97636	6.57203	0.319773	0.00333486	0.0284702
chr15	51114426	51114826	401	*	4.81193	4.34677	5.16311	-0.507427	0.00333497	0.0284702
chr12	117719928	117720328	401	*	3.50082	3.89389	2.9588	0.543792	0.00333549	0.0284734
chr5	16766531	16766931	401	*	2.79882	2.18334	3.22887	-0.604751	0.00333646	0.0284805
chr14	91745383	91745783	401	*	3.47391	3.02156	3.81777	-0.497522	0.00333683	0.0284817
chr9	127200289	127200689	401	*	4.86551	4.55124	5.12342	-0.413618	0.00333688	0.0284817
chr11	120347208	120347608	401	*	4.56471	4.82849	4.24168	0.421022	0.00333805	0.0284904
chr4	173237196	173237596	401	*	3.61415	3.9592	3.15974	0.50843	0.00333892	0.0284966
chr8	27954478	27954878	401	*	5.15407	4.58758	5.55979	-0.563333	0.0033393	0.0284987
chr2	67663771	67664171	401	*	3.26569	3.71785	2.60348	0.615488	0.00333945	0.0284987
chr6	158207220	158207620	401	*	4.52968	4.12276	4.84671	-0.463892	0.0033396	0.0284988
chr20	33092488	33092888	401	*	3.58015	3.00346	3.99103	-0.560272	0.00333982	0.0284995
chr10	101682356	101682756	401	*	3.86746	3.47837	4.1736	-0.464964	0.00334095	0.0285079
chr3	88334455	88334855	401	*	6.12054	6.31817	5.89148	0.341011	0.00334152	0.0285115
chr14	101138022	101138422	401	*	7.18656	7.30802	7.05393	0.212155	0.00334203	0.0285146
chr2	218285605	218286005	401	*	7.36644	7.51439	7.20156	0.254779	0.0033423	0.0285157
chr7	130079068	130079468	401	*	4.16748	4.46861	3.78646	0.446637	0.00334327	0.0285228
chr6	29730382	29730782	401	*	2.79786	2.26389	3.18672	-0.570886	0.00334381	0.0285261
chr19	11085396	11085796	401	*	7.88873	8.07031	7.68095	0.308516	0.00334523	0.0285371
chr1	53698053	53698453	401	*	6.34451	6.0439	6.59316	-0.397666	0.00334565	0.0285394
chr6	111625696	111626096	401	*	7.3265	7.48341	7.15042	0.272535	0.00334628	0.028543
chr12	95646855	95647255	401	*	5.25987	5.49497	4.97885	0.39267	0.00334643	0.028543
chr5	68834460	68834860	401	*	5.76102	4.87591	6.30556	-0.714905	0.0033465	0.028543
chr6	166750151	166750551	401	*	6.64525	6.27514	6.93954	-0.450791	0.00334687	0.0285449
chr14	96122002	96122402	401	*	7.09857	6.8294	7.32532	-0.368115	0.00334729	0.0285472
chr5	34891974	34892374	401	*	5.37949	5.6504	5.04569	0.429131	0.00334804	0.0285524
chrX	107787862	107788262	401	*	4.83181	5.09344	4.512	0.400568	0.00334901	0.0285592
chrX	45527812	45528212	401	*	4.7502	4.98511	4.46947	0.394321	0.00334911	0.0285592
chr4	100208600	100209000	401	*	3.35213	2.87707	3.70891	-0.514786	0.00334982	0.028562
chr10	20407330	20407730	401	*	2.9039	2.21361	3.36886	-0.615124	0.00335026	0.028562
chr14	94662416	94662816	401	*	6.62881	6.38924	6.83421	-0.33998	0.00335029	0.028562
chr1	202189972	202190372	401	*	5.32749	4.99856	5.59518	-0.426527	0.00335041	0.028562
chr14	37034914	37035314	401	*	6.69066	6.88672	6.4637	0.329273	0.00335048	0.028562
chr15	40846787	40847187	401	*	4.78229	3.85148	5.34344	-0.734082	0.0033505	0.028562
chrX	141439747	141440147	401	*	2.72207	3.23967	1.90713	0.661003	0.00335053	0.028562
chr8	123728008	123728408	401	*	3.5913	3.96699	3.08195	0.547552	0.00335059	0.028562
chr6	152253411	152253811	401	*	2.86001	3.33085	2.15652	0.652302	0.00335215	0.0285741
chr1	17233726	17234126	401	*	7.82961	8.02527	7.60319	0.325731	0.00335241	0.028575
chr5	145925508	145925908	401	*	6.82365	6.60361	7.01452	-0.319127	0.00335398	0.0285872
chr21	34704183	34704583	401	*	7.15544	6.89771	7.37403	-0.361267	0.00335445	0.02859
chr13	30792555	30792955	401	*	7.64369	7.79194	7.47844	0.261645	0.00335512	0.028594
chr9	119938980	119939380	401	*	5.5002	5.80692	5.11016	0.462734	0.00335521	0.028594
chr7	50304403	50304803	401	*	5.14617	4.88311	5.36859	-0.362882	0.00336052	0.028638
chr13	79377868	79378268	401	*	5.33231	5.03456	5.579	-0.385387	0.00336092	0.0286402
chr1	176820546	176820946	401	*	3.149	3.59506	2.49991	0.607828	0.0033615	0.0286439
chr9	134413807	134414207	401	*	8.17631	8.33053	8.00361	0.267001	0.00336345	0.0286593
chr1	23575184	23575584	401	*	6.07775	5.61792	6.42591	-0.505573	0.00336398	0.0286623
chr6	44730700	44731100	401	*	5.27865	5.64539	4.78568	0.52646	0.00336409	0.0286623
chr1	86207311	86207711	401	*	7.59769	7.73944	7.44048	0.253905	0.00336435	0.0286634
chr9	134760443	134760843	401	*	4.21678	4.62107	3.65307	0.554899	0.00336455	0.0286637
chr10	28280739	28281139	401	*	6.08167	6.27997	5.8517	0.335111	0.00336525	0.0286685
chr16	83315260	83315660	401	*	4.37614	3.90103	4.73295	-0.506854	0.00336653	0.0286782
chr7	22847280	22847680	401	*	3.73658	3.34714	4.04293	-0.476048	0.00336984	0.0287052
chr19	36136930	36137330	401	*	6.73798	6.90465	6.5495	0.288539	0.00337122	0.0287157
chr7	15178054	15178454	401	*	4.51679	4.08041	4.85137	-0.501837	0.0033716	0.0287165
chr15	66789047	66789447	401	*	6.06986	6.25793	5.85355	0.322129	0.0033716	0.0287165
chr9	91546591	91546991	401	*	7.92119	7.71771	8.09949	-0.304671	0.00337205	0.0287191
chr10	97428514	97428914	401	*	7.76191	7.51322	7.97397	-0.3517	0.00337228	0.0287195
chr12	75641020	75641420	401	*	7.48658	7.62225	7.33683	0.236537	0.00337243	0.0287195
chr5	123115993	123116393	401	*	5.99027	6.21559	5.72312	0.373071	0.00337253	0.0287195
chr17	2087601	2088001	401	*	6.20322	6.42541	5.94047	0.360178	0.00337293	0.0287217
chrX	103779378	103779778	401	*	2.85711	3.25893	2.29822	0.573379	0.00337322	0.028723
chr6	113073530	113073930	401	*	5.37383	5.66882	5.00262	0.449845	0.00337539	0.02874
chr12	61757956	61758356	401	*	4.5231	4.06261	4.87163	-0.507537	0.00337564	0.02874
chr1	222283092	222283492	401	*	5.02281	5.27638	4.71495	0.409736	0.00337566	0.02874
chr17	6066192	6066592	401	*	4.77407	4.3329	5.11144	-0.493712	0.00337747	0.0287542
chr12	52442675	52443075	401	*	7.53865	7.07809	7.88722	-0.504009	0.00337901	0.0287661
chr20	23049598	23049998	401	*	8.75467	8.91028	8.58023	0.269525	0.00338012	0.0287743
chr3	151403270	151403670	401	*	5.80097	5.51085	6.0424	-0.380218	0.00338067	0.0287777
chr7	123769362	123769762	401	*	7.244	7.42485	7.03718	0.307726	0.00338117	0.0287808
chr20	41475849	41476249	401	*	4.9775	5.1939	4.72282	0.372195	0.0033821	0.0287875
chr1	27089957	27090357	401	*	4.67768	4.28059	4.98873	-0.475147	0.00338288	0.0287929
chr12	120835239	120835639	401	*	3.74449	3.32409	4.06962	-0.481671	0.00338342	0.0287962
chr2	161228845	161229245	401	*	4.54247	4.2195	4.8062	-0.425852	0.00338387	0.0287988
chr6	34964572	34964972	401	*	3.48353	3.83196	3.02322	0.511255	0.00338444	0.0288024
chr20	57991465	57991865	401	*	9.06793	8.8721	9.24032	-0.293606	0.00338675	0.0288209
chr9	13110988	13111388	401	*	4.58393	4.84178	4.26975	0.414328	0.00338744	0.0288255
chr12	112448164	112448564	401	*	4.09436	4.45863	3.60588	0.533909	0.00338792	0.0288283
chr19	51739479	51739879	401	*	5.30356	4.72873	5.7135	-0.566764	0.00338811	0.0288288
chr2	168271470	168271870	401	*	4.51936	4.78536	4.19298	0.40904	0.00338847	0.0288301
chr6	83293417	83293817	401	*	2.48341	1.73777	2.97253	-0.650709	0.00338856	0.0288301
chr3	129331379	129331779	401	*	4.28796	3.89405	4.59706	-0.452591	0.00338925	0.0288347
chr3	144429614	144430014	401	*	6.38828	6.01814	6.68258	-0.449215	0.00339013	0.028841
chr6	112701250	112701650	401	*	2.57993	3.00427	1.97616	0.595093	0.00339047	0.0288423
chr5	56247608	56248008	401	*	5.13377	5.42775	4.76414	0.456943	0.00339058	0.0288423
chr12	51770944	51771344	401	*	3.71424	4.02735	3.31378	0.476125	0.00339071	0.0288423
chr19	2639377	2639777	401	*	4.92566	5.23334	4.53405	0.467098	0.00339146	0.0288474
chr3	146342937	146343337	401	*	5.25479	4.95274	5.50442	-0.398322	0.00339195	0.0288493
chr2	63790893	63791293	401	*	7.03621	6.88466	7.17334	-0.232721	0.00339197	0.0288493
chr7	17094931	17095331	401	*	5.97606	6.29797	5.56106	0.47749	0.00339402	0.0288654
chr7	134685243	134685643	401	*	5.36536	5.10445	5.58623	-0.370245	0.00339442	0.0288677
chr2	144974857	144975257	401	*	3.55488	3.10703	3.89614	-0.506697	0.00339467	0.0288686
chr15	74172971	74173371	401	*	7.22062	7.39127	7.02705	0.288795	0.00339595	0.0288782
chr6	56649816	56650216	401	*	5.30506	5.00759	5.55155	-0.386231	0.00339814	0.0288956
chr12	14216376	14216776	401	*	5.63302	5.40971	5.82636	-0.322513	0.00339842	0.0288967
chr7	44188038	44188438	401	*	4.45763	4.76674	4.0637	0.465652	0.0033996	0.0289055
chr8	107601897	107602297	401	*	6.92673	6.67682	7.13967	-0.352862	0.00340124	0.0289183
chr16	10080362	10080762	401	*	7.12011	7.26985	6.953	0.268219	0.00340177	0.0289205
chr17	57459444	57459844	401	*	7.15266	6.82419	7.42004	-0.416446	0.00340183	0.0289205
chr3	174949545	174949945	401	*	6.91007	7.10996	6.67796	0.336949	0.00340207	0.0289205
chr10	10824626	10825026	401	*	7.62779	7.48296	7.7594	-0.236583	0.00340217	0.0289205
chr2	143920608	143921008	401	*	3.19985	2.5972	3.62364	-0.580259	0.00340223	0.0289205
chr1	85445926	85446326	401	*	7.69132	7.49995	7.86025	-0.2906	0.00340265	0.0289228
chr1	6757760	6758160	401	*	5.70237	5.95908	5.38987	0.400844	0.0034035	0.0289288
chr3	147836798	147837198	401	*	4.61877	4.23676	4.92051	-0.467345	0.00340534	0.0289432
chr6	106247505	106247905	401	*	5.45928	4.96939	5.82432	-0.51807	0.00340553	0.0289436
chr5	139271180	139271580	401	*	6.69467	6.88514	6.47518	0.316726	0.00340758	0.0289597
chr7	37119382	37119782	401	*	3.20017	2.69977	3.57099	-0.526614	0.00340908	0.0289713
chr5	143262274	143262674	401	*	7.75425	7.5934	7.89894	-0.25079	0.00340924	0.0289714
chr12	89252230	89252630	401	*	6.60688	6.83409	6.33708	0.368844	0.00341053	0.0289801
chr2	20723546	20723946	401	*	4.70513	5.0474	4.25554	0.498225	0.00341056	0.0289801
chr16	3771513	3771913	401	*	4.22539	3.89523	4.49388	-0.428855	0.00341108	0.0289833
chr4	47499764	47500164	401	*	3.41887	3.79622	2.90645	0.526332	0.0034123	0.0289925
chrX	69014210	69014610	401	*	5.88706	5.48514	6.20105	-0.466008	0.0034129	0.0289945
chr19	31120011	31120411	401	*	4.35192	4.71116	3.87246	0.520014	0.00341294	0.0289945
chr12	126714776	126715176	401	*	5.3191	4.76204	5.71998	-0.561369	0.00341309	0.0289945
chr19	4565235	4565635	401	*	4.46157	4.75767	4.08857	0.454613	0.00341325	0.0289945
chr10	94065330	94065730	401	*	3.40645	2.8888	3.78662	-0.534789	0.00341328	0.0289945
chr3	34783884	34784284	401	*	4.79888	4.33776	5.14776	-0.500089	0.00341341	0.0289945
chr8	19665352	19665752	401	*	7.93005	7.76762	8.07602	-0.256885	0.00341365	0.0289953
chr2	163554840	163555240	401	*	3.43196	2.90992	3.81448	-0.538649	0.00341569	0.0290102
chr1	204296021	204296421	401	*	5.17505	5.48316	4.78275	0.461363	0.0034157	0.0290102
chr18	35060345	35060745	401	*	3.50826	3.13813	3.80255	-0.49144	0.00341722	0.0290219
chr13	51848734	51849134	401	*	5.09941	4.84672	5.31436	-0.343576	0.00341739	0.0290221
chr17	57646219	57646619	401	*	3.36741	2.72681	3.80948	-0.596796	0.00341828	0.0290284
chr2	42888302	42888702	401	*	3.78083	4.23645	3.11112	0.613281	0.00341856	0.0290296
chr4	159435716	159436116	401	*	4.34515	3.98961	4.63017	-0.428825	0.00341999	0.02904
chr3	167783789	167784189	401	*	3.43034	3.77425	2.9779	0.516733	0.00342008	0.02904
chr5	37816763	37817163	401	*	5.2657	4.95772	5.51936	-0.400725	0.00342036	0.0290407
chr11	107858668	107859068	401	*	8.26635	8.12495	8.39512	-0.22814	0.00342045	0.0290407
chr1	61338093	61338493	401	*	8.65167	8.74699	8.54961	0.175216	0.00342085	0.0290428
chr3	69086367	69086767	401	*	8.47815	8.59875	8.34653	0.214276	0.00342121	0.0290446
chr11	16749951	16750351	401	*	3.54958	2.88544	4.00263	-0.614459	0.00342135	0.0290446
chr8	106014858	106015258	401	*	6.50424	6.2674	6.70763	-0.336227	0.00342238	0.0290521
chr12	59695353	59695753	401	*	6.65418	6.48732	6.80372	-0.261163	0.00342337	0.0290593
chr14	102907152	102907552	401	*	3.31188	2.75986	3.71016	-0.5427	0.00342428	0.0290658
chr1	152162768	152163168	401	*	7.32297	7.16809	7.46283	-0.238265	0.00342462	0.0290674
chr2	26941439	26941839	401	*	3.48768	2.96352	3.87133	-0.531352	0.00342876	0.0291013
chr3	58864489	58864889	401	*	4.2562	3.69595	4.65871	-0.571094	0.00342964	0.0291075
chr7	137079288	137079688	401	*	3.74169	3.06332	4.20126	-0.619232	0.0034299	0.0291085
chr4	51942236	51942636	401	*	6.62658	6.79548	6.43526	0.287996	0.00343033	0.0291109
chr16	81561020	81561420	401	*	5.81532	6.0316	5.56079	0.361553	0.0034332	0.029134
chr5	157761953	157762353	401	*	6.15826	6.3213	5.97441	0.269286	0.0034336	0.0291357
chr3	11944041	11944441	401	*	4.36018	4.6384	4.01516	0.409655	0.00343369	0.0291357
chr12	50125154	50125554	401	*	2.6932	3.10983	2.10506	0.565241	0.00343397	0.0291368
chr1	16963429	16963829	401	*	5.63577	5.8086	5.43938	0.303016	0.00343495	0.0291429
chr1	22044829	22045229	401	*	5.73423	5.94065	5.49327	0.327746	0.00343497	0.0291429
chr16	87086127	87086527	401	*	6.68267	6.91855	6.40056	0.374654	0.00343554	0.029146
chr20	51525482	51525882	401	*	4.54039	3.93409	4.96598	-0.580699	0.00343564	0.029146
chr1	172408971	172409371	401	*	5.44956	5.68702	5.16517	0.381712	0.00343585	0.0291466
chr7	84510516	84510916	401	*	4.79809	5.02213	4.53274	0.390881	0.00343603	0.0291469
chr8	135209416	135209816	401	*	6.44835	6.67213	6.18338	0.367198	0.00343777	0.0291604
chr9	69420615	69421015	401	*	6.65977	6.28658	6.95599	-0.451956	0.00343905	0.02917
chr22	31241976	31242376	401	*	6.43582	6.13726	6.68306	-0.396182	0.00344019	0.0291773
chr2	27956874	27957274	401	*	5.94508	5.71794	6.14128	-0.333123	0.0034402	0.0291773
chrX	68163405	68163805	401	*	5.29135	5.06348	5.48809	-0.330684	0.00344236	0.0291943
chr12	105474613	105475013	401	*	6.44089	6.08761	6.72445	-0.435375	0.00344298	0.0291976
chr3	21868400	21868800	401	*	4.12566	4.4699	3.67264	0.50346	0.00344304	0.0291976
chr3	136961085	136961485	401	*	5.68826	5.46402	5.88229	-0.325809	0.00344369	0.0292019
chr7	50744570	50744970	401	*	2.68518	2.09016	3.10523	-0.594831	0.00344393	0.0292027
chr14	59128573	59128973	401	*	4.14452	3.73872	4.46087	-0.457251	0.00344627	0.0292213
chr3	45972684	45973084	401	*	7.54842	7.6703	7.4153	0.219155	0.00344665	0.0292233
chr4	40543600	40544000	401	*	4.86739	4.54996	5.12742	-0.409963	0.00344691	0.0292242
chr2	157341380	157341780	401	*	5.42751	5.82348	4.87995	0.553634	0.00344718	0.0292252
chr15	32974743	32975143	401	*	4.27959	3.80327	4.63708	-0.515118	0.0034476	0.0292275
chr3	72661047	72661447	401	*	6.73445	6.89577	6.55279	0.280054	0.0034485	0.0292332
chr1	234918221	234918621	401	*	5.52056	5.88881	5.02486	0.526016	0.00344855	0.0292332
chr1	13766956	13767356	401	*	7.41937	7.6192	7.18735	0.331769	0.00344871	0.0292333
chr6	18104978	18105378	401	*	3.51096	3.01668	3.87842	-0.530499	0.00344924	0.0292361
chr16	22397529	22397929	401	*	6.67593	6.92299	6.37762	0.393873	0.00344934	0.0292361
chr13	40206310	40206710	401	*	5.67819	5.27707	5.9917	-0.466874	0.00344979	0.0292377
chr21	43644628	43645028	401	*	7.67756	7.4908	7.8429	-0.287197	0.00344987	0.0292377
chr11	128827195	128827595	401	*	5.53078	5.17402	5.81657	-0.438146	0.00344997	0.0292377
chr1	154736860	154737260	401	*	6.65953	6.34591	6.917	-0.405541	0.00345025	0.0292388
chr9	105046994	105047394	401	*	3.08797	2.56935	3.46866	-0.529742	0.00345258	0.0292574
chr5	169770646	169771046	401	*	3.44958	2.86882	3.86251	-0.56494	0.00345276	0.0292575
chr14	75833833	75834233	401	*	6.04879	5.59273	6.39479	-0.504287	0.0034529	0.0292575
chr1	211305036	211305436	401	*	7.06118	6.88061	7.22164	-0.275943	0.00345433	0.0292684
chr8	102613824	102614224	401	*	6.38806	6.0823	6.64022	-0.399453	0.00345477	0.0292709
chr7	76086080	76086480	401	*	6.51295	6.34682	6.66191	-0.265568	0.00345517	0.029273
chr13	28753514	28753914	401	*	7.66743	7.77777	7.54793	0.201905	0.00345541	0.0292739
chr2	67660889	67661289	401	*	4.81331	4.43736	5.11126	-0.449616	0.00345559	0.0292741
chr14	75725482	75725882	401	*	4.08685	3.61416	4.44229	-0.505836	0.00345684	0.0292835
chr15	52438221	52438621	401	*	2.73974	2.0535	3.20286	-0.630707	0.0034571	0.0292844
chr15	52298579	52298979	401	*	3.84739	3.35816	4.21207	-0.52881	0.00345762	0.0292876
chr6	148827383	148827783	401	*	4.86725	5.08524	4.61035	0.368926	0.00345824	0.0292916
chr11	95699349	95699749	401	*	6.25426	5.9661	6.49433	-0.385083	0.00345935	0.0292998
chr3	171566066	171566466	401	*	3.42853	2.98422	3.76775	-0.494306	0.00346017	0.0293055
chr13	51811981	51812381	401	*	3.68879	3.22496	4.03922	-0.506193	0.00346144	0.029315
chr3	16183624	16184024	401	*	7.14158	7.26302	7.00898	0.217893	0.00346215	0.0293198
chr11	33207407	33207807	401	*	4.99395	5.22546	4.71805	0.374051	0.00346297	0.0293254
chr3	66053417	66053817	401	*	5.22268	5.4437	4.96156	0.37282	0.00346322	0.0293263
chr1	8116928	8117328	401	*	6.95053	7.13979	6.73263	0.320978	0.00346358	0.0293275
chr5	171639956	171640356	401	*	4.36392	4.64985	4.00693	0.431426	0.00346366	0.0293275
chr8	85029406	85029806	401	*	5.38057	4.89198	5.74489	-0.524346	0.00346421	0.0293297
chr2	170301958	170302358	401	*	5.13203	4.80612	5.39772	-0.411506	0.00346421	0.0293297
chr5	17267126	17267526	401	*	4.2749	3.98122	4.5188	-0.402337	0.00346485	0.0293339
chr1	12580103	12580503	401	*	5.83417	5.54383	6.07575	-0.38111	0.0034665	0.0293466
chrX	124028195	124028595	401	*	5.21028	5.00484	5.39007	-0.316278	0.00346691	0.0293479
chr13	75365774	75366174	401	*	8.13179	7.94699	8.29559	-0.281194	0.00346695	0.0293479
chr1	6502018	6502418	401	*	5.79834	6.02645	5.52727	0.371336	0.00346736	0.0293501
chr5	131649158	131649558	401	*	4.34182	4.67014	3.91607	0.489015	0.00346799	0.0293542
chr9	14140095	14140495	401	*	4.04951	3.72726	4.31276	-0.418237	0.00346837	0.029356
chr9	127099183	127099583	401	*	5.23159	5.4764	4.93658	0.392607	0.0034685	0.029356
chr11	13316464	13316864	401	*	7.77574	7.63503	7.90394	-0.228341	0.00346888	0.029358
chr8	120204550	120204950	401	*	6.76894	7.03348	6.44476	0.414424	0.00346932	0.0293604
chr3	124780315	124780715	401	*	7.96731	8.16376	7.73984	0.327247	0.0034698	0.0293633
chr1	158101865	158102265	401	*	5.48037	5.22363	5.69825	-0.361909	0.00347041	0.0293672
chr10	110684642	110685042	401	*	4.7213	5.02794	4.33138	0.45731	0.00347154	0.0293755
chr18	11179076	11179476	401	*	7.24165	6.9096	7.51139	-0.418952	0.00347211	0.0293791
chr18	55515959	55516359	401	*	4.75227	4.36486	5.05736	-0.455716	0.00347289	0.0293844
chr4	167032867	167033267	401	*	3.77659	3.26496	4.15351	-0.547582	0.0034731	0.0293849
chr10	123583682	123584082	401	*	7.35692	7.16483	7.52642	-0.28499	0.00347489	0.0293988
chr15	48222644	48223044	401	*	3.39931	3.78536	2.87064	0.546681	0.00347901	0.0294324
chr4	168854466	168854866	401	*	4.93836	5.16615	4.66773	0.371266	0.0034794	0.0294345
chr8	115429254	115429654	401	*	6.83899	6.6082	7.0379	-0.331529	0.00348138	0.02945
chr15	64224548	64224948	401	*	4.17114	4.44652	3.83048	0.4197	0.0034822	0.0294557
chr21	15121736	15122136	401	*	3.81434	4.17317	3.33562	0.522757	0.00348262	0.029458
chr6	169669923	169670323	401	*	3.55495	2.92203	3.99339	-0.587308	0.00348337	0.0294622
chr14	69501327	69501727	401	*	3.88861	4.2133	3.46897	0.490802	0.00348342	0.0294622
chr2	68728012	68728412	401	*	3.91227	3.56363	4.19284	-0.430546	0.00348429	0.0294684
chr19	18378346	18378746	401	*	5.53923	5.72809	5.32188	0.318873	0.00348506	0.0294724
chr8	75778586	75778986	401	*	4.42992	3.82846	4.85313	-0.579764	0.00348507	0.0294724
chr17	652353	652753	401	*	5.06349	5.42899	4.57279	0.518099	0.00348735	0.0294905
chr18	74946518	74946918	401	*	5.40409	5.02015	5.70703	-0.45535	0.00348854	0.0294993
chr2	10390354	10390754	401	*	7.45325	7.28447	7.60434	-0.264469	0.00348927	0.0295042
chr2	150729500	150729900	401	*	6.74365	6.5853	6.88633	-0.247729	0.00349	0.0295091
chr5	10595768	10596168	401	*	7.71589	7.59097	7.83084	-0.208945	0.00349027	0.0295102
chr9	16634278	16634678	401	*	4.9812	4.65934	5.24419	-0.41805	0.00349152	0.0295189
chr14	92263694	92264094	401	*	5.38097	5.67292	5.01454	0.443694	0.0034916	0.0295189
chr22	29004978	29005378	401	*	2.85489	3.27899	2.25164	0.582244	0.00349182	0.0295195
chrX	150219489	150219889	401	*	8.75921	8.53653	8.95207	-0.321813	0.00349227	0.029521
chr20	8509776	8510176	401	*	4.52743	4.18833	4.8018	-0.436555	0.00349229	0.029521
chr2	133791176	133791576	401	*	6.67121	6.29038	6.97221	-0.45215	0.00349287	0.0295246
chr15	31143437	31143837	401	*	4.60397	4.84296	4.31736	0.390987	0.00349325	0.0295266
chr1	168726307	168726707	401	*	5.52651	5.77877	5.22061	0.397813	0.00349395	0.0295313
chr6	130359723	130360123	401	*	4.08643	4.4454	3.60746	0.528105	0.00349449	0.0295346
chr3	99929691	99930091	401	*	5.42704	5.61024	5.21715	0.309383	0.00349505	0.0295381
chr1	13921821	13922221	401	*	5.63038	5.3332	5.87668	-0.390595	0.00349542	0.0295399
chr13	95557857	95558257	401	*	3.50558	3.01775	3.86948	-0.509929	0.00349637	0.0295467
chr6	105164462	105164862	401	*	4.33132	4.02024	4.58708	-0.409835	0.00349753	0.0295552
chr20	36182312	36182712	401	*	6.02596	5.71992	6.27831	-0.397944	0.00349794	0.0295575
chr5	137666447	137666847	401	*	4.66127	4.31424	4.9408	-0.423885	0.00349819	0.0295583
chr3	10304005	10304405	401	*	3.84183	3.48684	4.12649	-0.434459	0.00349938	0.0295672
chr11	130666910	130667310	401	*	5.55508	5.8533	5.17871	0.452905	0.00349976	0.029569
chr18	45071549	45071949	401	*	3.33836	3.67873	2.89204	0.495451	0.0035	0.0295693
chr7	132817849	132818249	401	*	4.73646	5.01562	4.39001	0.444974	0.00350009	0.0295693
chr6	7821438	7821838	401	*	7.30608	7.08488	7.49783	-0.320232	0.00350159	0.0295808
chr20	34390796	34391196	401	*	7.62919	7.78831	7.45031	0.275249	0.00350241	0.0295865
chr11	121722447	121722847	401	*	7.44597	7.60034	7.27308	0.268454	0.00350295	0.0295898
chr11	75492203	75492603	401	*	3.09729	2.61958	3.45556	-0.510424	0.00350369	0.0295948
chr5	96026306	96026706	401	*	6.75706	6.59491	6.90281	-0.26251	0.00350395	0.0295948
chr5	34496267	34496667	401	*	6.00462	6.19176	5.78953	0.313109	0.00350399	0.0295948
chr21	40845623	40846023	401	*	4.09064	3.61364	4.44851	-0.521154	0.00350524	0.0296041
chr5	98341070	98341470	401	*	6.73207	6.46937	6.95422	-0.357946	0.00350658	0.0296141
chr12	122699776	122700176	401	*	3.27432	2.66488	3.70145	-0.564755	0.00350883	0.0296319
chr12	53159383	53159783	401	*	6.53893	6.66243	6.40386	0.226819	0.00351028	0.0296428
chr1	226906155	226906555	401	*	3.68786	3.24221	4.02784	-0.509017	0.00351141	0.0296512
chr3	189262812	189263212	401	*	3.5883	3.18146	3.90528	-0.476718	0.00351196	0.0296545
chr13	43292989	43293389	401	*	3.63121	3.05569	4.0415	-0.575617	0.00351334	0.0296649
chr3	120171987	120172387	401	*	7.33682	7.51751	7.13021	0.304513	0.0035135	0.0296651
chr19	48513779	48514179	401	*	6.38857	6.5468	6.21082	0.269679	0.00351385	0.0296667
chr11	36131755	36132155	401	*	5.6317	5.3734	5.8507	-0.361806	0.00351453	0.0296712
chr19	11111475	11111875	401	*	2.9193	3.34093	2.32106	0.578915	0.00351705	0.0296906
chr8	30016040	30016440	401	*	6.21954	6.36666	6.0557	0.255494	0.00351713	0.0296906
chr17	13835145	13835545	401	*	4.45433	4.78795	4.01959	0.485162	0.00351785	0.0296955
chr2	30134179	30134579	401	*	3.99283	3.54197	4.33583	-0.504033	0.00351833	0.0296974
chr12	58387289	58387689	401	*	5.36996	5.16014	5.5531	-0.309329	0.00351838	0.0296974
chr20	21096215	21096615	401	*	5.12047	4.76881	5.40299	-0.425548	0.0035189	0.0297005
chr2	15637268	15637668	401	*	6.42629	6.56635	6.27117	0.245845	0.00352102	0.0297172
chr8	64729549	64729949	401	*	5.72313	5.93883	5.46941	0.360098	0.00352202	0.0297244
chr15	77596833	77597233	401	*	2.86582	3.25195	2.337	0.544013	0.00352436	0.0297428
chr14	65180457	65180857	401	*	8.37373	8.17155	8.55103	-0.298809	0.00352492	0.0297463
chr12	108821982	108822382	401	*	6.5256	6.33802	6.69158	-0.286168	0.00352655	0.0297588
chr15	63402721	63403121	401	*	6.29969	6.06674	6.5002	-0.333685	0.0035279	0.0297684
chr1	33848664	33849064	401	*	4.93509	5.17485	4.6474	0.395708	0.00352798	0.0297684
chr11	104191099	104191499	401	*	3.8292	4.10411	3.48928	0.461869	0.0035286	0.0297724
chr3	9224494	9224894	401	*	5.02369	4.66094	5.3133	-0.429828	0.00352934	0.0297773
chr14	54976372	54976772	401	*	6.25889	6.42885	6.06619	0.297933	0.00352974	0.0297795
chr10	30068506	30068906	401	*	5.44605	5.09281	5.72958	-0.4359	0.00353063	0.0297856
chr14	75182879	75183279	401	*	5.0378	5.34429	4.64814	0.464495	0.00353154	0.0297921
chr2	205427129	205427529	401	*	4.86145	4.50529	5.14687	-0.427392	0.00353213	0.0297958
chr2	205775790	205776190	401	*	4.11743	3.72686	4.42448	-0.449603	0.00353245	0.0297972
chr8	6594169	6594569	401	*	7.59461	7.72781	7.44784	0.235878	0.00353383	0.0298077
chr16	58032662	58033062	401	*	2.87612	3.30742	2.25807	0.570211	0.0035347	0.0298137
chr14	52112322	52112722	401	*	7.24375	7.11674	7.36048	-0.20604	0.00353582	0.0298219
chr1	112494941	112495341	401	*	3.44083	2.95316	3.80465	-0.517057	0.00353598	0.0298219
chr12	6084217	6084617	401	*	5.91474	6.15286	5.62939	0.386139	0.00353647	0.0298248
chr4	87732353	87732753	401	*	7.09055	6.87866	7.27526	-0.310358	0.00353676	0.0298261
chr6	81637194	81637594	401	*	4.06205	3.68381	4.36144	-0.458678	0.00353765	0.0298317
chr2	102975988	102976388	401	*	6.01385	6.19123	5.81157	0.300975	0.00353774	0.0298317
chr12	105878985	105879385	401	*	4.12883	3.70067	4.45858	-0.478147	0.00353788	0.0298317
chr4	142516733	142517133	401	*	4.41595	4.74484	3.98922	0.496063	0.00353862	0.0298357
chr1	1270809	1271209	401	*	5.92306	5.2778	6.36734	-0.599723	0.00353865	0.0298357
chr5	127421372	127421772	401	*	3.36656	2.94316	3.69349	-0.490484	0.00353926	0.0298396
chr10	78529391	78529791	401	*	2.55026	1.90574	2.99419	-0.625035	0.00353989	0.0298436
chr20	18609721	18610121	401	*	3.49179	3.08098	3.81117	-0.466241	0.0035405	0.0298474
chr12	114302948	114303348	401	*	5.10164	5.38197	4.75338	0.437667	0.00354191	0.0298581
chr2	174561268	174561668	401	*	5.97967	6.24912	5.64808	0.418983	0.00354245	0.0298614
chr9	22141926	22142326	401	*	5.46043	5.75019	5.09746	0.439922	0.00354297	0.0298645
chr2	101872423	101872823	401	*	3.84749	4.15503	3.4561	0.452107	0.00354328	0.0298659
chr4	38770256	38770656	401	*	3.1651	2.4786	3.62835	-0.613686	0.00354406	0.02987
chr3	79200468	79200868	401	*	4.38512	4.68347	4.00854	0.455928	0.0035442	0.02987
chr5	16924226	16924626	401	*	3.9642	3.51927	4.30377	-0.493898	0.00354422	0.02987
chrX	148517159	148517559	401	*	3.64863	3.1152	4.0372	-0.532741	0.00354512	0.0298763
chr10	73439594	73439994	401	*	6.61962	6.7988	6.41499	0.300984	0.00354698	0.0298907
chrX	53449623	53450023	401	*	4.4308	4.15557	4.66184	-0.382468	0.00354731	0.0298915
chr13	38398852	38399252	401	*	4.55567	4.04497	4.9321	-0.530654	0.00354738	0.0298915
chr10	31649923	31650323	401	*	7.1491	7.31175	6.96576	0.280818	0.00354788	0.0298939
chr11	111745326	111745726	401	*	6.50385	6.68124	6.30157	0.311544	0.00354796	0.0298939
chr13	37139323	37139723	401	*	3.47393	3.81691	3.02312	0.515959	0.00354855	0.0298976
chr20	3053855	3054255	401	*	6.06221	6.22083	5.88398	0.256519	0.00354874	0.0298979
chr7	137879261	137879661	401	*	6.35645	6.0586	6.60321	-0.393563	0.00354907	0.0298995
chr2	64214407	64214807	401	*	7.0365	6.82539	7.22064	-0.312761	0.00354956	0.0299023
chr8	84896248	84896648	401	*	5.01737	5.24273	4.75018	0.371056	0.00355016	0.0299061
chr2	105427390	105427790	401	*	2.6014	3.03701	1.97438	0.60561	0.00355138	0.0299147
chr1	111599706	111600106	401	*	3.11122	2.64788	3.46137	-0.511861	0.00355147	0.0299147
chr15	35306231	35306631	401	*	6.72646	6.89745	6.53243	0.29652	0.00355181	0.0299158
chr1	18239686	18240086	401	*	4.36022	4.69805	3.9183	0.491138	0.00355191	0.0299158
chr6	2986862	2987262	401	*	7.24562	7.38462	7.09179	0.244381	0.0035523	0.0299179
chr8	29633309	29633709	401	*	6.7649	6.51583	6.97723	-0.348371	0.00355265	0.0299185
chr14	100557614	100558014	401	*	6.05059	5.79167	6.27003	-0.356064	0.00355268	0.0299185
chr12	108551541	108551941	401	*	3.57467	3.99586	2.97733	0.577412	0.0035535	0.0299241
chr7	116432402	116432802	401	*	4.39928	3.98251	4.72225	-0.484756	0.00355371	0.0299246
chr12	51636596	51636996	401	*	5.10418	5.40501	4.72362	0.451038	0.00355488	0.0299326
chr1	24828574	24828974	401	*	3.53246	3.8939	3.04905	0.497104	0.00355495	0.0299326
chr2	71950749	71951149	401	*	6.72289	6.45641	6.94774	-0.361245	0.00355696	0.0299482
chr11	13073566	13073966	401	*	5.9873	5.10025	6.53256	-0.707262	0.00355911	0.0299651
chr15	85419248	85419648	401	*	2.82792	2.23476	3.24703	-0.597707	0.00355996	0.0299709
chrX	107747572	107747972	401	*	6.25531	6.43939	6.04427	0.321219	0.0035601	0.0299709
chr6	144264273	144264673	401	*	7.23245	7.41206	7.02727	0.308763	0.00356064	0.0299741
chr2	23122654	23123054	401	*	4.05352	4.38483	3.62271	0.494003	0.00356245	0.0299881
chr3	146241849	146242249	401	*	5.88872	5.55119	6.16206	-0.418105	0.00356272	0.0299891
chr9	125106213	125106613	401	*	4.77265	5.09244	4.36118	0.482283	0.00356331	0.0299928
chr3	149267575	149267975	401	*	4.25342	3.83211	4.57911	-0.462697	0.00356375	0.0299952
chr8	17697343	17697743	401	*	6.27515	6.0283	6.48587	-0.345428	0.00356483	0.030003
chr4	88028194	88028594	401	*	7.10417	6.95435	7.23987	-0.23537	0.00356571	0.0300092
chr3	27507140	27507540	401	*	5.00614	4.72559	5.24091	-0.370675	0.00356642	0.0300139
chr2	192146487	192146887	401	*	7.40317	7.22281	7.56348	-0.274605	0.00356657	0.0300139
chr5	157232699	157233099	401	*	6.06187	5.74112	6.32412	-0.41179	0.00356805	0.0300251
chr11	2817054	2817454	401	*	4.76707	5.08066	4.36584	0.463629	0.0035687	0.0300293
chr5	158775429	158775829	401	*	5.75038	6.00515	5.44077	0.404867	0.00356912	0.0300316
chrX	23819689	23820089	401	*	3.428	2.98606	3.76583	-0.493713	0.00356987	0.0300366
chr4	57158192	57158592	401	*	4.32795	4.02654	4.57714	-0.393549	0.00357028	0.030038
chr5	134549663	134550063	401	*	7.76612	7.59463	7.91938	-0.26443	0.00357062	0.030038
chr10	117955176	117955576	401	*	4.47214	4.71702	4.17703	0.403661	0.00357064	0.030038
chr5	74290609	74291009	401	*	3.13802	2.59819	3.52996	-0.53136	0.00357064	0.030038
chr5	57451304	57451704	401	*	3.57714	3.93995	3.09128	0.522292	0.00357107	0.0300403
chr3	156388523	156388923	401	*	6.52985	6.1566	6.82611	-0.442192	0.0035732	0.030057
chr8	134085592	134085992	401	*	3.00027	2.51012	3.36546	-0.525033	0.00357345	0.0300578
chr9	123102731	123103131	401	*	3.21154	2.80561	3.52798	-0.501712	0.00357384	0.0300595
chr8	37249232	37249632	401	*	6.70695	7.00199	6.33565	0.445115	0.00357406	0.0300595
chr7	91165012	91165412	401	*	7.72009	7.53854	7.88133	-0.278787	0.00357411	0.0300595
chr13	50801297	50801697	401	*	6.2826	6.46752	6.07044	0.309158	0.00357437	0.0300599
chr4	94577151	94577551	401	*	4.73599	5.01431	4.39082	0.439914	0.00357445	0.0300599
chr5	58327348	58327748	401	*	3.4103	2.80993	3.83298	-0.57898	0.00357697	0.0300798
chr3	170622738	170623138	401	*	6.66154	6.37967	6.89723	-0.373314	0.00357886	0.0300938
chrX	10239523	10239923	401	*	7.61066	7.47421	7.73532	-0.21937	0.00357894	0.0300938
chr10	51706204	51706604	401	*	5.43266	5.68598	5.12519	0.406342	0.00358192	0.0301163
chr13	50990899	50991299	401	*	6.28042	6.46418	6.06979	0.314225	0.00358205	0.0301163
chr6	148177610	148178010	401	*	4.92314	5.17468	4.61829	0.390964	0.00358207	0.0301163
chr1	94401202	94401602	401	*	4.85397	5.15167	4.47843	0.449157	0.0035827	0.0301204
chr11	122085243	122085643	401	*	6.97311	7.12476	6.80364	0.267865	0.00358297	0.0301214
chr2	196278550	196278950	401	*	8.26373	8.13469	8.38217	-0.211956	0.00358322	0.030122
chr5	168681606	168682006	401	*	7.66779	7.50292	7.81574	-0.258893	0.00358335	0.030122
chr6	131107126	131107526	401	*	5.21852	4.72229	5.58706	-0.51997	0.0035837	0.0301225
chr4	25702834	25703234	401	*	7.20601	7.37609	7.01316	0.288862	0.00358371	0.0301225
chr16	56910584	56910984	401	*	5.92697	5.53363	6.23572	-0.462063	0.00358406	0.0301241
chr12	106058309	106058709	401	*	6.03886	6.22386	5.8266	0.318532	0.0035848	0.0301291
chr7	30893410	30893810	401	*	4.44528	4.72286	4.10125	0.434666	0.00358512	0.0301305
chr4	53563870	53564270	401	*	5.89289	5.68294	6.07614	-0.306092	0.00358643	0.0301402
chr12	45183232	45183632	401	*	4.01656	4.31744	3.63595	0.449133	0.00358666	0.0301409
chr1	51149003	51149403	401	*	3.71459	3.30307	4.03441	-0.482317	0.00358699	0.0301425
chr20	52083627	52084027	401	*	5.32211	5.54565	5.05747	0.342899	0.00358984	0.0301651
chr18	8835503	8835903	401	*	5.53108	5.82273	5.16513	0.44482	0.00359025	0.0301673
chr4	7034312	7034712	401	*	5.06692	5.30867	4.77633	0.374791	0.00359105	0.0301727
chr22	24391896	24392296	401	*	5.77447	5.46534	6.02892	-0.401317	0.00359167	0.0301767
chr6	3891345	3891745	401	*	4.28961	4.6131	3.87197	0.476921	0.00359254	0.0301827
chr12	1373964	1374364	401	*	5.84283	6.13173	5.4812	0.439642	0.00359635	0.0302134
chr5	176630360	176630760	401	*	7.42285	7.26661	7.56382	-0.245107	0.00359775	0.0302239
chr22	28373817	28374217	401	*	4.04235	4.32582	3.68921	0.420689	0.00359909	0.0302339
chr21	25859560	25859960	401	*	4.25588	3.71166	4.65011	-0.539759	0.00359968	0.0302376
chr2	230654752	230655152	401	*	4.19582	3.78369	4.516	-0.466556	0.00360008	0.0302397
chr6	82150568	82150968	401	*	3.36985	2.85909	3.74631	-0.509216	0.00360196	0.0302542
chr20	49792077	49792477	401	*	4.16059	3.67778	4.52171	-0.50331	0.00360266	0.0302588
chr1	151244701	151245101	401	*	3.20577	3.58266	2.69421	0.509114	0.00360347	0.030264
chr3	142958751	142959151	401	*	6.87514	6.71438	7.01977	-0.252806	0.00360359	0.030264
chr5	145856459	145856859	401	*	7.54105	7.35065	7.70922	-0.287202	0.00360558	0.0302795
chr3	115623334	115623734	401	*	7.46779	7.63728	7.27572	0.289052	0.00360763	0.0302954
chr5	79020996	79021396	401	*	6.50482	6.64556	6.34884	0.254424	0.00360811	0.0302981
chr12	93518717	93519117	401	*	6.57449	6.39191	6.73654	-0.276313	0.00360971	0.0303096
chr13	102856597	102856997	401	*	6.61159	6.77229	6.43072	0.277494	0.00360978	0.0303096
chrX	68260983	68261383	401	*	4.14103	4.40878	3.812	0.407375	0.00361014	0.0303114
chr19	28050185	28050585	401	*	2.57108	1.70239	3.10947	-0.707309	0.00361164	0.0303227
chr13	114115289	114115689	401	*	7.27064	7.00135	7.49748	-0.36644	0.00361275	0.0303302
chr1	228995224	228995624	401	*	3.58731	3.10457	3.94839	-0.517733	0.00361284	0.0303302
chr8	27281060	27281460	401	*	7.96227	7.77469	8.12824	-0.285318	0.00361345	0.0303341
chr1	227043726	227044126	401	*	5.55832	5.19187	5.85028	-0.439541	0.00361429	0.0303399
chr20	63482993	63483393	401	*	4.24865	3.75458	4.61601	-0.521039	0.00361497	0.0303442
chr2	201357209	201357609	401	*	5.54734	5.78324	5.26517	0.381819	0.00361521	0.030345
chr3	148175168	148175568	401	*	3.34376	3.80226	2.66775	0.605666	0.00361639	0.0303532
chr3	72836867	72837267	401	*	3.37029	3.72806	2.89347	0.503513	0.00361649	0.0303532
chr7	144171845	144172245	401	*	2.95102	2.34264	3.37762	-0.567129	0.00361738	0.0303593
chr6	56796157	56796557	401	*	6.18445	5.96196	6.37717	-0.322017	0.00361764	0.0303603
chr22	40492194	40492594	401	*	3.54025	3.90667	3.04788	0.512627	0.00361936	0.0303734
chr2	217694976	217695376	401	*	7.74473	7.48359	7.96576	-0.355329	0.00361984	0.0303762
chr17	3710883	3711283	401	*	4.82027	4.44687	5.11662	-0.441107	0.00362057	0.030381
chr8	48428306	48428706	401	*	7.96526	8.15446	7.74746	0.317	0.00362077	0.0303815
chr19	14535687	14536087	401	*	5.49087	5.20444	5.72974	-0.378927	0.00362229	0.0303929
chr2	84946331	84946731	401	*	8.23942	8.02296	8.42761	-0.315893	0.00362262	0.0303941
chr17	36196701	36197101	401	*	5.32044	4.5725	5.81055	-0.643469	0.00362274	0.0303941
chr10	878381	878781	401	*	4.13833	4.527	3.60469	0.546292	0.00362318	0.0303966
chr1	168112943	168113343	401	*	5.46126	5.20752	5.67698	-0.340239	0.00362362	0.030399
chr5	75169462	75169862	401	*	2.6206	3.06899	1.96654	0.597099	0.00362459	0.0304058
chr15	49238423	49238823	401	*	5.51418	5.24525	5.74077	-0.361304	0.00362503	0.0304082
chr5	104189176	104189576	401	*	5.93228	6.19503	5.61079	0.418665	0.00362582	0.0304136
chr10	77909811	77910211	401	*	5.36372	5.07222	5.6061	-0.381174	0.00362683	0.0304201
chr13	109816873	109817273	401	*	4.19975	4.50065	3.81909	0.458671	0.0036269	0.0304201
chr19	42852715	42853115	401	*	5.0924	5.42554	4.65849	0.479724	0.00362712	0.0304206
chr11	26971964	26972364	401	*	4.88733	4.47996	5.20463	-0.474489	0.00362727	0.0304206
chr2	133788380	133788780	401	*	6.24325	5.86833	6.54057	-0.44744	0.00362822	0.0304273
chr9	134720733	134721133	401	*	4.41636	4.76937	3.94797	0.503916	0.00363	0.0304409
chr4	57378758	57379158	401	*	5.64716	5.37757	5.87421	-0.365024	0.0036314	0.0304514
chr5	119515208	119515608	401	*	5.59749	5.85195	5.28833	0.404381	0.00363213	0.0304555
chr6	41531832	41532232	401	*	7.27974	7.01817	7.50108	-0.360457	0.0036322	0.0304555
chr1	209673746	209674146	401	*	6.26045	5.99311	6.48591	-0.3607	0.00363262	0.0304578
chr2	23803283	23803683	401	*	5.13841	5.3598	4.87678	0.363755	0.00363383	0.0304666
chr11	13229191	13229591	401	*	5.37722	5.58989	5.12769	0.347015	0.00363404	0.0304671
chr4	186937006	186937406	401	*	7.0449	7.21112	6.857	0.29167	0.00363469	0.0304713
chr4	99610714	99611114	401	*	5.45212	5.66821	5.19786	0.349408	0.00363588	0.0304799
chr7	27822251	27822651	401	*	3.53141	3.05932	3.88651	-0.497001	0.00363789	0.0304956
chr2	157439452	157439852	401	*	5.12427	4.79225	5.394	-0.409832	0.00363826	0.0304968
chr7	13042625	13043025	401	*	3.9406	4.26607	3.51964	0.483068	0.00363843	0.0304968
chr5	9513834	9514234	401	*	4.29595	4.56903	3.95884	0.402937	0.00363855	0.0304968
chr15	89177613	89178013	401	*	6.57225	6.42288	6.70759	-0.238451	0.00363865	0.0304968
chr5	16649366	16649766	401	*	2.88344	2.15143	3.36674	-0.644508	0.00363947	0.0305023
chr5	154403670	154404070	401	*	5.37279	5.60514	5.0957	0.382648	0.003642	0.0305223
chr6	142680291	142680691	401	*	6.23742	6.45084	5.98685	0.348864	0.00364276	0.0305273
chr10	30583681	30584081	401	*	6.41471	6.22938	6.57892	-0.283688	0.00364319	0.0305297
chr16	54878294	54878694	401	*	5.17429	4.75187	5.50063	-0.473218	0.00364355	0.0305315
chr3	64238992	64239392	401	*	7.34762	7.52792	7.14153	0.302138	0.00364397	0.0305337
chr2	182228712	182229112	401	*	7.84247	7.71948	7.95579	-0.205656	0.00364439	0.0305359
chr5	169183538	169183938	401	*	3.19897	3.61667	2.60868	0.576355	0.00364483	0.0305383
chr3	16697845	16698245	401	*	4.6002	4.16681	4.93303	-0.479763	0.00364537	0.0305416
chr6	113820803	113821203	401	*	5.86112	5.54349	6.12128	-0.405804	0.00364653	0.0305499
chr8	22192883	22193283	401	*	5.28888	4.56702	5.76778	-0.632197	0.00364683	0.0305512
chr8	85959110	85959510	401	*	7.51679	7.26337	7.73228	-0.351894	0.00364709	0.0305521
chr1	46549601	46550001	401	*	5.202	5.40045	4.97185	0.32427	0.0036478	0.0305567
chr7	76037338	76037738	401	*	5.90114	5.38005	6.28315	-0.530879	0.00364877	0.0305636
chr7	42559167	42559567	401	*	4.55204	3.51886	5.1479	-0.755231	0.00364905	0.0305643
chr14	96895374	96895774	401	*	3.86551	3.48416	4.16684	-0.457975	0.00364917	0.0305643
chr9	115795042	115795442	401	*	5.09115	4.69962	5.39879	-0.46225	0.00364976	0.0305676
chr5	151592837	151593237	401	*	3.97415	3.56277	4.29389	-0.478231	0.00364986	0.0305676
chr2	95539287	95539687	401	*	5.03026	4.77675	5.24582	-0.342033	0.00365097	0.0305739
chr2	181106826	181107226	401	*	6.62337	6.88264	6.30706	0.407007	0.00365101	0.0305739
chr16	67516292	67516692	401	*	6.01994	6.1757	5.8453	0.273356	0.00365108	0.0305739
chr20	17580822	17581222	401	*	3.61396	3.96585	3.14755	0.497459	0.00365239	0.0305836
chr6	20696706	20697106	401	*	5.88525	5.55732	6.15227	-0.411771	0.00365275	0.0305854
chr2	37004987	37005387	401	*	3.41854	3.74779	2.99121	0.474125	0.00365362	0.0305914
chr3	167406858	167407258	401	*	6.6249	6.79149	6.43654	0.277931	0.00365387	0.0305921
chr5	171743926	171744326	401	*	2.95141	2.45347	3.32089	-0.540317	0.0036541	0.0305928
chr10	61701306	61701706	401	*	3.61047	3.09125	3.99147	-0.54152	0.00365482	0.0305976
chr12	122108722	122109122	401	*	6.9758	6.83447	7.1045	-0.237776	0.00365537	0.0306009
chr13	76904534	76904934	401	*	3.06015	2.53984	3.44173	-0.553582	0.00365618	0.0306064
chr8	127253578	127253978	401	*	7.70251	7.57432	7.82023	-0.204337	0.00365653	0.030608
chr5	98314264	98314664	401	*	7.03707	6.82984	7.21823	-0.308183	0.00365702	0.0306107
chr3	24704497	24704897	401	*	3.72622	4.06571	3.28141	0.507544	0.00365716	0.0306107
chr1	64945783	64946183	401	*	4.07937	4.35454	3.73903	0.427402	0.00365836	0.0306188
chr3	171506919	171507319	401	*	4.11306	3.56174	4.51098	-0.542317	0.00365844	0.0306188
chr1	182215851	182216251	401	*	4.8404	5.18629	4.38451	0.501946	0.00366327	0.030658
chr1	107935373	107935773	401	*	6.11065	5.87849	6.31057	-0.340968	0.00366404	0.0306625
chr3	149462581	149462981	401	*	7.15023	6.97967	7.30273	-0.26261	0.00366411	0.0306625
chr18	56447923	56448323	401	*	5.24569	4.95229	5.48939	-0.37655	0.0036655	0.0306728
chr8	1786498	1786898	401	*	7.93787	8.06977	7.79268	0.231363	0.00366714	0.0306852
chr20	22949258	22949658	401	*	5.61848	5.18206	5.95308	-0.483	0.00366892	0.0306988
chr4	127416112	127416512	401	*	4.02857	3.4104	4.45993	-0.584223	0.00367021	0.0307083
chr8	68866312	68866712	401	*	3.75116	4.16395	3.17067	0.579687	0.0036704	0.0307086
chr8	128868687	128869087	401	*	4.57568	4.80308	4.3056	0.361717	0.00367075	0.0307094
chr8	133683874	133684274	401	*	6.57484	6.33247	6.78229	-0.343631	0.00367084	0.0307094
chr1	243244578	243244978	401	*	4.05431	3.65527	4.36655	-0.453075	0.00367095	0.0307094
chr1	111513715	111514115	401	*	4.56688	4.08173	4.92929	-0.507769	0.00367298	0.0307245
chr4	83362475	83362875	401	*	5.89933	6.05427	5.72573	0.277834	0.00367307	0.0307245
chr3	182735686	182736086	401	*	4.75451	5.0696	4.3508	0.469251	0.00367356	0.0307273
chr13	27147532	27147932	401	*	4.04496	3.61686	4.37466	-0.484288	0.00367386	0.0307285
chr11	123729635	123730035	401	*	4.68104	4.26119	5.00584	-0.483514	0.00367524	0.0307383
chr6	3341444	3341844	401	*	8.10358	7.96654	8.22873	-0.220294	0.00367553	0.0307383
chr11	67366545	67366945	401	*	5.3916	5.66711	5.05076	0.41837	0.00367555	0.0307383
chr1	7698614	7699014	401	*	3.63051	3.15973	3.98488	-0.525604	0.00367564	0.0307383
chr6	159762167	159762567	401	*	9.1543	9.29956	8.99277	0.251991	0.00367599	0.0307399
chr14	50768741	50769141	401	*	4.31439	3.94579	4.60773	-0.440087	0.00367686	0.0307446
chr4	152220354	152220754	401	*	7.16238	7.3304	6.97219	0.283767	0.00367686	0.0307446
chr10	95380000	95380400	401	*	2.95533	3.39793	2.3136	0.621949	0.00367731	0.0307471
chr6	149093947	149094347	401	*	4.7549	5.00763	4.44829	0.397535	0.00367884	0.0307586
chr9	72577149	72577549	401	*	7.7761	7.61502	7.92098	-0.251818	0.00368115	0.0307766
chr10	43862243	43862643	401	*	7.87348	7.74555	7.99099	-0.205934	0.00368153	0.0307785
chr6	10412270	10412670	401	*	7.90142	7.64868	8.11642	-0.349609	0.00368211	0.030782
chr10	114615698	114616098	401	*	6.52295	6.30186	6.71462	-0.323992	0.00368258	0.0307846
chr10	69439288	69439688	401	*	5.64679	5.87516	5.37534	0.370215	0.00368458	0.0308001
chr6	145736808	145737208	401	*	6.70977	6.87	6.52948	0.284087	0.0036849	0.0308014
chr3	150221246	150221646	401	*	6.24537	6.4114	6.05771	0.28197	0.00368596	0.030809
chr11	27084586	27084986	401	*	3.21932	3.59253	2.71454	0.555615	0.00368618	0.0308096
chr12	115323470	115323870	401	*	5.47778	5.20567	5.70662	-0.362099	0.00368766	0.0308206
chr12	131825185	131825585	401	*	7.48956	7.65268	7.30563	0.277703	0.00368803	0.0308224
chrX	67692282	67692682	401	*	4.13193	3.62156	4.50817	-0.520699	0.00368876	0.0308273
chr1	107536302	107536702	401	*	3.46345	3.83967	2.95311	0.521635	0.00369021	0.0308381
chr12	12172191	12172591	401	*	4.58167	4.84524	4.25894	0.423854	0.00369113	0.0308445
chr9	114207457	114207857	401	*	5.30654	5.5052	5.07611	0.321322	0.00369144	0.0308458
chrX	79117067	79117467	401	*	5.64875	5.3224	5.91473	-0.410526	0.00369164	0.0308461
chr12	120944551	120944951	401	*	4.80749	4.51263	5.0522	-0.371701	0.00369376	0.0308626
chr7	142196424	142196824	401	*	3.82904	3.40373	4.15709	-0.480108	0.00369451	0.0308676
chr18	11310487	11310887	401	*	4.3957	4.64991	4.08691	0.393062	0.00369544	0.0308739
chr8	120298823	120299223	401	*	3.10293	2.57082	3.4908	-0.530913	0.00369572	0.0308739
chr2	233974565	233974965	401	*	8.17803	8.37299	7.95254	0.32373	0.00369574	0.0308739
chr10	62990119	62990519	401	*	3.85341	3.35529	4.22298	-0.508519	0.00369799	0.0308914
chr1	87357639	87358039	401	*	3.75174	3.14905	4.17557	-0.579917	0.00369908	0.0308993
chr1	8373528	8373928	401	*	7.43008	7.5597	7.28765	0.224935	0.00369991	0.0309049
chr12	67701125	67701525	401	*	7.30498	7.16526	7.43235	-0.226805	0.00370148	0.0309167
chr10	35613814	35614214	401	*	5.60083	5.77479	5.40297	0.29665	0.00370188	0.0309187
chr6	163745904	163746304	401	*	7.64905	7.3937	7.86593	-0.351167	0.00370242	0.0309208
chr2	146388715	146389115	401	*	3.29544	3.66295	2.80106	0.509545	0.00370243	0.0309208
chr5	78235210	78235610	401	*	6.00969	6.19626	5.79536	0.316844	0.00370295	0.0309238
chr16	58366249	58366649	401	*	6.8663	6.59634	7.09362	-0.363933	0.00370387	0.0309302
chr12	64077955	64078355	401	*	3.63395	3.96301	3.20694	0.477182	0.00370581	0.0309451
chr3	188486133	188486533	401	*	4.60919	4.84751	4.32355	0.377045	0.0037066	0.0309503
chr5	35249251	35249651	401	*	4.11864	3.67102	4.45978	-0.485763	0.00370674	0.0309503
chr5	169805118	169805518	401	*	5.8167	5.48343	6.08724	-0.420361	0.00371058	0.030981
chr2	64787700	64788100	401	*	4.1482	3.78154	4.4403	-0.448073	0.00371229	0.030994
chr5	168245159	168245559	401	*	7.46293	7.16122	7.71233	-0.393728	0.00371286	0.0309975
chr9	33192809	33193209	401	*	4.30803	4.56748	3.99147	0.421017	0.00371436	0.0310087
chr1	151839662	151840062	401	*	5.94195	5.58458	6.22814	-0.433324	0.0037148	0.0310111
chr15	64851478	64851878	401	*	6.1979	6.46631	5.86788	0.415027	0.00371497	0.0310111
chr8	123838034	123838434	401	*	4.47252	4.13813	4.74379	-0.424761	0.00371553	0.0310145
chr17	49521790	49522190	401	*	4.35063	3.88789	4.70045	-0.505583	0.00371631	0.0310198
chr5	80754856	80755256	401	*	5.2749	4.96967	5.52669	-0.391487	0.00371715	0.0310255
chr22	24042866	24043266	401	*	6.56201	6.34298	6.75214	-0.313994	0.00371964	0.031045
chr13	39862900	39863300	401	*	4.38086	3.96787	4.70156	-0.472104	0.0037198	0.031045
chr13	101204238	101204638	401	*	4.25159	4.68356	3.63215	0.581595	0.00372136	0.0310567
chr2	176388776	176389176	401	*	5.36683	5.61117	5.0725	0.397479	0.00372212	0.0310618
chr6	80175188	80175588	401	*	5.46886	5.77417	5.08111	0.454351	0.00372616	0.0310941
chr15	81170529	81170929	401	*	4.54569	4.91019	4.05676	0.522432	0.00372745	0.0311036
chr1	74455357	74455757	401	*	4.30186	3.93877	4.59169	-0.436671	0.00372784	0.0311056
chr3	108388615	108389015	401	*	5.95523	6.19755	5.66383	0.386401	0.00372821	0.0311073
chr22	41022388	41022788	401	*	7.15534	7.43406	6.80956	0.424193	0.00372976	0.0311181
chr11	76266301	76266701	401	*	7.38224	7.52544	7.22324	0.24482	0.00372981	0.0311181
chr18	44927126	44927526	401	*	5.06006	4.50102	5.46196	-0.54564	0.0037307	0.0311242
chr14	41925435	41925835	401	*	4.24012	4.54331	3.85578	0.444526	0.00373123	0.0311263
chr6	169214715	169215115	401	*	7.52676	7.67218	7.36501	0.258902	0.00373126	0.0311263
chr3	186432176	186432576	401	*	7.09243	6.74438	7.37262	-0.42505	0.0037321	0.031132
chrX	123818325	123818725	401	*	7.22832	6.92344	7.47988	-0.395604	0.00373305	0.0311348
chr22	31039326	31039726	401	*	6.4385	6.61142	6.242	0.29752	0.00373306	0.0311348
chr4	147793982	147794382	401	*	4.44162	4.70586	4.11788	0.429586	0.0037331	0.0311348
chr13	77300117	77300517	401	*	6.52872	6.33634	6.69845	-0.284008	0.00373327	0.0311348
chr9	462661	463061	401	*	4.93187	4.5141	5.25543	-0.478388	0.00373337	0.0311348
chr8	118293145	118293545	401	*	4.55626	4.30364	4.77116	-0.361477	0.0037335	0.0311348
chr20	53656445	53656845	401	*	6.28706	5.93329	6.57094	-0.433721	0.00373353	0.0311348
chr1	44881249	44881649	401	*	7.7611	7.91767	7.58544	0.268652	0.0037341	0.0311382
chr5	130289645	130290045	401	*	5.65179	5.87416	5.3888	0.35798	0.0037345	0.0311403
chr12	116894252	116894652	401	*	3.36888	3.72497	2.89504	0.509564	0.00373498	0.031143
chr9	4700005	4700405	401	*	4.95118	4.58083	5.24562	-0.441749	0.00373669	0.0311559
chrX	133662428	133662828	401	*	5.46769	5.14394	5.73194	-0.41038	0.00373791	0.0311648
chr17	64961812	64962212	401	*	6.06381	6.21521	5.89464	0.263524	0.00373866	0.0311697
chr8	84929360	84929760	401	*	6.68666	6.1398	7.08226	-0.546148	0.00373885	0.03117
chr17	55576829	55577229	401	*	7.77041	7.61918	7.90728	-0.237942	0.00373988	0.0311773
chr15	62302248	62302648	401	*	3.65951	4.01517	3.18645	0.525485	0.00374046	0.0311809
chr4	143384610	143385010	401	*	6.90204	7.04152	6.74762	0.25382	0.00374174	0.0311902
chr11	46916689	46917089	401	*	7.43216	7.29705	7.5557	-0.218279	0.00374347	0.0312033
chr6	45640033	45640433	401	*	4.9488	5.18248	4.66982	0.371982	0.0037445	0.0312106
chr9	125067223	125067623	401	*	4.0224	4.32769	3.63467	0.474099	0.00374544	0.0312172
chr10	29627567	29627967	401	*	5.6626	5.32866	5.93358	-0.409498	0.00374697	0.0312286
chr22	28381359	28381759	401	*	4.658	4.92315	4.3329	0.418784	0.0037475	0.0312317
chr18	45357692	45358092	401	*	6.48371	6.32174	6.62931	-0.263249	0.00374844	0.0312382
chr7	75889835	75890235	401	*	7.25675	7.42869	7.06152	0.286643	0.00374864	0.0312386
chr9	1871790	1872190	401	*	3.35709	3.71776	2.87508	0.515798	0.00374921	0.031242
chr2	24930819	24931219	401	*	5.84393	6.02221	5.64046	0.291987	0.00374938	0.0312421
chr5	32017675	32018075	401	*	5.57297	5.82436	5.26833	0.39891	0.00374966	0.0312431
chr12	11684403	11684803	401	*	3.71995	3.2037	4.09937	-0.541723	0.00375256	0.031266
chr5	21263395	21263795	401	*	3.31551	3.8276	2.51435	0.662722	0.00375418	0.0312782
chr17	31674288	31674688	401	*	6.17266	6.47143	5.79541	0.445248	0.00375477	0.0312818
chr1	115679034	115679434	401	*	7.01537	7.17022	6.84188	0.271556	0.00375527	0.0312837
chr12	115135839	115136239	401	*	4.79054	5.15657	4.29886	0.516473	0.00375531	0.0312837
chr9	113178121	113178521	401	*	5.34469	5.65652	4.94633	0.463987	0.00375577	0.0312851
chr1	98086142	98086542	401	*	5.52609	5.14425	5.82773	-0.453408	0.0037558	0.0312851
chr7	99594914	99595314	401	*	3.61872	3.01716	4.04198	-0.577047	0.00375606	0.031286
chr13	44726220	44726620	401	*	5.7111	5.34961	5.99991	-0.432964	0.00375679	0.0312893
chr4	83022754	83023154	401	*	6.99148	6.86044	7.1116	-0.212603	0.00375683	0.0312893
chr8	37916177	37916577	401	*	5.5671	5.74782	5.36046	0.287229	0.00375692	0.0312893
chr18	49668630	49669030	401	*	4.19753	3.70009	4.56674	-0.520261	0.00375806	0.0312974
chr10	61063698	61064098	401	*	3.36168	2.88149	3.72133	-0.495304	0.00375832	0.0312983
chr1	11171895	11172295	401	*	4.0883	3.72417	4.3788	-0.431761	0.00375878	0.0313008
chr6	137749789	137750189	401	*	3.52567	2.97006	3.9258	-0.552121	0.00375909	0.0313021
chr22	42667777	42668177	401	*	3.88262	3.49715	4.18651	-0.450181	0.00376045	0.0313121
chr7	76501774	76502174	401	*	3.72203	3.35154	4.01655	-0.453552	0.00376092	0.0313147
chr11	102868301	102868701	401	*	5.08836	5.31981	4.81255	0.379985	0.00376125	0.0313159
chr5	126964982	126965382	401	*	6.28756	6.03905	6.49949	-0.342625	0.00376138	0.0313159
chr9	116420940	116421340	401	*	8.19255	8.02405	8.34341	-0.25657	0.00376168	0.0313171
chr12	118418658	118419058	401	*	5.99533	5.71855	6.22746	-0.374467	0.00376191	0.0313177
chr3	86954480	86955162	683	*	4.46166	4.7378	4.11986	0.429561	0.00376212	0.0313177
chr1	84719892	84720292	401	*	5.96352	6.1674	5.72602	0.341615	0.00376223	0.0313177
chr4	102642895	102643295	401	*	7.9338	7.7675	8.0829	-0.254756	0.00376355	0.0313274
chr22	46132909	46133309	401	*	3.18223	3.55277	2.68235	0.510641	0.00376412	0.0313309
chr2	208315102	208315502	401	*	5.79666	5.53247	6.01988	-0.365205	0.00376464	0.0313327
chr18	42156265	42156665	401	*	5.09201	4.65037	5.42966	-0.483449	0.00376467	0.0313327
chr9	13847232	13847632	401	*	3.02817	2.52411	3.40099	-0.566069	0.00376481	0.0313327
chr7	90886406	90886806	401	*	3.24719	3.63373	2.71757	0.531309	0.00376538	0.0313361
chr11	15577583	15577983	401	*	3.16485	2.69012	3.52143	-0.507052	0.0037657	0.0313375
chr14	60562139	60562539	401	*	7.48665	7.59587	7.36848	0.196902	0.00376632	0.0313413
chr1	78586694	78587094	401	*	4.51863	4.76537	4.22081	0.398961	0.00376888	0.0313613
chr7	70132798	70133198	401	*	4.31657	3.94546	4.61148	-0.455369	0.0037694	0.0313643
chr10	123995259	123995659	401	*	8.56456	8.36895	8.73678	-0.293003	0.0037701	0.0313689
chr8	38043915	38044315	401	*	5.58759	5.87546	5.22759	0.43909	0.0037712	0.0313767
chrX	20063698	20064098	401	*	5.47404	5.13173	5.7505	-0.422807	0.00377161	0.0313779
chr8	56907207	56907607	401	*	3.47761	3.86589	2.94472	0.538756	0.00377166	0.0313779
chr4	110197252	110197652	401	*	7.62188	7.48604	7.74602	-0.221209	0.00377227	0.0313816
chr18	3149144	3149544	401	*	5.52816	5.28689	5.7348	-0.335723	0.00377256	0.0313827
chr6	20180930	20181330	401	*	3.54293	3.16522	3.84199	-0.469716	0.00377278	0.0313833
chr8	123687315	123687715	401	*	6.32137	5.94111	6.62202	-0.447335	0.00377349	0.0313879
chrX	129478454	129478854	401	*	3.46503	3.77637	3.06747	0.475387	0.00377454	0.0313941
chr1	201556805	201557205	401	*	5.66993	5.852	5.46152	0.297682	0.00377456	0.0313941
chr16	48105346	48105746	401	*	2.99326	3.33675	2.54156	0.515051	0.00377586	0.0314037
chrX	20061866	20062266	401	*	5.04611	5.32564	4.69906	0.430975	0.00378064	0.0314421
chr6	90285495	90285895	401	*	7.99139	8.10012	7.87379	0.196963	0.003781	0.0314438
chr1	118208596	118208996	401	*	4.32348	4.62235	3.94607	0.458775	0.00378158	0.0314473
chr6	40962256	40962656	401	*	7.75131	7.63283	7.86078	-0.193499	0.00378189	0.0314486
chr2	105357548	105357948	401	*	4.66568	5.02387	4.1881	0.507228	0.00378269	0.0314539
chr1	218569005	218569405	401	*	4.53766	4.12061	4.8608	-0.485861	0.00378504	0.0314722
chr6	143023698	143024098	401	*	4.53902	4.2119	4.80551	-0.417313	0.00378534	0.0314733
chr6	169131269	169131669	401	*	3.36482	3.78026	2.77906	0.575019	0.00378577	0.0314755
chr14	32702556	32702956	401	*	6.48982	6.25785	6.6896	-0.331556	0.00378627	0.0314772
chr1	168203266	168203666	401	*	6.13254	5.69967	6.46506	-0.478664	0.00378634	0.0314772
chr5	56323536	56323936	401	*	4.37063	4.65118	4.02203	0.435033	0.00378644	0.0314772
chr6	151758612	151759012	401	*	4.54998	4.91842	4.05391	0.524566	0.00378677	0.0314786
chr2	161123235	161123635	401	*	7.64073	7.77114	7.49734	0.232905	0.00378719	0.0314808
chr7	148819909	148820309	401	*	4.67276	4.34716	4.93824	-0.407087	0.00378812	0.0314872
chr8	22411850	22412250	401	*	3.4236	2.88459	3.8151	-0.545926	0.00378841	0.0314883
chr15	40192959	40193359	401	*	3.70522	4.04765	3.25536	0.496947	0.00378967	0.0314968
chr5	59840220	59840620	401	*	3.03082	2.44101	3.44827	-0.554997	0.00378975	0.0314968
chr6	5525219	5525619	401	*	6.24055	6.46403	5.97601	0.366987	0.00379036	0.0315005
chr10	117700189	117700589	401	*	6.98131	7.17294	6.76026	0.322372	0.00379185	0.0315117
chr17	27912907	27913307	401	*	3.00252	2.40034	3.42609	-0.557153	0.00379203	0.0315119
chr20	50312882	50313282	401	*	6.55599	6.78403	6.28503	0.361966	0.00379248	0.0315143
chr22	42957967	42958367	401	*	4.4555	4.04962	4.77191	-0.47636	0.00379295	0.0315168
chr10	48523354	48523754	401	*	8.31028	8.47723	8.12145	0.282385	0.00379383	0.0315228
chr9	130858276	130858676	401	*	7.83854	7.57241	8.06314	-0.361552	0.00379493	0.0315299
chr15	63133835	63134235	401	*	4.62508	4.92319	4.24888	0.44519	0.003795	0.0315299
chr20	35314773	35315173	401	*	4.33133	4.66548	3.89568	0.484799	0.00379762	0.0315491
chr9	108387000	108387400	401	*	6.99097	7.23199	6.70145	0.381466	0.00379763	0.0315491
chr13	37648581	37648981	401	*	7.03667	7.20484	6.84627	0.286684	0.00379839	0.0315541
chr8	60783277	60783677	401	*	4.40573	4.68985	4.0516	0.43419	0.00379915	0.0315592
chr15	82082411	82082811	401	*	7.74605	7.94655	7.51312	0.329735	0.00379946	0.0315604
chr2	138712188	138712588	401	*	7.20258	6.99271	7.38576	-0.308009	0.00379967	0.0315608
chr1	148292382	148292782	401	*	3.84981	3.26107	4.26674	-0.570357	0.00380046	0.0315654
chr6	21987422	21987822	401	*	7.12423	6.99592	7.24206	-0.198458	0.00380054	0.0315654
chr12	80157627	80158027	401	*	3.09906	2.56268	3.48918	-0.536401	0.00380075	0.0315658
chr2	177239903	177240303	401	*	6.97841	7.12138	6.81969	0.253266	0.00380165	0.0315713
chr14	101454364	101454764	401	*	3.54229	3.08511	3.88892	-0.504875	0.00380173	0.0315713
chr2	197878743	197879143	401	*	4.47685	4.77491	4.10073	0.447196	0.00380343	0.031583
chr21	15250374	15250774	401	*	6.18651	5.99004	6.35939	-0.292675	0.00380345	0.031583
chr1	201719808	201720208	401	*	7.08537	7.30578	6.82511	0.357579	0.00380385	0.031585
chr6	73942605	73943005	401	*	5.16377	4.61992	5.5578	-0.5398	0.00380473	0.031591
chr6	169101824	169102224	401	*	6.72103	6.54548	6.87751	-0.264963	0.00380493	0.0315913
chr11	8694040	8694440	401	*	4.2741	4.62411	3.811	0.505626	0.00380857	0.0316203
chr17	31926149	31926549	401	*	3.16744	2.70589	3.51656	-0.515469	0.00380873	0.0316203
chr6	71878984	71879384	401	*	5.06731	5.27886	4.81933	0.347774	0.00380949	0.0316252
chr15	38864859	38865259	401	*	6.52487	6.68602	6.34342	0.281226	0.00380983	0.0316266
chr3	52892861	52893261	401	*	6.04314	5.77024	6.27255	-0.367771	0.00380997	0.0316266
chr1	15188637	15189037	401	*	4.07691	3.73077	4.35587	-0.421245	0.00381138	0.0316369
chr1	159848950	159849350	401	*	7.058	6.78046	7.29066	-0.371629	0.00381195	0.0316404
chr2	69118751	69119151	401	*	6.66527	6.95809	6.29747	0.440085	0.00381331	0.0316491
chr17	12618642	12619042	401	*	5.73319	5.20992	6.11636	-0.528731	0.00381331	0.0316491
chr3	98792763	98793163	401	*	3.52965	3.11389	3.85202	-0.479323	0.0038139	0.0316526
chr17	66200638	66201038	401	*	4.90345	5.15624	4.59676	0.395735	0.00381536	0.0316634
chr4	66639253	66639653	401	*	5.4602	5.66088	5.22703	0.337826	0.00381648	0.0316714
chr3	114435710	114436110	401	*	5.44089	5.65722	5.1863	0.35425	0.00381758	0.0316792
chr16	11139342	11139742	401	*	5.42522	5.67151	5.12805	0.396329	0.00381946	0.0316935
chr1	39788676	39789076	401	*	6.29592	6.1027	6.4663	-0.287342	0.00381993	0.0316961
chr6	148457520	148457920	401	*	7.38639	7.14973	7.58965	-0.334385	0.00382069	0.031701
chr6	139343049	139343449	401	*	2.8266	2.23038	3.24723	-0.565543	0.00382091	0.0317015
chr11	45580431	45580831	401	*	4.17148	4.4263	3.86178	0.414071	0.0038211	0.0317018
chr2	30662849	30663249	401	*	6.06321	6.28316	5.80358	0.352491	0.00382293	0.0317157
chr11	70871911	70872311	401	*	5.83942	6.01429	5.64041	0.29045	0.00382416	0.0317246
chr5	13372399	13372799	401	*	4.31404	3.29726	4.90455	-0.743177	0.0038246	0.0317264
chr10	67668464	67668864	401	*	5.0833	4.49407	5.50046	-0.561243	0.0038247	0.0317264
chr6	7621729	7622129	401	*	4.48916	4.76145	4.15324	0.413659	0.00382544	0.0317312
chrX	118757287	118757687	401	*	4.01073	4.28813	3.667	0.432014	0.00382567	0.0317318
chr12	25806292	25806692	401	*	3.49164	3.01268	3.85061	-0.502076	0.00382607	0.0317338
chr3	57796230	57796630	401	*	4.64098	4.28456	4.92656	-0.43685	0.00382666	0.0317374
chr1	59672821	59673221	401	*	5.94926	5.73469	6.13601	-0.30067	0.0038273	0.0317413
chr3	43001199	43001599	401	*	7.27362	7.49197	7.01623	0.355557	0.00382804	0.0317461
chr5	10374368	10374768	401	*	4.29357	4.56088	3.9652	0.421089	0.00382863	0.0317494
chr2	224255452	224255852	401	*	6.70954	6.45451	6.92619	-0.350107	0.00382875	0.0317494
chr7	40867860	40868260	401	*	4.32143	3.74856	4.73038	-0.555092	0.00382905	0.0317506
chr6	5315799	5316199	401	*	4.89553	4.4948	5.20881	-0.468313	0.00382959	0.0317538
chr2	201900176	201900576	401	*	3.37736	2.86415	3.75513	-0.513089	0.00383051	0.0317601
chr6	53466302	53466702	401	*	3.57541	3.89972	3.1564	0.462825	0.00383084	0.0317615
chr7	132756168	132756568	401	*	4.2682	4.62933	3.78537	0.506108	0.00383218	0.0317713
chr8	985044	985444	401	*	2.42645	1.50035	2.98591	-0.711593	0.00383346	0.0317795
chr10	121460186	121460586	401	*	6.11928	6.39331	5.78071	0.416781	0.0038335	0.0317795
chr5	154312647	154313047	401	*	5.21987	5.52304	4.83556	0.455296	0.00383471	0.0317882
chr2	43399892	43400292	401	*	4.6598	4.93464	4.31997	0.417169	0.00383516	0.0317905
chr3	195580762	195581162	401	*	6.17578	6.39022	5.92381	0.347018	0.00383534	0.0317905
chr3	72231311	72231711	401	*	4.63449	4.92737	4.2666	0.443598	0.00383546	0.0317905
chr2	189153407	189153807	401	*	4.93791	5.22779	4.57475	0.441635	0.0038361	0.0317933
chr1	15510649	15511049	401	*	5.35787	5.60518	5.05922	0.381065	0.00383622	0.0317933
chr4	113153516	113153916	401	*	4.9249	4.63549	5.16584	-0.374066	0.00383628	0.0317933
chr9	116002604	116003004	401	*	5.00144	5.2716	4.66877	0.42308	0.00383764	0.0318033
chr2	164761209	164761609	401	*	4.08872	3.68284	4.40512	-0.467103	0.00383914	0.0318144
chr22	30302111	30302511	401	*	5.97906	6.22184	5.687	0.387538	0.00383937	0.031815
chr9	117720543	117720943	401	*	7.1812	7.39249	6.93357	0.350986	0.00384061	0.0318239
chr8	19003517	19003917	401	*	5.63374	5.86575	5.35712	0.375627	0.00384254	0.0318386
chr7	116990087	116990487	401	*	5.34835	5.00131	5.62788	-0.433961	0.00384357	0.0318458
chr1	168663856	168664256	401	*	3.86491	3.30398	4.26778	-0.546703	0.00384416	0.0318493
chrX	130680652	130681052	401	*	4.26108	4.54981	3.89974	0.438533	0.00384491	0.0318543
chr9	19186279	19186679	401	*	5.51871	5.19214	5.78483	-0.404659	0.00384551	0.0318579
chr12	51421280	51421680	401	*	6.3768	6.54462	6.18685	0.273823	0.0038461	0.0318615
chr9	134055925	134056325	401	*	7.79977	7.61413	7.96421	-0.277851	0.00384745	0.0318711
chr8	142803976	142804376	401	*	2.84337	2.14682	3.31112	-0.61923	0.00384765	0.0318711
chr7	41028958	41029358	401	*	7.66396	7.46953	7.83526	-0.288506	0.00384774	0.0318711
chr14	103732753	103733153	401	*	3.58	3.9093	3.15259	0.470332	0.00384957	0.0318849
chr12	69070293	69070693	401	*	6.25775	6.40968	6.08791	0.265563	0.00384976	0.0318851
chr7	80428441	80428841	401	*	5.47334	5.65207	5.26929	0.304028	0.00385038	0.031889
chr3	172392722	172393122	401	*	2.86485	2.2073	3.31486	-0.58092	0.00385243	0.0319046
chr6	26454643	26455043	401	*	5.57377	5.79529	5.31196	0.353635	0.00385287	0.0319069
chr9	94673090	94673490	401	*	6.19495	6.36051	6.0079	0.286809	0.00385304	0.031907
chr12	88434327	88434727	401	*	5.93215	5.68452	6.14343	-0.344131	0.00385426	0.0319157
chr4	102174774	102175174	401	*	8.20853	7.99749	8.3926	-0.30891	0.00385539	0.0319238
chr10	76086750	76087150	401	*	6.06298	6.34889	5.70604	0.425833	0.0038562	0.031928
chr9	5231175	5231575	401	*	4.27338	3.81422	4.62115	-0.507291	0.00385623	0.031928
chr13	21413007	21413407	401	*	4.28433	3.96818	4.5435	-0.410763	0.00385638	0.031928
chr6	89482563	89482963	401	*	5.0628	5.27444	4.81467	0.335496	0.00385754	0.0319363
chr6	112595835	112596235	401	*	4.17362	3.82284	4.45557	-0.430324	0.00385809	0.0319395
chr14	99819600	99820000	401	*	4.7938	4.5134	5.02847	-0.370874	0.00386062	0.0319579
chr12	89281189	89281589	401	*	3.06958	2.43556	3.50853	-0.597869	0.00386064	0.0319579
chr17	35085010	35085410	401	*	5.97694	5.56185	6.2989	-0.47209	0.00386176	0.0319659
chr10	48976179	48976579	401	*	4.64621	4.34781	4.89334	-0.389898	0.00386293	0.0319742
chr6	114085224	114085624	401	*	5.50142	5.75875	5.188	0.408769	0.00386316	0.0319746
chr12	91877008	91877408	401	*	4.46328	3.91454	4.85986	-0.540952	0.00386328	0.0319746
chr6	37091564	37091964	401	*	5.88217	5.62052	6.10357	-0.362512	0.00386449	0.0319832
chr9	121156438	121156838	401	*	6.43221	6.60111	6.24088	0.282658	0.00386496	0.0319849
chr8	110835998	110836398	401	*	2.88111	3.3542	2.17253	0.63939	0.00386501	0.0319849
chr15	66617568	66617968	401	*	8.19137	8.33273	8.03463	0.242847	0.0038653	0.0319859
chr14	72678333	72678733	401	*	6.02881	5.73033	6.276	-0.390344	0.00386546	0.0319859
chr9	115349566	115349966	401	*	6.01151	5.80952	6.18866	-0.301562	0.00386784	0.0320043
chr8	68751304	68751704	401	*	4.55125	4.80667	4.24067	0.4115	0.0038699	0.03202
chr9	131057810	131058210	401	*	5.421	5.60731	5.20702	0.311024	0.00387069	0.0320248
chr6	42808713	42809113	401	*	4.9158	5.15714	4.62581	0.387052	0.00387081	0.0320248
chr12	2868176	2868576	401	*	4.64136	4.23011	4.96101	-0.477109	0.00387201	0.0320334
chr2	72755671	72756071	401	*	4.65293	4.90995	4.33997	0.390637	0.00387242	0.0320355
chr1	209743125	209743525	401	*	8.07726	7.89193	8.24147	-0.277478	0.0038726	0.0320356
chr13	102138706	102139106	401	*	2.7733	2.00716	3.27106	-0.630518	0.0038728	0.032036
chr5	72790214	72790614	401	*	3.06059	3.48209	2.46261	0.575491	0.00387387	0.0320435
chr4	101967841	101968241	401	*	4.42259	4.01285	4.74133	-0.462664	0.00387581	0.0320583
chr14	51333976	51334376	401	*	5.1814	5.417	4.89967	0.37408	0.0038761	0.0320593
chr14	75609936	75610336	401	*	5.31093	4.78926	5.69325	-0.532598	0.00387629	0.0320595
chr8	11571800	11572200	401	*	4.74518	5.0013	4.43356	0.396386	0.00387664	0.0320611
chr2	31446892	31447292	401	*	7.49272	7.61573	7.35823	0.221069	0.0038769	0.0320619
chr12	68163796	68164196	401	*	5.81285	5.3758	6.14782	-0.479972	0.00387726	0.0320636
chr5	174565756	174566156	401	*	5.50156	5.05657	5.84117	-0.49348	0.00387755	0.0320647
chr3	176650551	176650951	401	*	6.98456	6.71798	7.20947	-0.360248	0.00387848	0.0320701
chr6	11527273	11527673	401	*	4.23867	3.81102	4.56811	-0.475216	0.00387854	0.0320701
chr2	223846548	223846948	401	*	6.60107	6.30278	6.84812	-0.385012	0.00387998	0.0320791
chrX	53128280	53128680	401	*	4.29459	4.61825	3.87667	0.461934	0.00387999	0.0320791
chr18	44792689	44793089	401	*	4.2134	4.55707	3.76139	0.490757	0.0038801	0.0320791
chr6	38273291	38273691	401	*	4.38142	3.99599	4.68529	-0.447823	0.00388083	0.0320827
chr1	226810218	226810618	401	*	4.85286	5.24491	4.3128	0.536001	0.00388086	0.0320827
chr10	97560987	97561387	401	*	6.67427	6.37318	6.92325	-0.3892	0.00388109	0.0320833
chr12	117806050	117806450	401	*	4.05684	4.33295	3.71507	0.423076	0.00388244	0.0320931
chr7	47418933	47419333	401	*	4.93178	4.58093	5.21377	-0.428818	0.00388333	0.0320991
chr1	27403266	27403666	401	*	8.10199	8.22592	7.9664	0.218191	0.00388491	0.0321108
chr2	74991851	74992251	401	*	4.10035	4.40855	3.70792	0.445833	0.00388612	0.0321195
chr13	73335186	73335586	401	*	6.75976	6.55547	6.93868	-0.299551	0.0038863	0.0321196
chr5	122602664	122603064	401	*	4.2507	4.59069	3.80505	0.496708	0.00388667	0.0321214
chr13	112974655	112975055	401	*	6.21376	6.43411	5.95358	0.353942	0.00388713	0.0321239
chr7	116621607	116622007	401	*	4.5316	4.05063	4.89169	-0.500411	0.0038877	0.0321272
chr16	82874456	82874856	401	*	3.89386	4.23034	3.45425	0.488824	0.00388891	0.032135
chr3	55272191	55272591	401	*	4.20525	4.4853	3.85742	0.426554	0.00388896	0.032135
chr4	98626294	98626694	401	*	7.40892	7.26191	7.54232	-0.228217	0.00388936	0.032137
chr22	32137853	32138253	401	*	3.72404	3.17131	4.12269	-0.543419	0.00388958	0.0321374
chr12	91381331	91381731	401	*	7.20568	7.34154	7.05569	0.23868	0.00388975	0.0321375
chr1	41462034	41462434	401	*	3.65144	3.96773	3.24574	0.47861	0.00389027	0.0321405
chr16	58687207	58687607	401	*	6.01512	5.70936	6.26728	-0.392963	0.00389058	0.0321417
chr6	112330186	112330586	401	*	6.3978	6.16534	6.59795	-0.332811	0.00389074	0.0321417
chr4	101155366	101155766	401	*	5.29061	5.5258	5.00946	0.386018	0.00389152	0.0321468
chr1	186781750	186782150	401	*	5.10097	4.80503	5.34641	-0.375087	0.00389173	0.0321469
chr14	101087985	101088385	401	*	5.87303	5.23741	6.31275	-0.580172	0.00389185	0.0321469
chr14	51398883	51399283	401	*	8.50136	8.34583	8.64175	-0.244247	0.00389306	0.0321556
chr2	67633320	67633720	401	*	2.7364	2.07263	3.18928	-0.591314	0.00389493	0.0321696
chr14	69976488	69976888	401	*	3.33453	2.82422	3.71074	-0.520339	0.00389556	0.0321729
chr6	23089971	23090371	401	*	3.59785	3.94535	3.13915	0.513385	0.00389581	0.0321729
chr10	49395445	49395845	401	*	5.17962	4.79555	5.48264	-0.454935	0.00389582	0.0321729
chr13	41622573	41622973	401	*	6.53607	6.73782	6.30145	0.333929	0.00389644	0.0321768
chr6	113437569	113437969	401	*	3.61293	3.07826	4.00215	-0.524395	0.00389677	0.0321782
chr7	31991951	31992351	401	*	6.12835	5.86297	6.35241	-0.361559	0.00389775	0.0321849
chr8	10652941	10653341	401	*	6.04738	5.83117	6.23538	-0.312968	0.00389791	0.0321849
chr20	36004031	36004431	401	*	5.53144	5.05115	5.89115	-0.502575	0.00389876	0.0321906
chr9	19992525	19992925	401	*	6.87657	6.69403	7.03859	-0.276443	0.00390263	0.0322212
chrX	65605552	65605952	401	*	6.81553	6.56137	7.03155	-0.350847	0.00390414	0.0322323
chr21	25831320	25831720	401	*	4.06581	3.37155	4.53253	-0.609823	0.00390455	0.0322331
chr8	101074873	101075273	401	*	3.06027	3.46974	2.48638	0.561279	0.00390455	0.0322331
chr8	22471501	22471901	401	*	2.39467	1.67806	2.87128	-0.614928	0.00390471	0.0322331
chr7	25037318	25037718	401	*	3.30075	3.67347	2.79687	0.527307	0.00390523	0.032236
chr1	61157450	61157850	401	*	6.86065	7.06852	6.61771	0.343367	0.00390624	0.032243
chr2	165698606	165699006	401	*	5.74374	5.92364	5.53816	0.296119	0.00390645	0.0322434
chr15	65962188	65962588	401	*	3.96753	3.53672	4.29884	-0.475708	0.00390687	0.0322455
chr1	89672797	89673197	401	*	3.94834	3.52667	4.27423	-0.478976	0.00390829	0.0322559
chr2	120038131	120038531	401	*	4.04673	3.61902	4.37621	-0.472	0.00390864	0.0322575
chr2	46329786	46330186	401	*	7.7088	7.57295	7.83295	-0.217398	0.0039089	0.0322583
chr3	64105715	64106115	401	*	4.3869	3.69624	4.85202	-0.609893	0.0039104	0.0322693
chr2	56244930	56245330	401	*	3.61913	4.02324	3.05578	0.558672	0.00391066	0.0322701
chr5	137415186	137415586	401	*	7.0408	7.18066	6.8859	0.242125	0.00391084	0.0322703
chr9	134461415	134461815	401	*	7.44465	7.21901	7.63972	-0.322342	0.00391152	0.0322746
chr7	78959540	78959940	401	*	4.49209	3.91555	4.9029	-0.562621	0.00391176	0.0322752
chr14	51527050	51527450	401	*	4.56636	4.80791	4.27607	0.375261	0.00391392	0.0322917
chr20	52410863	52411263	401	*	3.44805	2.77545	3.90499	-0.616904	0.00391532	0.0323018
chr20	4006594	4006994	401	*	4.19759	4.484	3.83986	0.432771	0.00391666	0.0323116
chr11	73612729	73613129	401	*	3.84776	3.36142	4.21084	-0.503075	0.00391783	0.0323199
chr7	140035392	140035792	401	*	7.69611	7.57038	7.81175	-0.213737	0.00391959	0.0323331
chr18	63817638	63818038	401	*	3.09296	3.50195	2.52002	0.55199	0.00392015	0.0323364
chr20	47561232	47561632	401	*	4.40698	4.79095	3.88221	0.533923	0.00392153	0.0323464
chr2	168237743	168238143	401	*	4.10349	3.70202	4.41721	-0.456971	0.00392271	0.0323548
chr8	117698611	117699011	401	*	3.68502	4.05127	3.19296	0.526967	0.00392295	0.0323555
chr4	148258520	148258920	401	*	3.04516	2.57878	3.39704	-0.509769	0.00392373	0.0323605
chrX	2595208	2595608	401	*	6.71303	6.4789	6.91442	-0.330974	0.00392405	0.0323611
chr21	41863133	41863533	401	*	6.82355	6.97395	6.65563	0.249919	0.00392413	0.0323611
chr2	36322123	36322523	401	*	4.34741	4.615	4.01862	0.426608	0.00392626	0.0323761
chr1	25386218	25386618	401	*	5.96705	5.49683	6.3211	-0.502029	0.00392626	0.0323761
chr10	86888916	86889316	401	*	5.87727	6.05663	5.67241	0.312629	0.00392713	0.0323819
chr14	92426277	92426677	401	*	4.4795	4.77987	4.0997	0.446831	0.00392765	0.0323848
chr14	37623573	37623973	401	*	5.24819	4.89131	5.53407	-0.426417	0.00392815	0.0323876
chr22	19953540	19953940	401	*	6.23477	6.4576	5.97113	0.353806	0.00392835	0.0323879
chr3	154836574	154836974	401	*	4.68198	5.03535	4.21296	0.503995	0.00392904	0.0323923
chr5	127529327	127529727	401	*	3.57001	3.15143	3.89405	-0.490498	0.00392923	0.0323925
chr6	44725049	44725449	401	*	4.42922	4.07687	4.71219	-0.42742	0.00392995	0.0323971
chr20	4187554	4187954	401	*	3.6081	3.00198	4.0336	-0.573	0.00393027	0.0323984
chr2	1582151	1582551	401	*	4.34371	3.9342	4.66231	-0.456316	0.00393099	0.032403
chr10	19546024	19546424	401	*	2.89414	2.33307	3.29709	-0.552255	0.0039321	0.0324099
chr13	113562393	113562793	401	*	6.46409	6.60841	6.30371	0.250749	0.00393216	0.0324099
chr9	87034058	87034458	401	*	4.59043	4.87752	4.23164	0.445017	0.00393392	0.0324231
chr14	60965388	60965788	401	*	6.26958	6.44867	6.06505	0.303917	0.00393463	0.0324272
chr21	30333693	30334093	401	*	4.89775	4.35436	5.29155	-0.532385	0.00393474	0.0324272
chrX	103520310	103520710	401	*	5.39254	5.58266	5.1735	0.330927	0.00393728	0.0324468
chr4	16777678	16778078	401	*	3.41104	2.90976	3.78234	-0.489328	0.00393781	0.0324496
chr15	101011228	101011628	401	*	5.47102	5.20062	5.69865	-0.363566	0.00393795	0.0324496
chr5	58114318	58114718	401	*	6.45572	6.20128	6.67194	-0.351336	0.00393836	0.0324516
chr2	7879125	7879525	401	*	4.03938	3.49271	4.43489	-0.537386	0.00393879	0.0324538
chr7	42880414	42880814	401	*	3.34537	2.72873	3.77599	-0.587457	0.00393999	0.0324615
chr17	2376480	2376880	401	*	3.31825	3.64741	2.8911	0.483273	0.00394004	0.0324615
chr11	120235137	120235537	401	*	5.30623	5.51372	5.06382	0.318466	0.00394021	0.0324615
chr20	46558448	46558848	401	*	8.9972	8.82298	9.15263	-0.266044	0.00394098	0.0324664
chr4	110865624	110866024	401	*	4.97567	5.27755	4.59343	0.453652	0.00394127	0.0324664
chr11	11263603	11264003	401	*	4.71383	4.36983	4.9914	-0.415974	0.00394129	0.0324664
chr20	41177611	41178011	401	*	7.84775	7.98058	7.70144	0.234773	0.00394349	0.0324831
chr2	72630737	72631137	401	*	5.62958	5.35927	5.85714	-0.358877	0.00394482	0.0324927
chr7	101859347	101859747	401	*	6.96405	6.75244	7.14855	-0.310842	0.00394513	0.032494
chr12	51132787	51133187	401	*	3.28051	2.582	3.74914	-0.609396	0.00394643	0.0325033
chr7	31883706	31884106	401	*	7.35772	7.23626	7.46974	-0.202411	0.00394723	0.0325086
chr16	66608505	66608905	401	*	7.0744	7.20478	6.93105	0.230146	0.00395105	0.0325387
chr6	84282577	84282977	401	*	5.37045	5.60589	5.08894	0.376726	0.0039525	0.0325493
chr3	161142492	161142892	401	*	5.23755	5.48422	4.93982	0.400823	0.00395425	0.0325623
chr8	107282159	107282559	401	*	3.18376	2.6462	3.5745	-0.523984	0.00395576	0.0325734
chr12	124233435	124233835	401	*	6.39382	5.8442	6.79085	-0.537841	0.0039569	0.0325815
chr12	95623605	95624005	401	*	6.13726	6.38126	5.84342	0.386327	0.00395753	0.0325853
chr6	105260590	105260990	401	*	4.37198	3.9909	4.67315	-0.435887	0.00395807	0.0325884
chr6	148242095	148242495	401	*	4.44616	4.71227	4.11962	0.414131	0.0039621	0.0326203
chr11	32434729	32435129	401	*	5.3291	5.09745	5.52866	-0.34046	0.00396275	0.0326243
chr22	50114207	50114607	401	*	4.82701	5.10787	4.47794	0.421923	0.00396488	0.0326404
chr9	137301193	137301593	401	*	6.3249	6.13339	6.49394	-0.292444	0.00396542	0.0326436
chr5	135222215	135222615	401	*	5.13974	4.60102	5.53109	-0.536587	0.00396599	0.0326469
chr16	50735567	50735967	401	*	3.25623	2.66796	3.67291	-0.547668	0.00396647	0.0326495
chr8	11837620	11838020	401	*	4.44449	4.74561	4.06348	0.450058	0.00396756	0.0326571
chr8	130406170	130406570	401	*	6.03282	5.75847	6.26324	-0.375252	0.00396772	0.0326571
chr11	128448572	128448972	401	*	6.58752	6.33201	6.80451	-0.356232	0.00396862	0.0326632
chr2	133705830	133706230	401	*	3.89294	3.48672	4.20955	-0.46416	0.00397156	0.0326853
chr3	194137401	194137801	401	*	8.17685	8.03097	8.30932	-0.232557	0.00397164	0.0326853
chr14	38900950	38901350	401	*	3.31657	2.70228	3.74606	-0.568879	0.00397199	0.0326868
chr1	168471106	168471506	401	*	7.75113	7.5988	7.88889	-0.238237	0.00397273	0.0326915
chr4	89277384	89277784	401	*	3.48302	2.97995	3.8553	-0.51845	0.00397306	0.0326929
chr14	55913704	55914104	401	*	5.88585	6.21119	5.46509	0.469207	0.00397324	0.0326931
chr10	3867449	3867849	401	*	5.79311	5.48377	6.0477	-0.392237	0.00397438	0.0327011
chr17	13776215	13776615	401	*	6.00983	6.26689	5.69681	0.401113	0.00397538	0.032708
chr9	2559480	2559880	401	*	7.31154	7.46367	7.14146	0.262948	0.00397559	0.0327083
chr6	112241789	112242189	401	*	5.84034	5.42394	6.16309	-0.469018	0.00397593	0.0327098
chr13	34162136	34162536	401	*	5.54514	5.80037	5.23482	0.401781	0.00397642	0.0327117
chr17	17819655	17820055	401	*	6.33925	6.07652	6.56143	-0.355788	0.00397649	0.0327117
chr10	79399503	79399903	401	*	9.03727	9.15633	8.9075	0.211271	0.00397723	0.0327157
chr3	197168595	197168995	401	*	4.3678	4.67109	3.98331	0.441903	0.0039774	0.0327157
chr15	44207615	44208015	401	*	5.78088	5.96353	5.57171	0.312091	0.00397747	0.0327157
chr13	80436645	80437045	401	*	4.50935	4.77827	4.17854	0.421876	0.0039791	0.0327278
chr2	238515662	238516062	401	*	3.89823	3.31866	4.31056	-0.544619	0.00398161	0.0327471
chr3	177760717	177761117	401	*	3.60653	3.99947	3.06478	0.537604	0.00398217	0.0327491
chr22	38228787	38229187	401	*	7.36202	7.5109	7.19599	0.256711	0.00398218	0.0327491
chr8	54470374	54470774	401	*	6.94203	6.78091	7.08694	-0.258337	0.00398253	0.0327502
chr18	1018099	1018499	401	*	3.7384	3.26411	4.09475	-0.504782	0.00398286	0.0327502
chr18	44537477	44537877	401	*	7.17059	7.3337	6.98666	0.278945	0.00398291	0.0327502
chr15	68730251	68730651	401	*	4.61167	4.86361	4.30621	0.404503	0.00398298	0.0327502
chr17	27489028	27489428	401	*	5.21374	5.46328	4.91182	0.397878	0.00398442	0.0327607
chr14	94723562	94723962	401	*	5.26895	5.48243	5.0183	0.358235	0.00398466	0.0327614
chr9	15350110	15350510	401	*	4.26415	4.56332	3.88627	0.434944	0.00398483	0.0327614
chr15	48057582	48057982	401	*	3.29229	3.61223	2.88055	0.485787	0.00398525	0.0327635
chr3	178443612	178444012	401	*	3.79624	4.09312	3.422	0.459414	0.00398589	0.0327673
chr12	50151289	50151689	401	*	5.06286	5.28583	4.79901	0.36754	0.00398632	0.0327695
chr1	234149221	234149621	401	*	4.33449	3.99009	4.61232	-0.417332	0.00398715	0.032775
chr6	149380529	149380929	401	*	3.68093	3.10451	4.09167	-0.558387	0.00398743	0.0327753
chr5	16879324	16879724	401	*	3.55318	3.06558	3.91695	-0.525254	0.00398752	0.0327753
chr9	110928588	110928988	401	*	5.40543	5.63723	5.12913	0.37611	0.00398844	0.0327816
chr5	121251966	121252366	401	*	4.37174	3.82421	4.7677	-0.536523	0.00398898	0.0327846
chr15	39573830	39574230	401	*	5.45295	5.0898	5.74283	-0.434289	0.00399004	0.032792
chr7	51393042	51393442	401	*	5.97178	5.69175	6.20618	-0.369812	0.00399046	0.0327941
chrX	103362461	103362861	401	*	4.39082	4.66634	4.04997	0.411004	0.00399084	0.0327959
chr7	51064711	51065111	401	*	4.69553	4.95702	4.37593	0.417394	0.00399255	0.0328086
chr2	105409718	105410118	401	*	8.51471	8.6697	8.34105	0.265279	0.00399464	0.0328244
chr11	27898019	27898419	401	*	4.49295	4.0661	4.82192	-0.471472	0.0039956	0.0328297
chr6	166481641	166482041	401	*	3.12266	3.46583	2.67151	0.500489	0.00399562	0.0328297
chr7	111830209	111830609	401	*	5.62534	5.17965	5.96534	-0.486726	0.00399657	0.0328362
chr1	116943444	116943844	401	*	5.40749	5.12386	5.64442	-0.372664	0.00399686	0.0328365
chr14	87074232	87074632	401	*	3.39509	3.77502	2.8779	0.527725	0.00399694	0.0328365
chr6	169529940	169530340	401	*	6.55355	6.77492	6.29193	0.354185	0.00399797	0.0328436
chr6	36917681	36918081	401	*	7.48936	7.66134	7.29407	0.291967	0.00399839	0.0328457
chr7	50685486	50685886	401	*	4.49628	4.75948	4.17411	0.398369	0.00399964	0.0328546
chr15	31398714	31399114	401	*	6.47926	6.21096	6.70541	-0.360563	0.0040012	0.0328661
chr20	45944188	45944588	401	*	6.61161	6.3502	6.83284	-0.355493	0.00400145	0.0328668
chr12	100995268	100995668	401	*	3.57264	3.11368	3.92029	-0.492883	0.00400187	0.0328689
chr6	110523518	110523918	401	*	4.39544	4.11259	4.63183	-0.375424	0.00400268	0.0328742
chr2	203484235	203484635	401	*	4.56032	4.80522	4.26516	0.386363	0.00400444	0.0328873
chr2	82636397	82636797	401	*	3.58659	3.04373	3.98011	-0.539687	0.00400533	0.0328933
chr16	21816285	21816685	401	*	4.96527	4.72164	5.17363	-0.337403	0.00400663	0.0329026
chr8	106221488	106221888	401	*	5.01517	5.32362	4.62233	0.458932	0.00400863	0.0329173
chr21	35658269	35658669	401	*	7.33356	7.55515	7.07166	0.353659	0.00400876	0.0329173
chr10	29370454	29370854	401	*	8.00457	7.7465	8.22341	-0.351725	0.00400914	0.0329191
chr2	127901667	127902067	401	*	4.40734	4.67978	4.07118	0.427099	0.00401078	0.0329312
chr5	178239996	178240396	401	*	5.09524	4.76429	5.36426	-0.415423	0.00401246	0.0329413
chr8	98554886	98555286	401	*	5.41115	5.6222	5.16386	0.352119	0.00401254	0.0329413
chr14	55102417	55102817	401	*	7.49376	7.63665	7.33514	0.253523	0.00401261	0.0329413
chr1	91751224	91751624	401	*	5.95862	6.19036	5.6824	0.375649	0.00401267	0.0329413
chr1	197659172	197659572	401	*	3.22689	2.67105	3.62715	-0.531094	0.00401292	0.032942
chr11	9137857	9138257	401	*	6.38221	6.54133	6.20333	0.268921	0.0040136	0.0329462
chr2	42854143	42854543	401	*	5.59336	5.86616	5.25667	0.414787	0.00401408	0.0329488
chr7	100607055	100607455	401	*	6.99232	6.75169	7.1985	-0.340533	0.00401537	0.0329578
chr5	159544232	159544632	401	*	5.66407	5.90003	5.38184	0.373007	0.00401554	0.0329578
chr12	69509248	69509648	401	*	5.46916	5.68198	5.21942	0.347984	0.00401568	0.0329578
chr15	92890645	92891045	401	*	3.34434	3.67869	2.90835	0.490761	0.00401651	0.0329633
chr14	55701638	55702038	401	*	7.57147	7.44009	7.69189	-0.216996	0.00401706	0.0329664
chr16	27721505	27721905	401	*	6.57492	5.97653	6.99662	-0.562763	0.00401753	0.032969
chr11	43923484	43923884	401	*	7.71994	7.52545	7.8913	-0.288315	0.00401792	0.0329704
chr6	169267126	169267526	401	*	4.44066	4.03442	4.75728	-0.457333	0.00401823	0.0329704
chr3	129027000	129027400	401	*	8.05202	7.85823	8.22284	-0.286489	0.00401835	0.0329704
chr20	64044719	64045119	401	*	6.42215	6.59919	6.22029	0.299182	0.00401836	0.0329704
chr6	12182697	12183097	401	*	3.91276	3.50824	4.22834	-0.455886	0.00401948	0.0329782
chr8	64470841	64471241	401	*	3.19945	3.61428	2.6149	0.550702	0.00401995	0.0329807
chr4	186216582	186216982	401	*	4.37238	3.96536	4.68948	-0.467973	0.00402074	0.0329858
chr3	54772003	54772403	401	*	3.9796	4.2634	3.62595	0.432678	0.00402128	0.0329889
chr1	93565771	93566171	401	*	7.56461	7.71442	7.39741	0.257146	0.00402192	0.0329927
chr10	21572613	21573013	401	*	6.19233	6.38547	5.96927	0.327414	0.00402316	0.0330016
chr8	58557495	58557895	401	*	5.88334	5.61818	6.10725	-0.36417	0.00402597	0.0330233
chr4	165248919	165249319	401	*	3.4228	2.89026	3.8109	-0.550889	0.00402614	0.0330233
chr2	162261565	162261965	401	*	8.23573	8.35073	8.11076	0.199647	0.00402717	0.0330304
chr9	115605127	115605527	401	*	8.08611	8.21203	7.94813	0.223007	0.00402765	0.0330318
chr8	104755844	104756244	401	*	4.69693	4.33499	4.98604	-0.429591	0.00402779	0.0330318
chr12	77337537	77337937	401	*	4.22614	3.73532	4.5917	-0.502942	0.00402784	0.0330318
chr4	165571458	165571858	401	*	3.63093	3.14554	3.99349	-0.509202	0.00402843	0.0330342
chr5	72621553	72621953	401	*	4.31154	4.62685	3.90745	0.465627	0.00402846	0.0330342
chr20	48897347	48897747	401	*	6.99256	7.17952	6.77771	0.308314	0.00402943	0.0330402
chr1	234957322	234957722	401	*	6.10608	6.35553	5.8043	0.388946	0.00402952	0.0330402
chr10	114565025	114565425	401	*	5.1511	4.82288	5.41831	-0.411521	0.00403172	0.0330568
chr2	190844006	190844406	401	*	7.53452	7.30723	7.73083	-0.324866	0.0040319	0.0330569
chr7	30406989	30407389	401	*	5.16978	5.53253	4.68402	0.50776	0.00403213	0.0330575
chr17	77436986	77437386	401	*	4.40703	4.67726	4.07423	0.408154	0.00403342	0.0330643
chr20	54525995	54526395	401	*	3.544	3.84772	3.15881	0.457665	0.00403346	0.0330643
chr1	246454622	246455022	401	*	3.95593	4.20679	3.65207	0.415129	0.00403346	0.0330643
chr19	33368045	33368445	401	*	6.57333	6.40171	6.72668	-0.267918	0.00403442	0.0330708
chr13	37595188	37595588	401	*	5.70756	5.93408	5.43872	0.372603	0.00403511	0.0330751
chr3	18080092	18080492	401	*	6.11925	6.28773	5.92845	0.290773	0.00403688	0.0330883
chr3	1216778	1217178	401	*	5.6769	5.21222	6.02782	-0.495017	0.00403796	0.0330957
chr10	26603264	26603664	401	*	7.16973	7.01179	7.31207	-0.250412	0.00403842	0.0330969
chr20	38592387	38592787	401	*	2.78631	2.17455	3.21457	-0.582778	0.00403843	0.0330969
chr6	147278526	147278926	401	*	5.13074	4.8464	5.36817	-0.381375	0.00403876	0.0330982
chr18	13447644	13448044	401	*	7.78839	7.55355	7.99031	-0.331153	0.00404014	0.0331082
chr1	202295535	202295935	401	*	6.37656	6.09756	6.61025	-0.371145	0.00404075	0.0331118
chr7	88309864	88310264	401	*	4.52949	4.87186	4.07972	0.497414	0.00404142	0.0331159
chr8	53618867	53619267	401	*	4.99591	4.73925	5.21372	-0.35509	0.00404162	0.0331161
chr3	86987211	86987611	401	*	7.04725	6.83688	7.23082	-0.303412	0.00404206	0.0331184
chr10	60414765	60415165	401	*	7.57643	7.36254	7.76267	-0.309909	0.00404327	0.033127
chr18	43539915	43540315	401	*	5.7076	5.48343	5.90158	-0.316911	0.00404436	0.0331345
chr1	107139871	107140271	401	*	7.80325	7.92843	7.66617	0.221942	0.004045	0.0331385
chr20	18212178	18212578	401	*	3.20319	3.54331	2.75732	0.48297	0.00404578	0.0331435
chr7	12528049	12528449	401	*	3.06336	2.52476	3.45464	-0.551477	0.00404679	0.0331504
chr8	13122046	13122446	401	*	5.79854	6.01609	5.54224	0.355196	0.00404809	0.0331597
chr2	101968062	101968462	401	*	4.23893	4.63282	3.69536	0.543051	0.0040506	0.0331776
chr15	70646744	70647144	401	*	2.68524	3.18088	1.92414	0.628107	0.00405061	0.0331776
chr22	36417181	36417581	401	*	5.73689	5.41572	5.99942	-0.406688	0.00405087	0.0331783
chr5	72452167	72452567	401	*	8.17279	8.30526	8.02692	0.233246	0.00405401	0.0332018
chr10	90642112	90642512	401	*	4.11049	3.61004	4.48134	-0.522119	0.00405421	0.0332018
chr18	26019401	26019801	401	*	5.82719	5.55111	6.05883	-0.364709	0.00405426	0.0332018
chr11	22792512	22792912	401	*	5.15289	4.84244	5.40822	-0.3974	0.00405441	0.0332018
chr11	19104949	19105349	401	*	2.44292	1.76076	2.90421	-0.609269	0.00405526	0.0332075
chr5	135210271	135210671	401	*	5.01227	5.28654	4.67334	0.419068	0.00405787	0.0332271
chr3	29233130	29233530	401	*	4.18144	4.47086	3.81902	0.440358	0.00405799	0.0332271
chr1	155938196	155938596	401	*	6.31127	6.46793	6.13551	0.264857	0.00405928	0.0332363
chr6	116218744	116219144	401	*	5.36841	5.124	5.57736	-0.352034	0.0040598	0.0332392
chr2	240426817	240427217	401	*	5.33367	4.98964	5.61126	-0.413782	0.00406135	0.0332505
chr11	9821348	9821748	401	*	3.58258	3.92957	3.12478	0.51222	0.00406213	0.0332555
chr8	119934752	119935152	401	*	4.2368	3.77728	4.58478	-0.499704	0.00406373	0.0332672
chr8	18602163	18602563	401	*	5.62132	5.41855	5.79907	-0.297978	0.00406426	0.0332702
chr8	132143123	132143523	401	*	7.9973	8.11225	7.8724	0.208127	0.00406509	0.0332745
chr9	110351007	110351407	401	*	8.07228	8.23878	7.88403	0.283169	0.00406511	0.0332745
chr4	80154142	80154542	401	*	5.60194	5.14242	5.94991	-0.491817	0.00406611	0.0332813
chr8	75979407	75979807	401	*	5.77696	5.44325	6.04779	-0.415598	0.00406704	0.033287
chr9	81363920	81364320	401	*	4.60321	5.02	4.01474	0.558757	0.00406717	0.033287
chr12	53428253	53428653	401	*	7.78793	7.62847	7.93151	-0.249068	0.00406767	0.033287
chr7	50462336	50462736	401	*	3.33042	2.79317	3.72099	-0.537448	0.0040679	0.033287
chr22	33271569	33271969	401	*	6.20371	6.45577	5.89809	0.390148	0.00406793	0.033287
chr1	198113279	198113679	401	*	5.48085	5.7103	5.20788	0.362563	0.00406797	0.033287
chr5	150847054	150847454	401	*	6.40443	6.54314	6.25095	0.247339	0.00406798	0.033287
chr1	33943964	33944364	401	*	4.7207	5.0388	4.31202	0.46268	0.00406832	0.0332884
chr14	49792016	49792416	401	*	2.79704	3.18325	2.26806	0.543555	0.00407156	0.0333136
chr5	73523868	73524268	401	*	4.75379	4.47168	4.98965	-0.378086	0.00407176	0.0333138
chr4	98939800	98940200	401	*	5.9296	6.08459	5.75594	0.275776	0.00407202	0.0333146
chr16	22236316	22236716	401	*	4.57001	4.90504	4.13287	0.483217	0.00407323	0.0333231
chr19	45876598	45876998	401	*	6.09581	5.69201	6.41095	-0.453463	0.00407462	0.0333331
chr14	105995172	105995572	401	*	3.82305	3.10689	4.29947	-0.601226	0.0040749	0.033334
chr15	93037519	93037919	401	*	6.11599	6.27809	5.93334	0.285898	0.00407567	0.0333383
chr5	127011136	127011536	401	*	7.70498	7.58812	7.81309	-0.194293	0.00407576	0.0333383
chr12	112738564	112738964	401	*	3.79792	4.13794	3.35221	0.482347	0.00407636	0.0333419
chr6	119647232	119647632	401	*	4.87847	5.11842	4.59049	0.387078	0.00407729	0.033348
chr10	103618991	103619391	401	*	7.99896	8.22672	7.72838	0.362701	0.00407745	0.033348
chr6	110509769	110510169	401	*	7.72955	7.85046	7.59758	0.210416	0.00407808	0.0333519
chr4	168610876	168611276	401	*	5.66161	5.38591	5.89298	-0.374843	0.00407848	0.0333538
chr2	216029711	216030111	401	*	4.64843	4.95693	4.25549	0.456858	0.00407901	0.0333559
chr3	172629507	172629907	401	*	4.85174	4.51505	5.12454	-0.413422	0.00407916	0.0333559
chr3	195823178	195823578	401	*	5.71346	5.92804	5.4613	0.347254	0.00407925	0.0333559
chr17	40168339	40168739	401	*	5.46069	5.63501	5.26237	0.293869	0.00407973	0.0333585
chr5	115398735	115399135	401	*	7.17734	7.04345	7.29986	-0.207189	0.00408022	0.0333611
chr4	111066697	111067097	401	*	5.73793	5.25802	6.09742	-0.501976	0.00408039	0.0333611
chr12	47935107	47935507	401	*	5.02788	5.35311	4.60734	0.466621	0.00408217	0.0333743
chr4	177235039	177235439	401	*	5.56385	5.3419	5.75617	-0.32675	0.00408419	0.0333894
chr7	47375569	47375969	401	*	4.98261	4.72238	5.203	-0.357185	0.00408516	0.033396
chr3	194300397	194300797	401	*	6.04395	6.23523	5.82338	0.315333	0.00408658	0.0334063
chr1	192879378	192879778	401	*	4.57427	4.07316	4.94548	-0.515125	0.00408689	0.0334074
chr7	43119367	43119767	401	*	6.58143	6.40142	6.74146	-0.271185	0.00408838	0.0334165
chr5	62214766	62215166	401	*	4.78928	4.50645	5.02564	-0.372136	0.00408843	0.0334165
chr8	64658292	64658692	401	*	3.04041	3.45494	2.45646	0.560026	0.0040885	0.0334165
chr1	168243509	168243909	401	*	4.14817	4.49173	3.69633	0.488301	0.00408902	0.0334193
chr5	109852349	109852749	401	*	5.84015	6.04356	5.60326	0.334419	0.00409091	0.0334334
chrX	65588151	65588551	401	*	6.97028	7.10477	6.82195	0.235017	0.00409203	0.0334412
chr17	57823432	57823832	401	*	5.38829	5.00377	5.69159	-0.44603	0.00409222	0.0334413
chr5	158430313	158430713	401	*	4.83036	4.54595	5.06783	-0.383469	0.00409336	0.0334494
chr3	24047916	24048316	401	*	7.54367	7.6777	7.39589	0.23568	0.00409394	0.0334527
chr10	80226809	80227209	401	*	6.50154	6.67684	6.30195	0.298968	0.00409442	0.0334552
chr11	114319574	114319974	401	*	5.46714	5.18788	5.70101	-0.369151	0.0040949	0.0334574
chr5	134032006	134032406	401	*	5.69914	5.8888	5.48071	0.321016	0.00409503	0.0334574
chr3	36480928	36481328	401	*	4.86482	5.18944	4.44528	0.477784	0.00409554	0.0334603
chr5	61286729	61287129	401	*	7.11381	7.23786	6.97809	0.224936	0.00409735	0.0334736
chr5	148717411	148717811	401	*	4.09606	3.75343	4.37274	-0.422931	0.00409797	0.0334774
chr4	110088666	110089066	401	*	6.04628	5.75855	6.28606	-0.373559	0.00409961	0.0334882
chr1	244964350	244964750	401	*	6.99177	7.1908	6.76082	0.329066	0.00409976	0.0334882
chr10	78952683	78953083	401	*	7.38471	7.66379	7.03838	0.420859	0.0040998	0.0334882
chr1	206021657	206022057	401	*	4.4378	4.07909	4.72485	-0.422274	0.00410004	0.0334888
chr9	134366240	134366640	401	*	7.97774	8.14898	7.7834	0.287753	0.00410062	0.0334922
chr14	76768314	76768714	401	*	4.34552	3.86921	4.703	-0.495768	0.00410266	0.0335074
chr5	39446972	39447372	401	*	7.62726	7.35847	7.85375	-0.36176	0.00410283	0.0335075
chr8	135601864	135602264	401	*	5.41371	4.9833	5.74478	-0.470673	0.0041045	0.0335197
chr20	36819708	36820108	401	*	2.34854	2.83122	1.61795	0.616492	0.00410653	0.0335349
chr8	133909751	133910151	401	*	5.6288	5.40742	5.82069	-0.3201	0.00410722	0.033538
chr17	68697764	68698164	401	*	5.88834	5.60394	6.1258	-0.368615	0.00410725	0.033538
chr11	84868466	84868866	401	*	3.7647	3.39838	4.05659	-0.431711	0.0041089	0.0335501
chr2	8078651	8079051	401	*	5.1952	4.81275	5.49721	-0.448921	0.00411005	0.0335581
chr12	124567562	124567962	401	*	8.42122	8.55535	8.27332	0.232711	0.00411042	0.0335598
chr18	34752330	34752730	401	*	4.48432	4.09469	4.79079	-0.451104	0.00411328	0.0335818
chr3	52364288	52364688	401	*	2.67835	3.09823	2.08364	0.554873	0.00411375	0.0335843
chr3	116788460	116788860	401	*	2.94846	2.32852	3.38068	-0.580935	0.00411551	0.0335968
chr21	31370914	31371314	401	*	6.28687	5.93939	6.56669	-0.42083	0.00411562	0.0335968
chr21	36977000	36977400	401	*	6.69782	6.85883	6.51657	0.277505	0.0041162	0.0336001
chr2	72989922	72990322	401	*	6.5625	6.7706	6.31924	0.333356	0.00411806	0.0336139
chr2	111397295	111397695	401	*	5.38424	5.00771	5.68256	-0.43755	0.00411928	0.0336225
chr3	113754628	113755028	401	*	4.42173	3.95071	4.77624	-0.49144	0.00412125	0.0336365
chr20	47300087	47300487	401	*	4.08643	4.36936	3.73414	0.430164	0.00412141	0.0336365
chr8	132916384	132916784	401	*	6.91729	6.71475	7.09487	-0.297798	0.00412151	0.0336365
chr15	101626013	101626413	401	*	4.06669	3.72884	4.34025	-0.420168	0.00412167	0.0336365
chr4	56995498	56995898	401	*	6.78329	6.98706	6.54593	0.334353	0.00412209	0.0336385
chr18	395140	395540	401	*	7.44202	7.64477	7.20604	0.333545	0.0041228	0.033643
chr10	91608366	91608766	401	*	6.48543	6.654	6.29453	0.290034	0.00412344	0.0336468
chr8	59725200	59725600	401	*	3.75103	4.15168	3.19442	0.538167	0.00412367	0.0336473
chrX	70172029	70172429	401	*	4.96705	5.21934	4.66108	0.407998	0.00412393	0.033648
chr5	78591276	78591676	401	*	6.81032	6.61974	6.97863	-0.285176	0.00412604	0.0336639
chr5	74240810	74241210	401	*	2.7975	2.22556	3.20598	-0.534907	0.00412639	0.0336652
chr4	8272894	8273294	401	*	6.03714	5.85176	6.20138	-0.282221	0.00412654	0.0336652
chr10	96293273	96293673	401	*	5.55951	5.75816	5.32906	0.323542	0.00412756	0.0336722
chr4	47010881	47011281	401	*	2.87324	2.23181	3.31571	-0.560591	0.00412807	0.0336748
chr2	204019610	204020010	401	*	5.75257	5.55213	5.92853	-0.282013	0.00412833	0.0336748
chr17	71785893	71786293	401	*	3.34971	2.87981	3.70358	-0.480729	0.00412839	0.0336748
chr22	17753397	17753797	401	*	7.25755	7.0276	7.45583	-0.327457	0.00412865	0.0336755
chr12	47393029	47393429	401	*	5.65133	5.35212	5.89902	-0.382035	0.00412915	0.0336769
chr9	121976766	121977166	401	*	6.68685	6.49081	6.85941	-0.292804	0.00412916	0.0336769
chr20	24795404	24795804	401	*	5.46937	4.98263	5.83267	-0.503055	0.00412946	0.033678
chr11	92278832	92279232	401	*	5.02947	4.45723	5.4381	-0.548648	0.00413256	0.0337019
chr3	157245210	157245610	401	*	4.23947	4.58196	3.78949	0.502363	0.00413362	0.0337091
chr7	8251182	8251582	401	*	5.10444	4.90988	5.27585	-0.319618	0.00413449	0.0337148
chr13	84399579	84399979	401	*	4.44812	4.76397	4.04316	0.456087	0.0041357	0.0337228
chr11	75107177	75107577	401	*	5.67839	5.42721	5.89225	-0.345752	0.00413595	0.0337228
chr7	137667673	137668073	401	*	8.1767	7.98963	8.34228	-0.282261	0.00413597	0.0337228
chr11	124882378	124882778	401	*	4.5029	4.14319	4.79058	-0.432143	0.00413654	0.033726
chr22	47330069	47330469	401	*	4.89441	4.5305	5.18476	-0.436847	0.00413673	0.0337262
chr4	157664731	157665131	401	*	5.90835	6.0898	5.70075	0.305913	0.0041372	0.0337287
chr11	19366979	19367379	401	*	8.15795	7.94994	8.33972	-0.304929	0.004138	0.0337338
chr13	101523712	101524112	401	*	8.34244	8.23913	8.43885	-0.173146	0.00413844	0.0337361
chr15	45454809	45455209	401	*	8.04524	7.90719	8.17123	-0.219673	0.00413964	0.0337444
chr4	80017287	80017687	401	*	7.71627	7.54961	7.86564	-0.253153	0.0041399	0.0337452
chr9	75938976	75939376	401	*	3.6439	3.97205	3.21843	0.486152	0.00414018	0.0337461
chr2	141557317	141557717	401	*	6.67271	6.26271	6.9916	-0.460843	0.00414099	0.0337513
chr21	34227331	34227731	401	*	4.04832	4.48092	3.42758	0.563772	0.00414187	0.0337571
chr2	177075260	177075660	401	*	3.91341	3.56149	4.19609	-0.421013	0.00414344	0.0337685
chr4	125714914	125715314	401	*	2.93243	2.24202	3.39744	-0.579116	0.00414473	0.0337776
chr10	35041217	35041617	401	*	6.63417	6.85491	6.37343	0.351748	0.00414505	0.0337789
chr20	54092026	54092426	401	*	3.70597	4.02645	3.29333	0.462063	0.00414596	0.0337849
chr6	71489741	71490141	401	*	6.34397	6.5216	6.14137	0.30631	0.00414844	0.0338037
chr10	113107023	113107423	401	*	7.79354	7.99875	7.55423	0.335301	0.00414965	0.0338122
chr10	124041677	124042077	401	*	6.33587	6.15629	6.49555	-0.278746	0.00414983	0.0338122
chr2	196645754	196646154	401	*	4.17164	3.84918	4.43504	-0.388102	0.00415077	0.0338184
chr9	137786401	137786801	401	*	7.87759	7.54147	8.15	-0.412445	0.00415092	0.0338184
chr11	130094582	130094982	401	*	4.85331	4.45198	5.16696	-0.458753	0.00415315	0.0338352
chr10	43892110	43892510	401	*	6.61273	6.05088	7.01607	-0.542026	0.00415482	0.0338472
chr12	56979713	56980113	401	*	3.58138	3.96132	3.06415	0.51295	0.00415497	0.0338472
chr6	55276771	55277171	401	*	5.22295	5.44882	4.95505	0.371636	0.00415565	0.0338514
chr14	78088939	78089339	401	*	3.72585	3.27875	4.06668	-0.491896	0.00415654	0.0338572
chrX	119507792	119508192	401	*	4.74399	4.99278	4.44318	0.387638	0.00415695	0.0338593
chr7	91558016	91558416	401	*	7.23017	7.37136	7.07364	0.246304	0.00415745	0.0338619
chr15	34737566	34737966	401	*	5.27908	4.87581	5.59391	-0.455821	0.00415808	0.033862
chr2	70095104	70095504	401	*	6.58027	6.75707	6.37873	0.299299	0.0041582	0.033862
chrX	42096218	42096618	401	*	6.77387	6.5599	6.96015	-0.306262	0.00415822	0.033862
chr10	102198993	102199393	401	*	3.51086	3.10654	3.82632	-0.473427	0.00415826	0.033862
chr20	61958327	61958727	401	*	3.85581	3.23924	4.2864	-0.568014	0.00415831	0.033862
chr6	148364017	148364417	401	*	8.31275	8.18844	8.4272	-0.20114	0.00416077	0.03388
chr5	129591664	129592064	401	*	3.93758	3.51613	4.26334	-0.465739	0.00416087	0.03388
chr4	5874792	5875192	401	*	3.59433	3.91969	3.17356	0.47687	0.00416138	0.0338828
chr12	122788361	122788761	401	*	4.16686	4.43799	3.8327	0.415715	0.00416251	0.0338903
chr20	373451	373851	401	*	8.02617	7.69521	8.29519	-0.407472	0.00416273	0.0338903
chr10	68584177	68584577	401	*	4.47193	4.15919	4.7288	-0.397232	0.00416287	0.0338903
chr4	143352070	143352470	401	*	4.98078	5.29087	4.58527	0.45662	0.00416298	0.0338903
chr13	75739261	75739661	401	*	5.84502	5.62373	6.03684	-0.319744	0.00416379	0.0338955
chr11	116960879	116961279	401	*	6.40081	6.58224	6.19325	0.30486	0.00416433	0.0338985
chr12	16320882	16321282	401	*	2.96614	3.33733	2.46507	0.53768	0.00416578	0.033909
chr17	12041315	12041715	401	*	6.3092	6.46592	6.13335	0.264163	0.00416623	0.0339113
chr17	13036737	13037137	401	*	4.2317	3.8506	4.53288	-0.458529	0.00416679	0.0339144
chr12	89890222	89890622	401	*	4.32617	3.98802	4.59993	-0.428229	0.00416736	0.0339173
chr17	69997392	69997792	401	*	5.73673	5.49517	5.94359	-0.340346	0.00416749	0.0339173
chr3	100006677	100007077	401	*	4.89021	4.55263	5.16358	-0.411274	0.00416844	0.0339237
chr6	164749403	164749803	401	*	7.06298	6.76656	7.30876	-0.383692	0.00416991	0.0339342
chr11	104000912	104001312	401	*	5.42622	5.09022	5.69856	-0.411647	0.0041705	0.0339363
chr9	70159705	70160105	401	*	5.87923	6.1391	5.56203	0.403042	0.0041706	0.0339363
chr4	43277004	43277404	401	*	4.89705	5.14962	4.59068	0.394221	0.00417068	0.0339363
chr13	63351301	63351701	401	*	2.56856	3.0394	1.86506	0.595466	0.00417129	0.0339399
chr1	17746267	17746667	401	*	5.52432	5.17344	5.80634	-0.422759	0.00417393	0.03396
chr3	69785026	69785426	401	*	7.39598	7.53137	7.24655	0.240016	0.00417412	0.0339602
chr3	5016540	5016940	401	*	5.41976	4.98213	5.75507	-0.482204	0.004175	0.0339659
chr2	204909825	204910225	401	*	3.38783	2.85891	3.774	-0.525539	0.00417814	0.0339901
chr12	105462878	105463278	401	*	6.82681	6.52931	7.07333	-0.382693	0.00417897	0.0339955
chr10	3217313	3217713	401	*	4.5901	4.16172	4.91998	-0.464396	0.00417935	0.0339972
chr9	16992138	16992538	401	*	4.41969	4.68507	4.09423	0.418936	0.00418025	0.0340031
chr7	76414901	76415301	401	*	4.78824	5.14295	4.31684	0.499445	0.00418063	0.0340048
chr8	54048626	54049026	401	*	3.96369	3.60306	4.25197	-0.414315	0.00418151	0.0340106
chr11	16099349	16099749	401	*	3.60128	3.96637	3.1113	0.518318	0.00418423	0.0340313
chr22	24289115	24289515	401	*	6.81316	6.9973	6.60204	0.310737	0.00418615	0.0340456
chr10	118768519	118768919	401	*	4.97231	4.64324	5.24008	-0.414083	0.00418683	0.0340497
chr5	153159598	153159998	401	*	6.91986	6.69196	7.11662	-0.323383	0.00418719	0.0340512
chr4	57369444	57369844	401	*	4.5681	4.90376	4.12987	0.474195	0.0041884	0.0340597
chrX	136115482	136115882	401	*	3.62445	3.97833	3.15453	0.495262	0.00418865	0.0340602
chr1	100736753	100737153	401	*	4.95002	5.19981	4.64773	0.386487	0.00418881	0.0340602
chr11	61460551	61460951	401	*	4.64262	4.97473	4.21046	0.473251	0.00418932	0.034063
chr20	11453468	11453868	401	*	3.99587	3.52034	4.3529	-0.499625	0.00419164	0.0340786
chr2	118291517	118291917	401	*	5.65157	5.90103	5.34977	0.389467	0.00419164	0.0340786
chr17	18921130	18921530	401	*	5.24928	5.52257	4.91182	0.409478	0.00419175	0.0340786
chr6	39452338	39452738	401	*	7.02299	6.86352	7.16658	-0.250764	0.00419323	0.0340892
chr11	47786394	47786794	401	*	2.94048	3.28554	2.48606	0.507337	0.00419472	0.0340989
chr10	15209831	15210231	401	*	5.77134	5.94652	5.57192	0.281726	0.00419476	0.0340989
chr5	53331464	53331864	401	*	5.15758	5.41698	4.84109	0.404623	0.00419759	0.0341205
chr15	56261824	56262224	401	*	4.77053	5.02724	4.45803	0.405876	0.00420258	0.0341596
chr8	133905556	133905956	401	*	4.58674	4.18719	4.8993	-0.461851	0.00420387	0.0341687
chr2	220396295	220396695	401	*	3.99663	4.26541	3.66605	0.419782	0.00420641	0.034188
chr22	17576440	17576840	401	*	7.57281	7.33404	7.77762	-0.332376	0.00420761	0.0341964
chr2	20012584	20012984	401	*	6.9156	7.04137	6.77781	0.207684	0.00420929	0.0342086
chr16	70482114	70482514	401	*	6.50641	6.66664	6.32615	0.270397	0.00420956	0.0342094
chr9	136766445	136766845	401	*	5.81989	5.57997	6.02554	-0.343727	0.00421115	0.0342209
chr22	20783863	20784263	401	*	6.59058	6.06868	6.97302	-0.51943	0.00421166	0.0342237
chr7	23243380	23243780	401	*	5.76407	5.99726	5.48577	0.372839	0.0042119	0.0342242
chr8	8600675	8601075	401	*	7.3991	7.64062	7.10884	0.377044	0.00421234	0.0342264
chr16	84660989	84661389	401	*	3.95577	4.26079	3.56848	0.438675	0.00421327	0.0342326
chr9	127875572	127875972	401	*	7.46251	7.61086	7.29713	0.252777	0.00421399	0.034237
chr13	49098069	49098469	401	*	7.00289	6.78654	7.19099	-0.313224	0.00421421	0.0342374
chr6	106113531	106113931	401	*	4.09734	3.61036	4.46076	-0.513554	0.00421556	0.034247
chr10	4131510	4131910	401	*	6.79776	6.95468	6.62166	0.274849	0.00421627	0.0342513
chr3	7382298	7382698	401	*	4.43617	4.88098	3.78977	0.586145	0.00421661	0.0342527
chr6	3522901	3523301	401	*	5.39584	5.03439	5.68463	-0.427121	0.00421833	0.0342653
chr10	59648605	59649005	401	*	4.31053	4.64809	3.86905	0.48887	0.00422049	0.0342799
chr19	40650720	40651120	401	*	6.97164	7.1738	6.73647	0.328537	0.00422053	0.0342799
chr9	104873133	104873533	401	*	7.70162	7.52093	7.86218	-0.27489	0.00422065	0.0342799
chr1	113783451	113783851	401	*	4.42912	4.65722	4.15806	0.380292	0.00422164	0.0342866
chr8	130675582	130675982	401	*	7.41643	7.27483	7.54536	-0.226461	0.00422204	0.0342879
chr13	31970589	31970989	401	*	6.73261	6.42766	6.98422	-0.391682	0.00422215	0.0342879
chr7	82183664	82184064	401	*	5.1316	4.75315	5.43112	-0.440659	0.00422399	0.0343014
chr4	53885644	53886044	401	*	3.28123	3.69702	2.69476	0.554827	0.00422416	0.0343015
chr4	53967941	53968341	401	*	5.50077	5.21536	5.73894	-0.376302	0.00422483	0.0343055
chr20	19830388	19830788	401	*	4.36469	3.7711	4.78403	-0.555598	0.0042254	0.0343088
chr6	30614878	30615278	401	*	8.19588	8.30962	8.0724	0.20223	0.00422572	0.0343099
chr3	13379211	13379611	401	*	7.79637	7.90325	7.68093	0.192881	0.00422631	0.0343133
chr5	173742428	173742828	401	*	3.98056	3.45503	4.36494	-0.523248	0.00422654	0.0343138
chr1	154863667	154864067	401	*	5.4912	5.14467	5.7704	-0.419027	0.00422852	0.0343283
chr5	50744790	50745190	401	*	5.82272	5.53313	6.06379	-0.372067	0.00422867	0.0343283
chr8	95075842	95076242	401	*	2.94435	2.46054	3.30603	-0.521284	0.00423012	0.0343387
chr13	24626186	24626586	401	*	2.81396	2.22406	3.23145	-0.569117	0.00423147	0.0343475
chr8	63173369	63173769	401	*	5.25163	4.97644	5.48265	-0.375827	0.00423155	0.0343475
chr12	57216374	57216774	401	*	7.53485	7.71759	7.32556	0.300577	0.00423225	0.0343502
chr5	137573441	137573841	401	*	4.42459	4.68393	4.10819	0.387599	0.00423265	0.0343502
chr4	144894566	144894966	401	*	7.5604	7.7986	7.27495	0.374486	0.00423273	0.0343502
chr12	93777836	93778236	401	*	5.59748	5.83604	5.3115	0.373682	0.00423273	0.0343502
chr21	28111236	28111636	401	*	4.91811	5.17574	4.60424	0.403136	0.00423275	0.0343502
chr1	224427345	224427745	401	*	7.11331	7.29181	6.90956	0.297619	0.00423375	0.0343569
chr4	188127469	188127869	401	*	8.03093	7.91749	8.13609	-0.188368	0.00423578	0.034372
chr2	102037666	102038066	401	*	7.59041	7.71124	7.45852	0.218557	0.00423715	0.0343817
chr8	81154062	81154462	401	*	6.51654	6.26152	6.73319	-0.347028	0.00423784	0.0343858
chr7	15891158	15891558	401	*	4.40889	4.68911	4.06079	0.433293	0.00423801	0.0343858
chr6	137056142	137056542	401	*	3.44831	3.88505	2.81894	0.569207	0.0042385	0.0343885
chr17	82236369	82236769	401	*	6.34302	6.53016	6.12794	0.30479	0.00424034	0.034402
chr2	119710079	119710479	401	*	2.68202	2.15326	3.06811	-0.541225	0.00424094	0.0344054
chr1	157978763	157979163	401	*	4.31901	3.94509	4.61569	-0.439505	0.00424233	0.0344153
chr7	32076796	32077196	401	*	5.95748	6.23286	5.61682	0.415598	0.00424281	0.0344178
chr1	40630527	40630927	401	*	4.09626	4.35079	3.78698	0.403405	0.00424715	0.0344516
chr4	23681096	23681496	401	*	4.25016	4.50889	3.93466	0.398938	0.00424768	0.0344545
chr13	33146870	33147270	401	*	2.45166	1.73513	2.92825	-0.600435	0.00424792	0.0344551
chr9	63390435	63390835	401	*	2.6442	3.06646	2.04467	0.553533	0.00424859	0.0344591
chr8	67205396	67205796	401	*	4.08567	4.454	3.58982	0.490714	0.00424897	0.0344608
chr11	60933871	60934271	401	*	3.55973	3.15453	3.87572	-0.445491	0.00425013	0.0344676
chr8	100835444	100835844	401	*	5.50966	5.69075	5.30254	0.299227	0.00425016	0.0344676
chr2	98793274	98793674	401	*	3.69166	3.15916	4.07973	-0.517623	0.00425156	0.0344776
chr13	45672306	45672706	401	*	2.93666	3.36838	2.31775	0.597367	0.00425255	0.0344842
chr14	87005188	87005588	401	*	6.14897	6.32074	5.95395	0.295312	0.00425285	0.0344852
chrX	49282637	49283037	401	*	5.25954	5.46945	5.0138	0.322625	0.00425396	0.0344928
chr1	60388131	60388531	401	*	5.42775	5.18297	5.63695	-0.329967	0.00425594	0.0345075
chr12	110060133	110060533	401	*	5.75854	5.9495	5.53839	0.301935	0.00425644	0.0345088
chr9	27087346	27087746	401	*	6.00052	6.21561	5.74765	0.348557	0.00425645	0.0345088
chr2	138707432	138707832	401	*	6.90515	7.10729	6.67	0.33263	0.00425728	0.0345141
chr20	539837	540237	401	*	5.83447	5.50115	6.10504	-0.404218	0.0042575	0.0345145
chr22	38218560	38218960	401	*	8.25702	7.99798	8.47655	-0.351021	0.00425851	0.0345201
chr7	73941915	73942315	401	*	5.38465	5.66423	5.03754	0.419471	0.00425854	0.0345201
chr7	202756	203156	401	*	3.57144	4.01988	2.91724	0.566702	0.00425887	0.0345205
chr5	89315189	89315589	401	*	5.5249	5.80062	5.18373	0.415236	0.00425894	0.0345205
chr5	133285500	133285900	401	*	6.37465	6.02351	6.65683	-0.419753	0.00425978	0.0345258
chr12	1496355	1496755	401	*	6.47995	6.69572	6.22613	0.344825	0.00426	0.0345258
chr14	76647659	76648059	401	*	5.62645	5.38773	5.83122	-0.323694	0.00426011	0.0345258
chr12	67943286	67943686	401	*	6.09567	6.23311	5.94376	0.243775	0.00426056	0.0345281
chr6	3509316	3509716	401	*	5.5394	5.28682	5.75427	-0.34527	0.00426118	0.0345317
chr12	50234348	50234748	401	*	3.99523	4.32435	3.56813	0.453526	0.00426283	0.0345436
chr2	238994930	238995330	401	*	4.63869	4.1159	5.0216	-0.520188	0.00426419	0.0345533
chr12	11638295	11638695	401	*	5.55694	5.76387	5.31529	0.338704	0.00426436	0.0345533
chr5	32508147	32508547	401	*	8.43961	8.24682	8.60964	-0.287036	0.00426486	0.0345559
chr9	19087577	19087977	401	*	5.02795	5.29952	4.69313	0.411285	0.00426554	0.03456
chr20	14554047	14554447	401	*	5.24059	4.84143	5.55292	-0.452058	0.00426573	0.0345601
chr3	146953559	146953959	401	*	6.16756	6.424	5.85548	0.39375	0.00426715	0.0345689
chr20	16459297	16459697	401	*	6.72518	6.97211	6.42706	0.383552	0.00426719	0.0345689
chr9	120733231	120733631	401	*	5.83853	6.17721	5.39512	0.477797	0.00426734	0.0345689
chr4	140052115	140052515	401	*	4.53203	4.75215	4.27216	0.370397	0.00426957	0.0345856
chr1	45892369	45892769	401	*	6.20735	6.37481	6.01787	0.284367	0.00426983	0.0345863
chr6	157974339	157974739	401	*	4.0358	4.29948	3.71289	0.397811	0.00427419	0.0346202
chr2	63816770	63817170	401	*	3.52629	3.08314	3.86483	-0.474513	0.00427471	0.034623
chr4	128700752	128701152	401	*	5.44879	5.7453	5.07513	0.438961	0.00427578	0.0346287
chr12	127260537	127260937	401	*	5.92591	5.63262	6.16953	-0.378065	0.00427601	0.0346287
chr1	45375462	45375862	401	*	3.19621	3.60645	2.6208	0.54117	0.00427604	0.0346287
chr5	158599133	158599533	401	*	3.46411	3.05535	3.78227	-0.462076	0.00427611	0.0346287
chr10	124560352	124560752	401	*	6.16526	6.36561	5.93252	0.323842	0.00427701	0.0346346
chr5	154287111	154287511	401	*	6.71505	6.93444	6.4562	0.352408	0.00427751	0.0346373
chr18	6414396	6414796	401	*	7.32839	7.03056	7.57514	-0.381923	0.00427882	0.0346451
chr3	190112856	190113256	401	*	4.43008	3.99026	4.76667	-0.477214	0.00427883	0.0346451
chr14	35553829	35554229	401	*	5.26683	4.91082	5.55214	-0.42605	0.00427929	0.0346462
chr3	48598589	48598989	401	*	7.48324	7.23753	7.69313	-0.338308	0.00427946	0.0346462
chr1	33394740	33395140	401	*	3.48667	3.85979	2.98206	0.525443	0.00427949	0.0346462
chr10	29120201	29120601	401	*	5.74162	5.50165	5.94732	-0.340138	0.00428067	0.0346544
chrX	153305935	153306335	401	*	4.67144	4.31627	4.95622	-0.419852	0.00428175	0.0346617
chr7	128763554	128763954	401	*	4.20401	3.80737	4.51478	-0.457497	0.00428284	0.0346691
chr2	150601474	150601874	401	*	5.00646	5.28856	4.65545	0.427051	0.00428363	0.0346741
chr2	233409627	233410027	401	*	5.00101	5.23391	4.72313	0.360649	0.00428385	0.0346745
chr3	178804620	178805020	401	*	3.3099	3.67553	2.81897	0.523034	0.00428419	0.0346758
chr18	45723953	45724353	401	*	4.77311	5.12317	4.30992	0.491491	0.00428542	0.0346835
chr17	77489867	77490267	401	*	6.30343	6.52736	6.03824	0.352862	0.00428549	0.0346835
chr13	46608155	46608555	401	*	3.99481	3.60487	4.30147	-0.454636	0.00428569	0.0346837
chr2	95106080	95106480	401	*	3.52303	2.9316	3.94129	-0.54886	0.00428683	0.0346911
chr16	8905212	8905612	401	*	4.44506	4.69988	4.13536	0.374739	0.00428695	0.0346911
chr19	31285752	31286152	401	*	4.81306	4.54568	5.03855	-0.351268	0.00428868	0.0347037
chr18	76495784	76496184	401	*	6.28245	6.42328	6.12638	0.245813	0.00428932	0.0347075
chr3	194807020	194807420	401	*	5.98019	5.53365	6.32069	-0.478453	0.00428966	0.0347088
chr21	15144059	15144459	401	*	3.0421	2.35103	3.50741	-0.599676	0.00428998	0.03471
chr2	197875805	197876205	401	*	4.87239	4.46684	5.18859	-0.460964	0.00429123	0.0347187
chr4	127560750	127561150	401	*	3.05136	3.49356	2.41048	0.593663	0.00429144	0.0347189
chr5	154962529	154962929	401	*	6.47952	6.67462	6.25385	0.322773	0.00429161	0.0347189
chr6	149557360	149557760	401	*	5.03696	4.59366	5.37558	-0.480404	0.00429348	0.0347327
chr8	134780722	134781122	401	*	5.31043	5.05607	5.52659	-0.345216	0.00429445	0.0347391
chr6	81327140	81327540	401	*	7.20639	7.37437	7.01624	0.284166	0.00429627	0.0347524
chr19	18672621	18673021	401	*	5.94135	6.17336	5.66475	0.361931	0.00430053	0.0347848
chr20	6882866	6883266	401	*	3.09993	3.47817	2.58585	0.526747	0.00430062	0.0347848
chr15	25731707	25732107	401	*	3.21373	3.60829	2.66888	0.530002	0.00430121	0.0347882
chr8	102496282	102496682	401	*	6.43235	6.20829	6.62625	-0.32115	0.00430219	0.0347947
chr7	55696143	55696543	401	*	5.08367	5.38953	4.69502	0.450633	0.00430335	0.0348026
chr4	99447091	99447491	401	*	6.4223	6.23027	6.59174	-0.284691	0.00430384	0.0348052
chr4	126916539	126916939	401	*	6.77905	6.94141	6.59607	0.281406	0.00430424	0.034807
chr15	80991433	80991833	401	*	7.4249	7.26855	7.56595	-0.241573	0.00430476	0.0348098
chr6	82784748	82785148	401	*	2.63631	1.99082	3.08068	-0.561175	0.00430674	0.0348244
chr11	87013866	87014266	401	*	3.81617	4.18725	3.31529	0.502225	0.00430694	0.0348246
chr2	66425627	66426027	401	*	5.06743	4.83064	5.27079	-0.333154	0.00430745	0.0348273
chr11	77299448	77299848	401	*	3.61779	3.13824	3.97709	-0.492816	0.00430846	0.0348329
chr5	16681897	16682297	401	*	3.15829	2.57843	3.57076	-0.539471	0.0043085	0.0348329
chr20	17910948	17911348	401	*	7.80529	7.9489	7.64578	0.248646	0.00430916	0.0348368
chr7	75934454	75934854	401	*	4.68726	5.06609	4.1721	0.512275	0.00430951	0.0348383
chr6	114166558	114166958	401	*	2.85483	3.26632	2.27693	0.563221	0.00430991	0.0348401
chr12	127179175	127179575	401	*	7.28898	7.04659	7.49644	-0.335601	0.00431008	0.0348401
chr11	123129926	123130326	401	*	7.39488	7.58777	7.17217	0.314985	0.00431264	0.0348593
chr6	9646347	9646747	401	*	5.54109	5.05515	5.90395	-0.496821	0.00431356	0.0348654
chr16	69223881	69224281	401	*	6.43812	6.21446	6.63171	-0.32041	0.0043143	0.03487
chr7	75897551	75897951	401	*	4.0972	4.47701	3.58023	0.518536	0.00431559	0.0348789
chr2	101901177	101901577	401	*	4.47845	4.74267	4.15475	0.413979	0.00431585	0.0348796
chr12	127582070	127582470	401	*	3.53558	3.87921	3.08364	0.474644	0.00431713	0.0348886
chr12	54300793	54301193	401	*	6.94842	7.09951	6.77964	0.265351	0.00431867	0.0348996
chr3	189954688	189955088	401	*	3.87575	3.48526	4.18274	-0.428854	0.0043198	0.0349074
chr3	8568224	8568624	401	*	6.20504	6.44164	5.92187	0.376	0.00432124	0.0349175
chr20	51700724	51701124	401	*	4.37335	4.6331	4.05635	0.377898	0.00432151	0.0349183
chr2	221850013	221850413	401	*	3.98491	3.54407	4.3221	-0.487081	0.00432347	0.0349327
chr3	65126972	65127372	401	*	6.39459	6.63789	6.10177	0.381592	0.00432392	0.034935
chr1	109969365	109969765	401	*	6.71996	6.87295	6.54881	0.265948	0.00432669	0.0349559
chr13	31870509	31870909	401	*	3.616	3.95499	3.17209	0.4724	0.00432776	0.0349631
chr11	36164456	36164856	401	*	4.2891	3.91028	4.58884	-0.441376	0.00432902	0.0349709
chr3	66362440	66362840	401	*	6.10486	5.64765	6.4515	-0.482173	0.00432907	0.0349709
chr1	51063088	51063488	401	*	5.82498	6.05766	5.54742	0.371603	0.00432958	0.0349726
chr5	177334238	177334638	401	*	4.19736	4.51479	3.78979	0.450697	0.00432963	0.0349726
chr9	136537859	136538259	401	*	5.94982	5.63445	6.20846	-0.398196	0.00432987	0.0349731
chr3	69504195	69504595	401	*	3.64781	4.0465	3.095	0.543833	0.00433006	0.0349731
chr11	13429822	13430222	401	*	3.55275	3.90548	3.08485	0.491548	0.00433022	0.0349731
chr1	185096531	185096931	401	*	5.10767	4.68013	5.43705	-0.469489	0.00433061	0.0349748
chr7	141397248	141397648	401	*	2.787	2.17333	3.21618	-0.547226	0.00433193	0.0349827
chr12	55956045	55956445	401	*	5.23081	5.49505	4.90706	0.393363	0.00433194	0.0349827
chr3	159928739	159929139	401	*	8.61295	8.76505	8.44291	0.260347	0.00433274	0.0349877
chr7	69651277	69651677	401	*	2.29349	1.60162	2.75915	-0.625483	0.00433297	0.0349882
chr2	31475657	31476057	401	*	8.09924	7.90829	8.26785	-0.283727	0.00433318	0.0349885
chr3	55567599	55567999	401	*	4.94759	4.67786	5.17474	-0.364605	0.00433418	0.0349951
chr14	95138896	95139296	401	*	3.95477	3.61749	4.22795	-0.422667	0.00433539	0.0350035
chr22	44574004	44574404	401	*	7.37618	7.5592	7.16653	0.301905	0.00433764	0.0350202
chr3	159234300	159234700	401	*	3.74669	4.07246	3.32523	0.473695	0.00434095	0.0350455
chr2	53835323	53835723	401	*	3.10387	2.62663	3.46187	-0.496852	0.00434136	0.0350474
chrX	12411855	12412255	401	*	5.77907	5.48201	6.02529	-0.386515	0.00434189	0.0350503
chr7	68485749	68486149	401	*	6.25865	6.55196	5.89009	0.432126	0.00434246	0.0350534
chr12	54404398	54404798	401	*	5.12136	5.365	4.82805	0.38551	0.0043435	0.0350605
chr1	43582186	43582586	401	*	8.14373	8.29058	7.98021	0.250697	0.00434385	0.0350619
chr11	2412914	2413314	401	*	3.30559	3.63321	2.88102	0.464921	0.00434449	0.0350656
chr14	55149514	55149914	401	*	2.29169	2.76078	1.59215	0.637498	0.00434511	0.0350687
chr10	119271382	119271782	401	*	6.74922	6.95653	6.50705	0.339262	0.00434526	0.0350687
chr7	68699012	68699412	401	*	7.24142	7.47155	6.96748	0.36358	0.00434553	0.0350687
chr3	155154267	155154667	401	*	4.17965	4.45588	3.8377	0.433299	0.00434558	0.0350687
chr14	96288556	96288956	401	*	5.57044	5.30855	5.79201	-0.348273	0.00434676	0.0350768
chr5	32928730	32929130	401	*	4.32534	3.86989	4.67099	-0.480444	0.004348	0.0350854
chr3	147644933	147645333	401	*	4.86096	4.52064	5.13612	-0.421304	0.00434842	0.0350864
chr9	86695921	86696321	401	*	3.69195	3.27106	4.01738	-0.448485	0.00434847	0.0350864
chr15	60740950	60741350	401	*	4.87903	4.51365	5.17031	-0.424834	0.00434974	0.0350951
chr8	23114417	23114817	401	*	5.64395	5.39502	5.85618	-0.342326	0.00435034	0.0350985
chr17	30350523	30350923	401	*	4.18423	3.67475	4.55999	-0.512276	0.00435099	0.0351013
chr6	15770349	15770749	401	*	5.07231	4.76019	5.32876	-0.389561	0.00435104	0.0351013
chr15	76996414	76996814	401	*	7.12803	7.28502	6.95186	0.265471	0.00435179	0.035106
chr3	89025203	89025603	401	*	6.27102	6.52051	5.96916	0.390317	0.00435544	0.0351341
chr19	17977091	17977491	401	*	3.72932	3.164	4.13443	-0.551707	0.00435597	0.0351365
chr13	29806177	29806577	401	*	3.32204	2.9017	3.64714	-0.484933	0.0043561	0.0351365
chr7	126574297	126574697	401	*	6.34096	5.79577	6.7357	-0.528735	0.00435653	0.0351386
chr10	71232354	71232754	401	*	6.68563	6.87097	6.47291	0.306955	0.0043572	0.0351426
chr11	73866566	73866966	401	*	7.91218	7.73706	8.06833	-0.266392	0.00435784	0.0351462
chr12	122944598	122944998	401	*	6.15807	6.35959	5.92376	0.32835	0.00435802	0.0351463
chr1	23748044	23748444	401	*	5.45977	4.98308	5.81746	-0.495029	0.0043599	0.03516
chr3	106590229	106590629	401	*	4.31211	3.80086	4.68883	-0.500336	0.00436145	0.0351702
chr17	10095277	10095677	401	*	6.22141	6.44941	5.95048	0.362256	0.00436151	0.0351702
chr8	122096568	122096968	401	*	3.13772	3.52104	2.61418	0.523455	0.00436282	0.0351793
chr6	109678977	109679377	401	*	2.99459	2.43021	3.39923	-0.518974	0.00436403	0.0351851
chr13	47484545	47484945	401	*	4.85366	5.08092	4.58379	0.365598	0.00436407	0.0351851
chr9	134178827	134179227	401	*	6.03498	6.24785	5.78517	0.343925	0.00436408	0.0351851
chr1	37851719	37852119	401	*	6.39703	6.24509	6.53447	-0.239212	0.00436424	0.0351851
chr10	72847635	72848035	401	*	4.45145	4.09084	4.73971	-0.429646	0.00436621	0.0351995
chr11	72727548	72727948	401	*	4.93111	4.68355	5.14234	-0.363566	0.00436688	0.0352035
chr1	202249838	202250238	401	*	3.6397	4.00885	3.14234	0.504696	0.00436725	0.035205
chr12	80625039	80625439	401	*	4.32447	3.97528	4.60539	-0.414172	0.0043676	0.0352064
chr4	38322699	38323099	401	*	6.97124	7.15079	6.76612	0.302305	0.00436791	0.0352075
chr16	83530247	83530647	401	*	7.83611	7.59415	8.04326	-0.334548	0.00436837	0.0352098
chr17	45447228	45447628	401	*	4.93992	5.21299	4.60281	0.409444	0.00436914	0.0352146
chr8	105145730	105146130	401	*	4.14022	3.71341	4.46916	-0.466574	0.00436965	0.0352173
chr14	55601041	55601441	401	*	6.84143	6.69631	6.97327	-0.236186	0.00437015	0.0352199
chr8	18613914	18614314	401	*	6.04979	5.59254	6.39646	-0.482594	0.00437241	0.0352367
chr12	47068555	47068955	401	*	7.65087	7.78937	7.49765	0.243716	0.00437266	0.035237
chr1	113396576	113396976	401	*	5.88452	6.05402	5.69241	0.28624	0.00437281	0.035237
chr12	13152255	13152655	401	*	4.78776	5.07541	4.42809	0.438925	0.00437532	0.0352558
chr7	77879236	77879636	401	*	3.5602	4.00668	2.91021	0.586218	0.0043757	0.0352575
chr3	147921054	147921454	401	*	4.6441	5.03695	4.1025	0.538779	0.00437698	0.0352664
chr3	141858325	141858725	401	*	3.47208	3.05238	3.79679	-0.455082	0.00437821	0.0352748
chr15	42926664	42927064	401	*	5.37225	5.5606	5.15557	0.290356	0.00437868	0.0352772
chr13	75071392	75071792	401	*	3.66049	3.18017	4.02022	-0.485652	0.00437974	0.0352843
chr11	16761961	16762361	401	*	5.24676	5.45977	4.99676	0.338829	0.00438066	0.0352903
chr1	240086724	240087124	401	*	5.24512	4.83714	5.5628	-0.455235	0.0043809	0.0352908
chr13	29802611	29803011	401	*	5.46102	5.18386	5.69342	-0.374244	0.00438133	0.0352928
chr5	5288275	5288675	401	*	3.7765	3.19246	4.19107	-0.539942	0.00438256	0.0353013
chr5	107781518	107781918	401	*	3.35993	3.79576	2.73246	0.580914	0.00438329	0.0353058
chr12	6371002	6371402	401	*	5.84775	6.05519	5.60538	0.336627	0.00438409	0.0353108
chr15	99154285	99154685	401	*	3.69454	3.16482	4.08114	-0.521539	0.00438519	0.0353183
chr11	86990426	86990826	401	*	4.50911	4.79681	4.14937	0.4446	0.00438607	0.0353239
chr22	27192095	27192495	401	*	3.99462	4.33907	3.54126	0.491156	0.00438633	0.0353245
chr13	50691835	50692235	401	*	6.38694	5.99269	6.69626	-0.447492	0.00438775	0.0353346
chr1	113674642	113675042	401	*	4.26753	3.83312	4.60096	-0.47079	0.00438846	0.0353389
chr6	11007603	11008003	401	*	5.29506	4.9312	5.5854	-0.428245	0.00439074	0.0353537
chr8	70345290	70345690	401	*	3.91811	4.20209	3.56417	0.431226	0.00439074	0.0353537
chr17	5594524	5594924	401	*	4.25952	3.9231	4.53214	-0.398303	0.00439084	0.0353537
chr9	107645034	107645434	401	*	4.00507	4.30968	3.61845	0.439559	0.00439103	0.0353538
chrX	52422841	52423241	401	*	6.21762	6.37562	6.04015	0.273018	0.00439131	0.0353547
chr1	152884954	152885354	401	*	6.09959	6.39689	5.7247	0.437304	0.0043919	0.0353579
chr3	127052017	127052417	401	*	4.9192	5.18032	4.60013	0.401661	0.00439363	0.0353705
chr6	106129437	106129837	401	*	7.53965	7.24836	7.78189	-0.375628	0.00439416	0.035372
chr16	55283866	55284266	401	*	5.02962	5.26267	4.75153	0.379142	0.00439433	0.035372
chr6	12058505	12058905	401	*	4.24743	4.57042	3.83062	0.465534	0.00439435	0.035372
chr3	107133953	107134353	401	*	3.52118	3.10102	3.84617	-0.477312	0.00439476	0.0353739
chr2	203783773	203784173	401	*	5.52314	5.72107	5.29367	0.327256	0.0043957	0.03538
chr1	14968499	14968899	401	*	8.53624	8.63106	8.43474	0.171728	0.00439804	0.0353963
chr18	36585179	36585579	401	*	4.75455	5.04344	4.39294	0.427	0.00439808	0.0353963
chr10	96673763	96674163	401	*	4.13158	3.71541	4.4542	-0.464058	0.00439868	0.0353997
chrX	135535673	135536073	401	*	2.74808	2.15471	3.1673	-0.575914	0.00439888	0.0353998
chr3	186137081	186137481	401	*	5.21603	4.80044	5.53828	-0.460852	0.00439981	0.0354059
chr15	73906640	73907040	401	*	5.67863	5.8739	5.45273	0.32079	0.00440101	0.0354141
chr5	151080872	151081272	401	*	9.11363	8.9384	9.26986	-0.265206	0.00440175	0.0354187
chr15	25664781	25665181	401	*	6.08539	6.25051	5.8989	0.273458	0.00440241	0.0354225
chr12	49094306	49094706	401	*	5.65132	5.85603	5.41268	0.314813	0.00440339	0.035429
chr5	39340394	39340794	401	*	3.95579	3.5745	4.25709	-0.453864	0.00440396	0.0354322
chr8	69489102	69489502	401	*	6.45887	6.61522	6.2835	0.264468	0.00440628	0.0354494
chr7	241309	241709	401	*	3.46192	3.81352	2.99603	0.481139	0.00440794	0.0354613
chr10	20840889	20841289	401	*	4.25378	3.76134	4.62023	-0.503314	0.00440827	0.0354625
chr9	69970013	69970413	401	*	5.28057	4.83537	5.6203	-0.475134	0.00440925	0.0354682
chr10	127991151	127991551	401	*	8.4618	8.32687	8.58518	-0.215859	0.00440933	0.0354682
chr9	105330102	105330502	401	*	6.55354	6.29923	6.76966	-0.346875	0.00441029	0.0354738
chrX	119057645	119058045	401	*	3.34452	3.68852	2.89194	0.489536	0.00441039	0.0354738
chr7	121447628	121448028	401	*	3.67521	4.0178	3.22508	0.490867	0.00441082	0.0354759
chr1	26980702	26981102	401	*	3.82155	3.25699	4.22628	-0.546138	0.00441267	0.0354894
chr12	719238	719638	401	*	4.87516	5.10044	4.60807	0.351842	0.00441302	0.0354907
chr1	96313219	96313619	401	*	5.49801	5.66777	5.30558	0.295164	0.00441337	0.0354921
chr14	61456663	61457063	401	*	6.0757	6.2303	5.90251	0.259217	0.00441387	0.0354947
chr16	89142608	89143008	401	*	3.92182	3.50501	4.24481	-0.439582	0.00441439	0.0354974
chr17	59376549	59376949	401	*	5.17369	4.84156	5.44349	-0.404781	0.00441556	0.0355043
chr2	231451915	231452315	401	*	6.41412	6.56508	6.24549	0.255535	0.0044157	0.0355043
chr11	85828091	85828491	401	*	7.70601	7.87951	7.50877	0.292327	0.00441578	0.0355043
chr10	600965	601365	401	*	4.7926	5.02339	4.51773	0.365977	0.0044167	0.0355099
chr4	142372899	142373299	401	*	5.09797	5.3975	4.71951	0.444381	0.00441683	0.0355099
chr1	87869625	87870025	401	*	7.07786	6.91003	7.22819	-0.254511	0.0044181	0.0355187
chr22	41895886	41896286	401	*	3.55525	3.14253	3.87579	-0.472475	0.00441912	0.0355254
chr1	170586845	170587245	401	*	6.45178	6.64889	6.2234	0.327052	0.00441937	0.035526
chr11	69122718	69123118	401	*	6.36597	6.54969	6.15539	0.302702	0.00442063	0.0355347
chr5	41835628	41836028	401	*	6.73944	6.90709	6.54972	0.288444	0.00442112	0.0355372
chr6	126650957	126651357	401	*	3.4693	3.82817	2.99051	0.475006	0.00442149	0.0355387
chr3	156837124	156837524	401	*	5.89282	5.64395	6.10501	-0.341391	0.00442243	0.0355448
chr4	185771697	185772097	401	*	5.28021	4.81265	5.63276	-0.487275	0.00442273	0.0355458
chr4	57355061	57355461	401	*	5.2653	4.95696	5.5192	-0.396612	0.00442578	0.0355689
chr15	56097727	56098127	401	*	5.21831	5.46497	4.92061	0.381616	0.00442823	0.0355872
chr3	174431707	174432107	401	*	3.96528	3.45474	4.34162	-0.50852	0.00442943	0.0355949
chr7	15554036	15554436	401	*	5.23722	4.85978	5.53611	-0.442305	0.00442967	0.0355949
chrX	106935196	106935596	401	*	3.6721	3.16549	4.0463	-0.503741	0.00442972	0.0355949
chr5	143658042	143658442	401	*	3.523	3.86411	3.07541	0.480466	0.00443078	0.0356019
chr12	22529559	22529959	401	*	5.63482	5.2936	5.91058	-0.416267	0.00443113	0.0356033
chr7	34048429	34048829	401	*	4.78091	4.49213	5.02142	-0.379885	0.00443258	0.0356135
chr16	58321189	58321589	401	*	3.74697	3.14826	4.16883	-0.551286	0.00443298	0.0356153
chr3	188421141	188421541	401	*	6.49185	6.71725	6.2246	0.35978	0.00443559	0.0356348
chr6	139240266	139240666	401	*	6.37007	6.63074	6.05168	0.397747	0.00443614	0.0356378
chr3	128278924	128279324	401	*	7.34103	7.51518	7.14292	0.293458	0.00443735	0.0356453
chr10	14527945	14528345	401	*	3.45866	2.97723	3.81901	-0.508172	0.00443743	0.0356453
chrX	22314628	22315028	401	*	5.32649	5.56887	5.03502	0.381414	0.00443864	0.0356535
chr17	40499494	40499894	401	*	6.35562	6.53116	6.15572	0.293817	0.00443913	0.035656
chr8	42916946	42917346	401	*	5.85739	6.13035	5.52043	0.408934	0.00444151	0.0356737
chr2	120308360	120308760	401	*	5.17511	4.92992	5.38461	-0.345907	0.00444184	0.035675
chr11	126410645	126411045	401	*	3.79976	4.19426	3.25501	0.530203	0.00444287	0.0356818
chr3	173732168	173732568	401	*	4.99627	4.57742	5.32048	-0.468151	0.00444344	0.0356849
chr7	46859998	46860398	401	*	7.50734	7.04742	7.85555	-0.483608	0.00444406	0.0356885
chr2	54042361	54042761	401	*	5.18819	5.42341	4.90701	0.375702	0.0044447	0.0356916
chr1	169886329	169886729	401	*	3.53652	3.91226	3.02707	0.526979	0.00444481	0.0356916
chr14	88639239	88639639	401	*	4.81377	4.4548	5.10098	-0.428527	0.00444835	0.0357186
chr3	27240731	27241131	401	*	3.7064	4.06362	3.23054	0.471951	0.0044492	0.035724
chr16	9102385	9102785	401	*	6.491	6.24346	6.70222	-0.338305	0.00445	0.0357289
chr10	59887070	59887470	401	*	3.66667	3.21228	4.0117	-0.46194	0.00445117	0.0357369
chr4	16642006	16642406	401	*	5.31602	5.03759	5.54931	-0.356305	0.004452	0.0357421
chr4	22315652	22316052	401	*	5.24603	4.82848	5.56946	-0.459549	0.0044523	0.0357431
chr12	9567121	9567521	401	*	4.21231	2.83632	4.90359	-0.786784	0.00445305	0.0357477
chr3	101708550	101708950	401	*	5.7695	5.39933	6.06382	-0.434141	0.0044538	0.0357515
chr17	62672271	62672671	401	*	4.3094	4.60038	3.9445	0.41694	0.00445404	0.0357515
chr4	152973105	152973505	401	*	7.45299	7.63517	7.24442	0.3017	0.0044541	0.0357515
chr12	1457966	1458366	401	*	7.33286	7.54638	7.08216	0.341515	0.00445425	0.0357515
chr2	3581821	3582221	401	*	3.75279	4.07645	3.33485	0.444669	0.00445674	0.0357701
chr1	226643118	226643518	401	*	4.81667	5.07385	4.50348	0.377929	0.00445727	0.0357727
chr6	42729759	42730159	401	*	5.19287	5.40072	4.94996	0.330322	0.00445742	0.0357727
chr1	233281642	233282042	401	*	4.46101	4.79863	4.01945	0.476609	0.00445885	0.0357825
chr6	100283312	100283712	401	*	4.1949	4.4797	3.83968	0.425173	0.004459	0.0357825
chr9	86734795	86735195	401	*	6.72123	6.86734	6.55864	0.248544	0.00446015	0.0357903
chr1	224456937	224457337	401	*	7.59213	7.46064	7.71263	-0.20747	0.00446052	0.0357909
chr10	80158595	80158995	401	*	8.39373	8.54993	8.21854	0.265938	0.00446059	0.0357909
chr8	118383133	118383533	401	*	3.33474	2.81091	3.71821	-0.520342	0.00446094	0.0357923
chr3	36418292	36418692	401	*	3.40237	2.92972	3.75779	-0.504309	0.00446192	0.0357987
chr6	151747798	151748198	401	*	4.83381	5.11409	4.48562	0.424066	0.00446233	0.0357994
chr11	35111088	35111488	401	*	7.80842	7.53703	8.03675	-0.358197	0.00446236	0.0357994
chr21	6095120	6095520	401	*	2.81325	2.18289	3.25045	-0.562181	0.00446279	0.0358014
chr5	16724511	16724911	401	*	3.17238	2.7333	3.50854	-0.494146	0.00446365	0.0358068
chr2	146267117	146267517	401	*	3.8222	4.10493	3.47022	0.450282	0.00446442	0.0358115
chr6	150320336	150320736	401	*	5.45203	5.7947	5.00174	0.482986	0.0044662	0.0358244
chr11	61142422	61142822	401	*	6.21967	5.9962	6.41312	-0.318136	0.00446796	0.0358371
chrX	10003549	10003949	401	*	5.12443	4.74008	5.42762	-0.430653	0.00446826	0.035838
chr2	186248610	186249010	401	*	3.92877	3.4967	4.26082	-0.476004	0.00446867	0.0358398
chr3	153215973	153216373	401	*	4.74899	5.06565	4.3427	0.461284	0.00447029	0.0358514
chr12	66623438	66623838	401	*	4.54283	4.16726	4.84055	-0.430989	0.00447111	0.0358565
chr8	48591650	48592050	401	*	8.02209	7.77277	8.2346	-0.339829	0.00447159	0.035859
chr9	4826379	4826779	401	*	4.8279	4.40205	5.15628	-0.470063	0.00447264	0.0358659
chr11	128971850	128972250	401	*	5.10675	4.85651	5.31993	-0.345365	0.00447323	0.0358688
chr1	154256671	154257071	401	*	4.30394	3.82912	4.66058	-0.499438	0.00447335	0.0358688
chr5	174291153	174291553	401	*	5.40479	5.69429	5.04224	0.42879	0.00447396	0.0358721
chr7	31410262	31410662	401	*	2.86535	2.16948	3.33279	-0.595032	0.00447593	0.0358865
chr10	14904241	14904641	401	*	4.4442	4.70404	4.12705	0.396068	0.00447627	0.0358866
chr3	171296176	171296576	401	*	4.06563	4.37999	3.66312	0.443679	0.0044763	0.0358866
chr4	57023080	57023480	401	*	7.62999	7.43095	7.80487	-0.291434	0.00447687	0.0358897
chr12	52066538	52066938	401	*	6.80698	6.51451	7.05004	-0.380712	0.00447795	0.0358969
chr11	33317647	33318047	401	*	5.17355	4.9165	5.39166	-0.350428	0.00447815	0.0358971
chr2	150047642	150048042	401	*	2.71144	2.07247	3.15274	-0.567207	0.00447852	0.0358986
chr15	75211535	75211935	401	*	3.87184	4.18765	3.46693	0.448272	0.00447981	0.0359075
chr3	110995445	110995845	401	*	5.78802	5.52774	6.00844	-0.351633	0.00448086	0.0359145
chr1	206430299	206430699	401	*	7.25161	7.05506	7.42456	-0.286469	0.00448342	0.0359336
chr5	172820057	172820457	401	*	6.24	5.94998	6.48137	-0.375133	0.00448608	0.0359535
chr7	99244915	99245315	401	*	7.92016	7.64978	8.14777	-0.359573	0.00448643	0.0359548
chr1	235745449	235745849	401	*	5.60083	5.96445	5.11352	0.49972	0.00448728	0.0359602
chr6	143187219	143187619	401	*	6.8804	7.07661	6.65325	0.325849	0.00448776	0.0359625
chr19	31408743	31409143	401	*	6.80067	6.4862	7.0587	-0.389619	0.00448859	0.0359671
chr2	24246022	24246422	401	*	3.62153	3.1075	3.99975	-0.518569	0.00448869	0.0359671
chr3	186414779	186415179	401	*	8.14564	8.26131	8.01989	0.202513	0.00449143	0.0359876
chr10	63670365	63670765	401	*	4.30469	3.77805	4.68966	-0.520213	0.0044932	0.0360003
chr6	100088015	100088415	401	*	6.55614	6.72651	6.36292	0.289448	0.00449475	0.0360113
chr21	25963166	25963566	401	*	7.02035	6.85722	7.16688	-0.251192	0.00449616	0.0360212
chr2	201432052	201432452	401	*	6.87161	6.72763	7.00251	-0.235679	0.00449657	0.036023
chr2	26330031	26330431	401	*	6.79157	6.92855	6.64021	0.237272	0.00449697	0.0360248
chr5	96088714	96089114	401	*	3.9203	4.31249	3.37997	0.521541	0.00449763	0.0360286
chr11	34346110	34346510	401	*	7.00168	7.1667	6.81532	0.275417	0.00449827	0.0360323
chr8	90536677	90537077	401	*	5.39011	5.63487	5.09517	0.374436	0.00449938	0.0360398
chr18	35842509	35842909	401	*	3.76997	3.20685	4.17396	-0.533896	0.00450027	0.0360454
chr11	35260587	35260987	401	*	7.72497	7.82548	7.61693	0.177241	0.00450059	0.0360464
chr11	46050090	46050490	401	*	6.13951	6.35387	5.88763	0.34256	0.00450076	0.0360464
chr7	12594111	12594511	401	*	4.49067	4.16502	4.75618	-0.403819	0.0045021	0.0360557
chr12	14394395	14394795	401	*	6.63845	6.77323	6.48976	0.240585	0.0045034	0.0360647
chr5	120771218	120771618	401	*	3.63556	3.14776	3.99944	-0.504586	0.00450361	0.0360649
chr1	211986538	211986938	401	*	5.05586	4.44282	5.48474	-0.558651	0.00450396	0.0360663
chr17	17408493	17408893	401	*	5.54911	5.19751	5.83159	-0.414885	0.00450479	0.0360714
chr2	219397622	219398022	401	*	6.50392	6.64765	6.34427	0.261327	0.00450555	0.0360761
chr1	63463222	63463622	401	*	4.63134	4.22671	4.947	-0.453204	0.00450583	0.0360769
chr8	80753528	80753928	401	*	5.99519	6.15096	5.82055	0.259089	0.00450719	0.0360849
chr18	63949054	63949454	401	*	6.70506	6.49657	6.88719	-0.303751	0.00450743	0.0360849
chr16	11431994	11432394	401	*	4.69031	4.32226	4.9833	-0.426281	0.00450746	0.0360849
chr11	102791638	102792038	401	*	3.70412	3.15945	4.09859	-0.534322	0.00450755	0.0360849
chr8	119553359	119553759	401	*	6.66468	6.40678	6.8834	-0.342485	0.00450874	0.0360929
chr17	78030292	78030692	401	*	4.34648	3.90697	4.68289	-0.475575	0.00451019	0.0361031
chr21	43778904	43779304	401	*	5.15834	4.76496	5.46712	-0.4458	0.00451039	0.0361033
chr5	50442721	50443121	401	*	4.21161	4.58649	3.70376	0.509429	0.00451197	0.0361127
chr19	2154568	2154968	401	*	6.90522	7.10815	6.66901	0.32562	0.00451205	0.0361127
chr7	121336718	121337118	401	*	4.95185	4.52343	5.28174	-0.46702	0.00451212	0.0361127
chr1	172675154	172675554	401	*	2.82488	2.24138	3.23918	-0.527963	0.00451332	0.0361209
chr4	187236476	187236876	401	*	3.89714	4.21596	3.48727	0.471033	0.00451398	0.0361247
chr5	62093920	62094320	401	*	4.90681	5.15276	4.61012	0.393237	0.00451435	0.0361262
chr1	23088013	23088413	401	*	3.57804	3.17123	3.895	-0.452759	0.0045154	0.0361331
chr12	29611896	29612296	401	*	6.22515	6.47571	5.92174	0.388489	0.00451659	0.036141
chr13	46455946	46456346	401	*	4.81041	5.1177	4.41945	0.43643	0.00451674	0.036141
chr6	18632659	18633059	401	*	4.01372	3.6143	4.3262	-0.451286	0.00451799	0.036149
chr16	12323017	12323417	401	*	3.41556	2.92281	3.78218	-0.508697	0.0045181	0.036149
chr7	101143956	101144356	401	*	6.9544	7.15631	6.71956	0.325404	0.00451976	0.0361608
chr4	140222164	140222564	401	*	5.72321	5.46551	5.94178	-0.342907	0.00452001	0.0361613
chr14	71361380	71361780	401	*	3.97668	3.54693	4.30736	-0.451353	0.00452092	0.0361672
chr5	82312337	82312737	401	*	6.73726	6.86452	6.59769	0.227119	0.00452124	0.0361683
chr1	53047687	53048087	401	*	5.47959	5.24426	5.68187	-0.318449	0.00452148	0.0361688
chrX	9165889	9166289	401	*	4.50853	4.20605	4.75845	-0.376937	0.0045231	0.0361802
chr10	71289439	71289839	401	*	5.22911	4.81725	5.54914	-0.456305	0.0045248	0.0361924
chr8	98085560	98085960	401	*	5.96115	6.11142	5.79338	0.248271	0.00452572	0.0361983
chr6	72865504	72865904	401	*	5.52771	5.1559	5.82306	-0.435406	0.00452652	0.0362033
chr16	48127074	48127474	401	*	8.21825	8.42413	7.97802	0.332504	0.00452676	0.0362033
chr1	227885812	227886212	401	*	6.2597	6.44491	6.04715	0.304517	0.00452689	0.0362033
chr3	187997467	187997867	401	*	5.36948	5.00269	5.66166	-0.431256	0.00452713	0.0362033
chr22	31293628	31294028	401	*	6.37687	6.17501	6.55392	-0.293842	0.00452725	0.0362033
chr3	41350464	41350864	401	*	4.04032	3.64334	4.3513	-0.441535	0.00452811	0.0362073
chr11	45949960	45950360	401	*	3.62656	4.00026	3.12088	0.510126	0.00452814	0.0362073
chr18	43882368	43882768	401	*	3.26911	3.63952	2.76947	0.509947	0.0045283	0.0362073
chr8	18831174	18831574	401	*	5.63067	5.30204	5.89815	-0.40227	0.00452867	0.0362088
chr4	1752509	1752909	401	*	5.36307	5.10411	5.58255	-0.355191	0.0045315	0.0362293
chr5	132203426	132203826	401	*	7.33701	7.14795	7.50413	-0.281273	0.00453172	0.0362293
chr14	99574500	99574900	401	*	4.81721	4.43222	5.12081	-0.44217	0.00453178	0.0362293
chr14	71620422	71620822	401	*	5.82016	5.56469	6.03712	-0.340706	0.00453369	0.0362431
chr9	136416423	136416823	401	*	3.48853	3.83183	3.03715	0.461434	0.0045343	0.0362466
chr9	27065178	27065578	401	*	5.4392	5.19374	5.64891	-0.336465	0.0045367	0.0362643
chr8	95295443	95295843	401	*	3.52112	3.04443	3.87881	-0.488215	0.00453736	0.0362681
chr5	68332567	68332967	401	*	5.58499	5.28823	5.83099	-0.381804	0.00453794	0.0362713
chr15	38593631	38594031	401	*	3.82703	3.3521	4.18373	-0.491985	0.0045388	0.0362767
chr6	158926416	158926816	401	*	6.32448	6.01111	6.58178	-0.391046	0.00454016	0.0362861
chr3	23253189	23253589	401	*	3.8847	3.28235	4.30835	-0.551374	0.00454179	0.0362977
chr7	82542620	82543020	401	*	6.29625	5.98489	6.5522	-0.395086	0.00454322	0.0363077
chr10	93363945	93364345	401	*	3.13654	3.47519	2.69319	0.497191	0.00454363	0.0363095
chr2	43464510	43464910	401	*	5.56919	5.31197	5.78742	-0.335064	0.00454474	0.0363169
chr3	195708827	195709227	401	*	3.55398	3.88272	3.12751	0.47501	0.00454519	0.0363175
chr18	67651550	67651950	401	*	6.49423	6.68028	6.28058	0.311492	0.00454528	0.0363175
chr5	138609679	138610079	401	*	6.40688	6.65293	6.11007	0.378305	0.00454536	0.0363175
chr3	172112687	172113087	401	*	4.94005	5.17014	4.66618	0.356655	0.00454603	0.0363214
chr12	108282494	108282894	401	*	3.30099	3.63416	2.86702	0.490269	0.00454636	0.0363226
chr8	123896229	123896629	401	*	3.89495	4.26412	3.39756	0.513885	0.00454718	0.0363276
chr5	176784200	176784600	401	*	4.32032	4.59066	3.98737	0.41053	0.00454871	0.0363371
chr16	4212930	4213330	401	*	4.74728	4.95829	4.50004	0.354515	0.00454873	0.0363371
chr1	113142745	113143145	401	*	4.28991	4.55344	3.96723	0.417318	0.00454943	0.0363413
chr10	48448741	48449141	401	*	7.65007	7.43954	7.83376	-0.302972	0.00454993	0.0363438
chr7	78437162	78437562	401	*	5.73249	5.93816	5.49254	0.337655	0.00455152	0.036355
chr11	9396702	9397102	401	*	3.91786	3.56448	4.20149	-0.426663	0.00455247	0.0363612
chr3	37338521	37338921	401	*	4.32972	3.96221	4.62237	-0.425071	0.00455358	0.0363676
chr11	74025439	74025839	401	*	6.49425	6.29509	6.66923	-0.290046	0.00455364	0.0363676
chr4	106312393	106312793	401	*	6.04976	6.27257	5.78614	0.358083	0.00455401	0.0363691
chr18	58590235	58590635	401	*	4.22309	4.59942	3.71255	0.504094	0.00455429	0.0363699
chr6	5927525	5927925	401	*	6.53687	6.35524	6.69816	-0.271212	0.00455656	0.0363866
chr2	28648134	28648534	401	*	5.89248	5.62489	6.11811	-0.355989	0.00455762	0.0363935
chr4	38314109	38314509	401	*	5.88921	6.06432	5.68985	0.299858	0.0045586	0.0363999
chr3	156732912	156733312	401	*	4.68542	4.21607	5.03898	-0.489979	0.00455967	0.036407
chr2	26913583	26913983	401	*	4.15875	3.71877	4.49543	-0.472019	0.00456182	0.0364227
chr15	100623315	100623715	401	*	5.31256	5.06372	5.52473	-0.326548	0.00456579	0.0364529
chr2	207121792	207122192	401	*	6.89106	7.08006	6.67351	0.309086	0.00456706	0.0364616
chr1	91732166	91732566	401	*	6.83194	6.63748	7.00327	-0.286052	0.00456869	0.0364732
chr3	31770981	31771381	401	*	3.49008	3.05815	3.82205	-0.45241	0.00456925	0.0364754
chr12	42343775	42344175	401	*	3.2477	2.70448	3.64141	-0.495985	0.00456933	0.0364754
chr14	80395074	80395474	401	*	2.92115	3.37194	2.2619	0.597737	0.00457017	0.0364806
chr3	49813812	49814212	401	*	7.13017	6.93487	7.30216	-0.285286	0.00457056	0.0364823
chr3	31543355	31543755	401	*	4.71845	4.38415	4.98967	-0.413684	0.00457102	0.0364842
chr7	130141485	130141885	401	*	7.35482	7.53242	7.15224	0.293102	0.00457117	0.0364842
chr5	55945847	55946247	401	*	2.83125	2.26757	3.23553	-0.54368	0.00457183	0.036488
chr10	4111601	4112001	401	*	3.92352	4.26396	3.47709	0.480255	0.00457212	0.0364888
chr10	27621039	27621439	401	*	8.3367	8.44752	8.21665	0.193133	0.00457451	0.0365064
chr14	72904862	72905262	401	*	7.01572	6.89609	7.12619	-0.198852	0.00457488	0.0365079
chr6	134517122	134517522	401	*	8.10258	8.21829	7.97677	0.207808	0.00457546	0.0365101
chr2	172231905	172232305	401	*	7.93698	8.02017	7.84869	0.147484	0.00457552	0.0365101
chr11	46736621	46737021	401	*	4.40284	4.73593	3.969	0.474197	0.00457691	0.0365197
chr1	54403845	54404245	401	*	6.61174	6.32308	6.85217	-0.376338	0.0045791	0.0365351
chr1	222043964	222044364	401	*	7.24134	7.38357	7.08353	0.248006	0.00457932	0.0365351
chr18	61738508	61738908	401	*	6.25016	6.04498	6.42975	-0.301664	0.00457939	0.0365351
chr10	97572412	97572812	401	*	6.57723	6.39094	6.7422	-0.277813	0.00457964	0.0365357
chr2	230615562	230615962	401	*	5.83442	5.61285	6.02645	-0.307428	0.00458041	0.0365404
chr6	25089437	25089837	401	*	5.48923	5.21731	5.71794	-0.355998	0.00458096	0.0365419
chr18	36349381	36349781	401	*	5.08102	4.6389	5.41895	-0.468593	0.00458097	0.0365419
chr8	128932239	128932639	401	*	3.97698	4.24958	3.6406	0.418643	0.00458437	0.0365666
chr7	92740771	92741171	401	*	6.15204	6.40581	5.8439	0.389081	0.00458443	0.0365666
chr18	471062	471462	401	*	5.1901	5.47295	4.83793	0.416884	0.00458499	0.0365696
chr19	14283812	14284212	401	*	7.40734	7.58588	7.20354	0.299198	0.00458631	0.0365786
chr1	15293255	15293655	401	*	4.57941	3.94433	5.01887	-0.569969	0.00458663	0.036579
chrX	123188077	123188477	401	*	5.29455	5.02778	5.5196	-0.356246	0.00458672	0.036579
chr5	55903916	55904316	401	*	7.06865	6.86503	7.24705	-0.294886	0.00458787	0.0365867
chr2	119387680	119388080	401	*	7.38596	7.52558	7.23137	0.242693	0.00458905	0.0365942
chr12	89243668	89244068	401	*	4.1012	3.60697	4.46863	-0.492283	0.00458926	0.0365942
chr19	11203573	11203973	401	*	7.58949	7.80605	7.33458	0.344304	0.00458937	0.0365942
chr13	31781057	31781457	401	*	4.57017	4.81011	4.28221	0.379509	0.00459033	0.0366004
chr3	184492184	184492584	401	*	3.89265	3.43018	4.2423	-0.487217	0.00459131	0.0366055
chr2	55855695	55856095	401	*	4.12155	4.5253	3.55889	0.542489	0.00459133	0.0366055
chr5	52870425	52870825	401	*	6.25858	5.9047	6.54254	-0.420938	0.00459358	0.0366219
chr1	26351932	26352332	401	*	4.19196	3.83367	4.47874	-0.415732	0.00459529	0.0366342
chr12	67508933	67509333	401	*	4.15891	3.51897	4.60067	-0.568035	0.004596	0.0366383
chr2	142834026	142834426	401	*	6.23418	5.92577	6.48813	-0.383076	0.00459619	0.0366383
chr7	73873587	73873987	401	*	4.47577	4.76675	4.11088	0.424891	0.00459809	0.0366511
chr2	20326146	20326546	401	*	5.40905	5.59962	5.18941	0.305828	0.00459815	0.0366511
chr21	35924934	35925334	401	*	8.10254	7.87703	8.29752	-0.317415	0.00459867	0.0366537
chr14	23062032	23062432	401	*	6.78549	6.92016	6.63695	0.233955	0.00459914	0.0366561
chr2	120863671	120864071	401	*	6.66576	6.82196	6.49058	0.26797	0.00460067	0.0366667
chr14	52455680	52456080	401	*	6.36301	6.12411	6.56792	-0.33546	0.00460152	0.036672
chr14	77574719	77575119	401	*	4.30692	4.56373	3.99429	0.39423	0.00460243	0.0366778
chr10	125048033	125048433	401	*	7.53096	7.36994	7.6758	-0.246701	0.00460432	0.0366914
chr14	23109230	23109630	401	*	5.68812	5.88634	5.45826	0.321424	0.00460468	0.0366916
chr10	70649566	70649966	401	*	7.21182	6.99492	7.40033	-0.309314	0.00460484	0.0366916
chr4	72896455	72896855	401	*	6.36735	6.53623	6.17605	0.290053	0.00460489	0.0366916
chr1	77407860	77408260	401	*	3.30527	3.68657	2.78552	0.526952	0.00460519	0.0366925
chr10	17249790	17250190	401	*	4.0746	4.3429	3.74475	0.406891	0.00460609	0.0366982
chr9	136488581	136488981	401	*	5.70771	5.89529	5.49203	0.294409	0.00460636	0.0366989
chr14	60591029	60591429	401	*	4.42632	4.7717	3.97132	0.483398	0.00460711	0.0367026
chr13	21902201	21902601	401	*	5.29919	5.60533	4.91009	0.443789	0.00460719	0.0367026
chr11	125070709	125071109	401	*	7.03005	7.15961	6.88769	0.231864	0.00460762	0.0367045
chr10	88165974	88166374	401	*	7.00763	7.19199	6.79621	0.305559	0.00460786	0.036705
chr21	36939439	36939839	401	*	5.90044	6.08542	5.6882	0.301061	0.00460841	0.0367079
chr1	165896304	165896704	401	*	8.10004	7.97437	8.21564	-0.205804	0.00460928	0.0367122
chr1	7250128	7250528	401	*	3.93529	3.4443	4.30094	-0.497387	0.00460932	0.0367122
chrX	97551784	97552184	401	*	3.9137	3.53691	4.21218	-0.44856	0.0046111	0.0367249
chrX	30702729	30703129	401	*	5.25478	4.91812	5.52756	-0.409231	0.00461219	0.0367321
chr1	228834234	228834634	401	*	5.0026	5.24104	4.7168	0.37479	0.00461278	0.0367354
chr10	22246624	22247024	401	*	8.45563	8.34512	8.55828	-0.177866	0.00461299	0.0367355
chr3	15934126	15934526	401	*	3.53066	3.85902	3.10483	0.469891	0.00461348	0.0367377
chr8	141043379	141043779	401	*	8.69799	8.60142	8.78849	-0.162192	0.00461363	0.0367377
chr10	121481094	121481494	401	*	3.64109	4.08281	3.00123	0.572978	0.00461456	0.0367424
chr3	24299826	24300226	401	*	6.57663	6.40866	6.72707	-0.263223	0.00461459	0.0367424
chr2	73952496	73952896	401	*	6.06686	6.28283	5.81278	0.336773	0.00461605	0.0367526
chr7	106568730	106569130	401	*	6.429	6.63817	6.18428	0.335546	0.00461664	0.0367558
chr20	62876905	62877305	401	*	5.93476	6.13042	5.70834	0.319615	0.0046177	0.0367628
chr13	45873465	45873865	401	*	4.73139	4.96315	4.45514	0.380081	0.00461818	0.0367651
chr1	240193877	240194277	401	*	5.80916	5.55541	6.02488	-0.340131	0.00461877	0.0367683
chr11	48001403	48001803	401	*	7.27076	7.08989	7.43147	-0.271331	0.0046191	0.0367695
chr1	100404841	100405241	401	*	5.28628	4.96163	5.55112	-0.412097	0.0046193	0.0367696
chrX	129649268	129649668	401	*	4.7783	4.39261	5.08233	-0.448495	0.00461983	0.0367724
chr3	186544280	186544680	401	*	6.07951	6.30679	5.80961	0.356746	0.00462063	0.0367773
chr15	70323240	70323640	401	*	4.83608	5.13693	4.4555	0.438541	0.00462084	0.0367775
chr1	69911206	69911606	401	*	8.21996	8.08942	8.33967	-0.207287	0.00462212	0.0367862
chr2	67625668	67626068	401	*	6.58207	6.40088	6.74302	-0.270323	0.00462366	0.036797
chr9	85108829	85109229	401	*	5.62338	5.32475	5.87068	-0.382165	0.00462484	0.0368049
chr2	191150799	191151199	401	*	7.03543	6.8778	7.17752	-0.248897	0.00462625	0.0368146
chr12	106982100	106982500	401	*	5.89535	5.64805	6.1064	-0.34031	0.00462774	0.036825
chr3	33167638	33168038	401	*	2.87106	3.2648	2.32777	0.521471	0.00462829	0.036828
chr8	96219881	96220281	401	*	4.82666	5.04612	4.56771	0.353185	0.00463028	0.0368411
chr7	39674381	39674781	401	*	4.40499	4.6716	4.07767	0.407741	0.00463031	0.0368411
chr10	124100686	124101086	401	*	3.39094	2.7433	3.83632	-0.576194	0.00463103	0.0368452
chr5	172860771	172861171	401	*	8.62526	8.7297	8.51266	0.186339	0.0046312	0.0368452
chr10	68088788	68089188	401	*	5.72051	5.25077	6.07428	-0.488237	0.00463331	0.0368605
chr8	101831716	101832116	401	*	6.78677	6.60034	6.95185	-0.273705	0.00463672	0.0368862
chr5	95087966	95088366	401	*	3.85463	3.3177	4.24505	-0.522197	0.00463904	0.0369032
chr2	69767120	69767520	401	*	6.45472	6.69122	6.17169	0.370302	0.00463962	0.0369048
chr2	174815604	174816004	401	*	3.24044	2.71798	3.62318	-0.506924	0.00463963	0.0369048
chr2	100819524	100819924	401	*	6.38798	6.22128	6.5374	-0.25931	0.0046398	0.0369048
chr5	174446452	174446852	401	*	3.61736	2.78676	4.14113	-0.634049	0.00464044	0.0369084
chr10	43824949	43825349	401	*	5.97618	6.26616	5.61286	0.429382	0.00464076	0.0369094
chr1	115198942	115199342	401	*	3.21435	3.52732	2.81412	0.463892	0.00464093	0.0369094
chr15	69624157	69624557	401	*	5.17443	4.83306	5.45027	-0.405164	0.00464127	0.0369105
chr6	118589032	118589432	401	*	3.83558	3.47927	4.1211	-0.430568	0.00464168	0.0369124
chr9	74520988	74521388	401	*	3.15145	2.68504	3.50335	-0.514666	0.004643	0.0369213
chr5	76083132	76083532	401	*	6.69886	6.47049	6.89597	-0.325989	0.00464317	0.0369213
chr5	55816345	55816745	401	*	5.16664	5.42913	4.84551	0.39044	0.00464361	0.0369221
chr15	50876929	50877329	401	*	6.20431	6.38255	6.00092	0.291182	0.00464365	0.0369221
chr10	62995809	62996209	401	*	6.54213	6.21562	6.80822	-0.397479	0.00464419	0.036925
chr1	94063298	94063698	401	*	5.44939	5.64294	5.22579	0.32867	0.00464573	0.0369357
chr8	128583080	128583480	401	*	3.52994	3.8566	3.10698	0.487862	0.00464623	0.0369383
chr4	156558542	156558942	401	*	5.00501	5.24392	4.71853	0.373818	0.00464714	0.0369438
chr15	39376416	39376816	401	*	3.6516	2.79327	4.18607	-0.647582	0.0046473	0.0369438
chr12	55930800	55931200	401	*	7.26529	7.35885	7.16524	0.180694	0.00464822	0.0369488
chr9	116238291	116238691	401	*	6.48452	6.67745	6.26176	0.314694	0.00464861	0.0369488
chr11	11476999	11477399	401	*	4.15388	4.50195	3.69419	0.47154	0.00464864	0.0369488
chr2	1792114	1792514	401	*	6.05472	6.21406	5.87557	0.267149	0.00464867	0.0369488
chr13	76289454	76289854	401	*	5.27475	5.57635	4.89298	0.437756	0.00464934	0.0369526
chr17	41041279	41041679	401	*	5.04521	5.39275	4.58643	0.472808	0.00464973	0.0369532
chr1	88731463	88731863	401	*	7.43698	7.5728	7.28703	0.237324	0.00464992	0.0369532
chr5	149439912	149440312	401	*	5.66035	5.89133	5.3852	0.361757	0.00464999	0.0369532
chr9	134752700	134753100	401	*	4.1806	4.50718	3.75778	0.449902	0.00465015	0.0369532
chr1	239361501	239361901	401	*	7.09901	7.26147	6.9159	0.272146	0.00465247	0.0369689
chr1	151314162	151314562	401	*	6.66887	6.78723	6.53992	0.21852	0.0046525	0.0369689
chr7	24773806	24774206	401	*	4.25197	3.90499	4.53146	-0.41321	0.00465302	0.0369701
chr8	124556482	124556882	401	*	3.54792	3.18181	3.83967	-0.441658	0.00465303	0.0369701
chr16	50201809	50202209	401	*	4.47162	4.06763	4.78688	-0.457699	0.00465345	0.036972
chr1	112529258	112529658	401	*	3.56503	2.99494	3.97257	-0.532263	0.00465491	0.0369821
chr15	99651404	99651804	401	*	6.89814	6.70857	7.06566	-0.277876	0.00465524	0.0369832
chr11	70159624	70160024	401	*	8.72354	8.50181	8.91569	-0.313151	0.00465551	0.036984
chr3	186920326	186920726	401	*	3.57432	3.13626	3.90988	-0.469097	0.00465581	0.0369849
chr3	172256274	172256674	401	*	5.17138	5.44774	4.82922	0.40851	0.00465628	0.0369871
chr13	33132637	33133037	401	*	5.89062	6.06774	5.68867	0.288281	0.00465712	0.0369923
chr8	38539804	38540204	401	*	3.95661	3.57478	4.25824	-0.442465	0.00465753	0.0369941
chr20	20216212	20216612	401	*	2.89154	2.13208	3.3865	-0.617001	0.00465809	0.0369971
chr11	83865673	83866073	401	*	5.63544	5.41172	5.82908	-0.318023	0.00465854	0.0369992
chr2	126720312	126720712	401	*	2.60171	2.04856	3.00057	-0.536872	0.00465932	0.0370039
chr4	15400869	15401269	401	*	6.30557	6.50953	6.06796	0.32828	0.00466037	0.0370098
chr4	52932856	52933256	401	*	6.57758	6.31326	6.80088	-0.353912	0.00466054	0.0370098
chr12	21451538	21451938	401	*	3.44511	3.78462	3.00026	0.466001	0.00466062	0.0370098
chr5	33401464	33401864	401	*	4.66806	4.94277	4.32843	0.405441	0.0046609	0.0370098
chr10	68456198	68456598	401	*	4.88394	5.18556	4.50214	0.438827	0.00466099	0.0370098
chr12	82758763	82759163	401	*	2.85345	3.28121	2.24272	0.542662	0.00466128	0.0370106
chr5	89265471	89265871	401	*	5.85834	6.07366	5.60516	0.343328	0.00466207	0.0370152
chr8	95481652	95482052	401	*	4.8247	5.05823	4.54592	0.373146	0.00466222	0.0370152
chr7	102456425	102456825	401	*	5.8992	6.10913	5.65343	0.33479	0.00466251	0.037016
chr9	131020457	131020857	401	*	7.79183	7.45748	8.06309	-0.404662	0.00466287	0.0370173
chr7	1487866	1488266	401	*	3.13635	3.52	2.61218	0.489534	0.00466307	0.0370175
chr16	69894715	69895115	401	*	3.9677	4.28501	3.56033	0.45584	0.00466412	0.0370243
chr16	79170842	79171242	401	*	6.75663	6.949	6.53462	0.317161	0.00466461	0.0370267
chr17	70098014	70098414	401	*	4.23742	4.62487	3.70609	0.521045	0.00466719	0.0370457
chr10	59580231	59580631	401	*	4.82476	5.03207	4.58258	0.341256	0.00466817	0.037052
chr11	61910749	61911149	401	*	4.49673	4.79795	4.11556	0.431961	0.00466913	0.0370559
chr15	79971043	79971443	401	*	8.42899	8.26815	8.57368	-0.247835	0.00466921	0.0370559
chr21	26769638	26770038	401	*	4.01811	4.30015	3.66721	0.398099	0.00466929	0.0370559
chr12	92602455	92602855	401	*	5.35437	5.0458	5.60843	-0.380498	0.0046694	0.0370559
chr8	81364522	81364922	401	*	7.50336	7.37044	7.62506	-0.2037	0.00467112	0.0370679
chr14	71166451	71166851	401	*	5.32847	5.62768	4.9505	0.43027	0.00467142	0.0370679
chr2	201182880	201183280	401	*	4.29453	3.96482	4.56273	-0.406296	0.00467147	0.0370679
chr2	23669894	23670294	401	*	5.65839	5.9239	5.33274	0.405728	0.00467278	0.0370768
chr15	47296847	47297247	401	*	4.04669	3.71333	4.3173	-0.403601	0.00467302	0.0370772
chr1	243883543	243883943	401	*	3.99161	4.44135	3.33462	0.575507	0.00467367	0.0370809
chr9	96377395	96377795	401	*	4.62698	4.87514	4.32708	0.38367	0.00467395	0.0370817
chr6	157667689	157668089	401	*	7.34359	7.47599	7.1978	0.229682	0.00467458	0.0370852
chr4	159141185	159141585	401	*	6.36131	6.09707	6.58456	-0.353313	0.00467494	0.0370858
chr19	46936901	46937301	401	*	4.78165	5.08143	4.40278	0.44035	0.00467503	0.0370858
chr19	42122811	42123211	401	*	5.06912	4.74169	5.3358	-0.407272	0.00467699	0.0370999
chr2	138443325	138443725	401	*	3.71354	3.24558	4.06631	-0.473704	0.00467882	0.0371129
chr1	186472571	186472971	401	*	3.26756	2.73756	3.65431	-0.500415	0.00467915	0.037114
chr11	104125891	104126291	401	*	3.94774	3.13053	4.46624	-0.630603	0.00467947	0.0371151
chrX	24357109	24357509	401	*	3.80839	3.43091	4.1073	-0.441052	0.00468143	0.0371291
chr20	44714626	44715026	401	*	7.22305	7.3762	7.05169	0.261516	0.00468248	0.037136
chr19	6540947	6541347	401	*	4.81834	4.49052	5.08528	-0.394984	0.00468409	0.0371473
chr4	23014932	23015332	401	*	2.69897	2.08781	3.12693	-0.58341	0.00468518	0.0371545
chr3	146105614	146106014	401	*	3.34113	2.72009	3.77388	-0.566553	0.00468551	0.0371547
chr2	20067983	20068383	401	*	7.8965	7.7493	8.03007	-0.226476	0.00468559	0.0371547
chr6	85792269	85792669	401	*	6.61481	6.32316	6.8573	-0.376471	0.00468586	0.0371554
chr3	40690737	40691137	401	*	5.20641	5.54201	4.76829	0.472205	0.00468746	0.0371666
chr2	114172521	114172921	401	*	4.5309	3.92622	4.9557	-0.548047	0.0046885	0.0371734
chr3	156619428	156619828	401	*	3.84815	3.4902	4.13472	-0.434094	0.00468902	0.0371761
chr8	128058878	128059278	401	*	7.47214	7.35144	7.58351	-0.189782	0.00468922	0.0371761
chr5	158753920	158754320	401	*	7.70828	7.83784	7.56592	0.22518	0.00468958	0.0371775
chr1	78617556	78617956	401	*	6.62027	6.75454	6.47221	0.236739	0.00469046	0.037183
chr4	137558939	137559339	401	*	5.53614	5.78527	5.23482	0.389499	0.00469171	0.0371914
chr13	23357341	23357741	401	*	5.49919	5.28466	5.68591	-0.299409	0.00469288	0.0371992
chr7	33500554	33500954	401	*	5.19973	5.44549	4.90334	0.387941	0.00469378	0.0372049
chr12	29187803	29188203	401	*	4.33461	3.8968	4.67003	-0.469063	0.00469404	0.0372055
chr12	117117829	117118229	401	*	5.21521	5.44915	4.93584	0.368219	0.00469573	0.0372174
chr5	177013549	177013949	401	*	4.76169	5.09564	4.3264	0.471109	0.0046965	0.037222
chr17	42485694	42486094	401	*	3.10405	2.59005	3.48225	-0.519733	0.00469712	0.0372254
chr20	51184278	51184678	401	*	4.80356	5.04236	4.51724	0.363758	0.00469916	0.0372394
chr16	54407618	54408018	401	*	4.08229	4.36089	3.7367	0.429673	0.00469925	0.0372394
chr1	41546502	41546902	401	*	4.62777	4.90147	4.2897	0.414374	0.00470066	0.0372476
chr3	13599996	13600396	401	*	4.12371	3.74829	4.42133	-0.436368	0.00470104	0.0372476
chr9	107337066	107337466	401	*	6.52882	6.71092	6.32037	0.303897	0.00470113	0.0372476
chr7	75048858	75049258	401	*	4.10772	4.35195	3.81356	0.386084	0.00470138	0.0372476
chr2	47152102	47152502	401	*	2.52687	2.99035	1.83984	0.568983	0.00470141	0.0372476
chr19	14059381	14059781	401	*	4.706	4.35993	4.98491	-0.413136	0.00470142	0.0372476
chr17	80505045	80505445	401	*	6.61463	6.30112	6.87202	-0.392319	0.00470264	0.0372558
chr15	64024602	64025002	401	*	3.9253	4.2695	3.47235	0.466268	0.00470318	0.0372586
chr4	66625149	66625549	401	*	3.84868	4.13418	3.49238	0.419547	0.00470453	0.0372677
chr8	70160592	70160992	401	*	3.96949	3.62087	4.25005	-0.416702	0.0047047	0.0372677
chr2	27249346	27249746	401	*	5.90242	6.14169	5.61543	0.37224	0.00471183	0.0373227
chr8	105278212	105278612	401	*	7.684	7.2779	8.00055	-0.449518	0.00471214	0.0373237
chr8	120600716	120601116	401	*	8.04864	7.85845	8.21665	-0.281105	0.00471377	0.0373351
chr16	12644040	12644440	401	*	7.17958	6.99339	7.34446	-0.270086	0.00471462	0.0373404
chr5	83029969	83030369	401	*	6.57153	6.76868	6.34311	0.323959	0.00471502	0.037342
chr11	11555238	11555638	401	*	4.78888	5.09972	4.39213	0.43601	0.0047153	0.0373428
chrX	152902121	152902521	401	*	7.40925	7.52158	7.28743	0.201491	0.00471717	0.0373561
chr5	93871033	93871433	401	*	3.22422	2.68346	3.61664	-0.528094	0.00471781	0.0373597
chr2	102342865	102343265	401	*	4.07621	4.3714	3.70466	0.430006	0.0047181	0.0373605
chr15	70111317	70111717	401	*	5.85283	6.03216	5.648	0.294005	0.00471922	0.0373679
chr7	131604839	131605239	401	*	4.55554	4.12616	4.88601	-0.45804	0.00471976	0.0373707
chr12	105453297	105453697	401	*	3.97846	3.56994	4.29646	-0.453512	0.00472057	0.0373756
chr1	51534996	51535396	401	*	5.59794	5.79413	5.37082	0.32492	0.00472086	0.0373762
chr17	69269638	69270038	401	*	5.75399	5.25539	6.12382	-0.496326	0.00472103	0.0373762
chr12	110784204	110784604	401	*	6.7984	6.5564	7.00557	-0.333236	0.00472256	0.0373862
chr14	65332472	65332872	401	*	5.04202	4.69489	5.32161	-0.415074	0.00472266	0.0373862
chr1	87473146	87473546	401	*	2.92626	2.31927	3.35218	-0.549497	0.00472388	0.0373944
chr2	54559964	54560364	401	*	7.74961	7.52585	7.94328	-0.31307	0.00472542	0.0374051
chr22	40666419	40666819	401	*	6.20568	6.44936	5.9123	0.36812	0.00472687	0.0374151
chr10	125061004	125061404	401	*	7.75366	7.88097	7.614	0.219062	0.00472754	0.0374189
chr3	127654355	127654755	401	*	4.44564	4.11515	4.71435	-0.418292	0.00472826	0.0374231
chr1	19596743	19597143	401	*	8.77896	8.69947	8.8543	-0.13428	0.00472938	0.0374305
chr2	98341327	98341727	401	*	3.18248	2.69242	3.54762	-0.491496	0.00473021	0.0374355
chr15	43854777	43855177	401	*	4.94653	4.66993	5.17852	-0.370917	0.0047309	0.0374395
chr12	20100259	20100659	401	*	4.06757	4.443	3.5587	0.510687	0.00473244	0.0374475
chr5	14852049	14852449	401	*	2.93302	3.30253	2.43502	0.501657	0.00473244	0.0374475
chr9	96317308	96317708	401	*	4.78955	5.01872	4.51697	0.345542	0.00473247	0.0374475
chr15	77482583	77482983	401	*	4.19253	4.48999	3.81738	0.426756	0.0047345	0.037462
chr14	68148274	68148674	401	*	4.13253	3.75202	4.43334	-0.44851	0.00473515	0.0374657
chr10	32367807	32368207	401	*	5.0351	5.23999	4.79621	0.322135	0.00473582	0.0374695
chr11	44132240	44132640	401	*	2.91505	2.25009	3.36848	-0.586695	0.00473703	0.0374769
chr20	21229185	21229585	401	*	4.98096	4.66053	5.243	-0.408874	0.00473724	0.0374769
chr1	175913537	175913937	401	*	5.42856	5.14497	5.66545	-0.373106	0.00473731	0.0374769
chr10	79434839	79435239	401	*	6.71922	6.89436	6.51985	0.286373	0.0047383	0.0374832
chr14	53850964	53851364	401	*	4.94591	5.19805	4.64016	0.39479	0.00473958	0.0374918
chr2	169845016	169845416	401	*	4.02222	4.26711	3.72708	0.398628	0.00474027	0.0374923
chr17	32771414	32771814	401	*	4.46061	4.06371	4.77154	-0.447043	0.00474027	0.0374923
chr13	23928963	23929363	401	*	6.46782	6.29203	6.6245	-0.265576	0.0047403	0.0374923
chr12	49201296	49201696	401	*	6.15968	6.34517	5.94677	0.301715	0.0047404	0.0374923
chr21	29893658	29894058	401	*	4.44739	3.97152	4.80462	-0.493189	0.00474064	0.0374928
chr12	125066919	125067319	401	*	6.68958	6.85454	6.50329	0.268746	0.00474342	0.037512
chr8	48269288	48269688	401	*	5.51846	5.07442	5.85752	-0.46805	0.00474356	0.037512
chr5	154648685	154649085	401	*	4.23916	3.87777	4.52792	-0.421352	0.00474379	0.037512
chr2	7480441	7480841	401	*	3.94687	3.54095	4.2633	-0.46469	0.00474383	0.037512
chr13	98393889	98394289	401	*	5.66857	5.89138	5.40494	0.347192	0.00474571	0.0375254
chr1	32200824	32201224	401	*	8.29378	8.11471	8.45305	-0.26705	0.00474653	0.0375304
chr2	58339521	58339921	401	*	2.98723	2.31887	3.44223	-0.587128	0.00474873	0.0375463
chr1	228120722	228121122	401	*	5.89008	6.10305	5.64014	0.344408	0.00474941	0.0375488
chr3	100441128	100441528	401	*	4.05371	3.60092	4.39782	-0.482905	0.00474943	0.0375488
chr1	183239667	183240067	401	*	5.81019	5.00231	6.32497	-0.630278	0.00474967	0.0375493
chr1	229759004	229759404	401	*	5.6783	5.38336	5.92307	-0.372932	0.00474989	0.0375495
chr4	144421830	144422230	401	*	5.37031	5.01415	5.65573	-0.42013	0.00475136	0.0375596
chr1	51736798	51737198	401	*	5.72446	5.91039	5.51099	0.306137	0.0047544	0.0375822
chr1	114011836	114012236	401	*	3.69391	4.02388	3.26535	0.476092	0.00475462	0.0375824
chr9	19999510	19999910	401	*	8.56916	8.43763	8.68968	-0.209076	0.00475497	0.0375837
chr14	68250154	68250554	401	*	5.38139	5.57989	5.15115	0.318638	0.00475598	0.0375902
chr10	3293942	3294342	401	*	5.19547	5.49685	4.81406	0.436883	0.00475661	0.0375937
chr19	6232569	6232969	401	*	7.49973	7.67654	7.29817	0.292404	0.00475788	0.0376022
chr9	116058711	116059111	401	*	5.09177	4.74671	5.37003	-0.414553	0.00475962	0.0376145
chr15	90982089	90982489	401	*	4.73491	4.40189	5.00529	-0.406899	0.00476027	0.0376162
chr10	110748094	110748494	401	*	2.94211	3.34386	2.38336	0.538306	0.00476052	0.0376162
chr7	32979257	32979657	401	*	4.68169	4.95758	4.34026	0.419144	0.00476053	0.0376162
chr9	91060456	91060856	401	*	7.51583	7.29113	7.71021	-0.314747	0.00476059	0.0376162
chr5	54659695	54660095	401	*	5.1344	5.42851	4.76455	0.433688	0.00476161	0.0376227
chr1	151887097	151887497	401	*	5.93088	6.13525	5.6927	0.332829	0.0047649	0.0376459
chr22	24400913	24401313	401	*	4.29974	3.94255	4.5858	-0.421934	0.00476492	0.0376459
chr3	5023264	5023664	401	*	8.5737	8.41835	8.71395	-0.24301	0.00476609	0.0376518
chr2	149216036	149216436	401	*	3.47387	3.00753	3.82573	-0.510131	0.00476613	0.0376518
chr13	93709678	93710078	401	*	3.36094	2.80717	3.76013	-0.517752	0.00476624	0.0376518
chr12	116426358	116426758	401	*	8.3815	8.51015	8.24024	0.223899	0.00476722	0.0376582
chr6	75157444	75157844	401	*	4.12575	3.79889	4.39206	-0.41821	0.00476763	0.0376599
chr2	46801996	46802396	401	*	6.53999	6.71633	6.33906	0.278669	0.00476999	0.037677
chr7	24477783	24478183	401	*	8.00563	8.1874	7.79761	0.300027	0.00477052	0.0376786
chr19	5666146	5666546	401	*	6.52893	6.69077	6.34662	0.260391	0.00477057	0.0376786
chr15	30708767	30709167	401	*	2.85297	2.2661	3.26896	-0.530646	0.00477093	0.0376792
chr2	151947784	151948184	401	*	6.77737	6.90927	6.63219	0.235608	0.00477102	0.0376792
chr2	100577780	100578180	401	*	5.00637	5.24769	4.71641	0.358614	0.00477207	0.037686
chr8	48838535	48838935	401	*	3.64288	3.99379	3.1782	0.4852	0.00477425	0.0377017
chr2	216710884	216711284	401	*	6.11904	6.29134	5.92335	0.285882	0.00477452	0.0377023
chr3	73600610	73601010	401	*	4.43717	4.13193	4.68898	-0.388252	0.00477533	0.0377072
chr14	104970549	104970949	401	*	8.77527	8.91194	8.62429	0.235363	0.00477715	0.0377201
chr5	32489743	32490143	401	*	5.9502	6.11886	5.75918	0.276605	0.00477866	0.0377306
chr7	130887232	130887632	401	*	7.41976	7.27885	7.54813	-0.221765	0.00478539	0.037781
chr17	1087744	1088144	401	*	7.26755	7.44746	7.06197	0.292982	0.00478543	0.037781
chr7	32163055	32163455	401	*	8.62413	8.50683	8.7326	-0.189394	0.00478569	0.0377815
chr14	56124234	56124634	401	*	3.94914	4.24808	3.57162	0.438256	0.00478608	0.0377832
chr13	99590438	99590838	401	*	6.1181	6.3327	5.86591	0.342473	0.00478869	0.0378022
chr16	31409475	31409875	401	*	4.32693	3.98202	4.60509	-0.411138	0.00478978	0.0378094
chr3	119737734	119738134	401	*	5.85584	5.66601	6.02356	-0.286186	0.00479085	0.0378163
chr17	76909886	76910286	401	*	4.54478	4.82353	4.19894	0.405616	0.00479341	0.037835
chr5	145347021	145347421	401	*	5.86816	6.05076	5.65905	0.312769	0.00479433	0.0378408
chr12	60390711	60391111	401	*	4.19307	4.52432	3.76235	0.456789	0.00479946	0.0378788
chr21	29332756	29333156	401	*	6.22751	6.01772	6.41063	-0.304817	0.00479953	0.0378788
chr10	12907672	12908072	401	*	6.39646	6.15353	6.60431	-0.335336	0.00480027	0.0378831
chr8	42221418	42221818	401	*	5.94135	5.72768	6.12742	-0.31242	0.00480152	0.0378915
chr21	15839426	15839826	401	*	3.70692	3.2197	4.07048	-0.490146	0.00480205	0.0378942
chr2	146821759	146822159	401	*	5.88691	6.149	5.56641	0.40032	0.00480247	0.037896
chr20	7459129	7459529	401	*	4.04009	3.68575	4.32434	-0.421962	0.00480296	0.0378984
chr15	25733687	25734087	401	*	3.40384	3.78046	2.89276	0.484077	0.00480428	0.0379073
chr11	88607043	88607443	401	*	3.05334	2.62703	3.382	-0.48468	0.00480524	0.0379133
chr1	200247519	200247919	401	*	4.39247	4.03664	4.67767	-0.415699	0.00480544	0.0379134
chr3	105965389	105965789	401	*	6.43937	6.60399	6.25352	0.278447	0.00480685	0.0379231
chr11	88925590	88925990	401	*	2.50041	2.94911	1.84567	0.564781	0.00480755	0.0379271
chr15	64134277	64134677	401	*	2.93624	3.32848	2.39583	0.504637	0.00480945	0.0379405
chr6	21608483	21608883	401	*	3.80056	3.43091	4.09455	-0.446193	0.00481007	0.0379439
chr1	222090086	222090486	401	*	4.6115	3.92685	5.07391	-0.577471	0.00481035	0.0379447
chr1	196535739	196536139	401	*	5.71171	5.37348	5.98551	-0.407855	0.00481083	0.037947
chr17	29779233	29779633	401	*	5.70429	5.90573	5.47008	0.316499	0.00481335	0.0379654
chr5	93476134	93476534	401	*	3.59146	2.96367	4.02745	-0.566185	0.00481367	0.0379664
chr2	197670637	197671037	401	*	6.46457	6.25462	6.64782	-0.299864	0.0048148	0.0379729
chr17	59845790	59846190	401	*	7.83644	8.01132	7.63739	0.290367	0.00481489	0.0379729
chr2	176491171	176491571	401	*	9.0517	9.15588	8.93941	0.187163	0.00481548	0.0379761
chr18	54744845	54745245	401	*	4.96657	4.59849	5.25958	-0.426568	0.0048157	0.0379763
chr5	177934226	177934626	401	*	4.12086	3.80387	4.3806	-0.391413	0.00481673	0.0379829
chr4	168678540	168678940	401	*	3.0281	2.40348	3.46256	-0.534105	0.00481839	0.0379938
chr5	159969961	159970361	401	*	5.79928	5.55729	6.00646	-0.333515	0.00481849	0.0379938
chr2	32367979	32368379	401	*	4.07483	4.40598	3.64429	0.465245	0.00481981	0.0380019
chr7	130910243	130910643	401	*	6.99126	6.82127	7.14331	-0.264346	0.0048199	0.0380019
chr4	67685221	67685621	401	*	5.67826	5.38172	5.92411	-0.376828	0.00482069	0.0380067
chr22	24140322	24140722	401	*	3.83499	4.12892	3.46545	0.42892	0.00482098	0.0380069
chr6	35359953	35360353	401	*	7.96843	7.73722	8.16765	-0.320755	0.00482125	0.0380069
chr2	135387000	135387400	401	*	4.06482	4.39645	3.63348	0.480041	0.00482129	0.0380069
chr3	149572769	149573169	401	*	7.62523	7.7176	7.52654	0.169527	0.00482173	0.0380088
chr18	10620950	10621350	401	*	4.56285	4.09511	4.91551	-0.482048	0.00482199	0.0380094
chr1	25549469	25549869	401	*	6.83657	7.03582	6.60533	0.324884	0.0048234	0.038019
chr17	74393280	74393680	401	*	5.82977	6.06371	5.55042	0.363172	0.00482361	0.0380191
chr12	43914916	43915316	401	*	3.18938	3.53635	2.73163	0.470102	0.0048258	0.0380349
chr12	78724601	78725001	401	*	4.56601	4.86337	4.191	0.445848	0.00482638	0.0380379
chr5	80064105	80064505	401	*	5.73625	5.94484	5.49232	0.343248	0.0048266	0.0380382
chr18	59502492	59502892	401	*	7.70895	7.86365	7.53565	0.259195	0.00482732	0.0380424
chr13	34349304	34349704	401	*	6.46102	6.6579	6.23297	0.32561	0.00482882	0.0380527
chr7	4610802	4611202	401	*	6.04353	6.19652	5.87235	0.256207	0.00483033	0.0380631
chr8	123737051	123737451	401	*	5.01819	5.30776	4.65552	0.418043	0.00483224	0.0380766
chr15	66024950	66025350	401	*	3.97745	3.57255	4.29327	-0.442736	0.00483252	0.0380773
chr1	218942428	218942828	401	*	5.8268	6.09061	5.5037	0.400587	0.00483412	0.0380884
chr1	92584409	92584809	401	*	5.95238	5.71237	6.1581	-0.338196	0.00483453	0.03809
chr7	66415633	66416033	401	*	6.19546	5.95279	6.40313	-0.338086	0.00483471	0.03809
chr6	110415436	110415836	401	*	7.99952	7.80911	8.1677	-0.280124	0.00483505	0.0380912
chr7	31739048	31739448	401	*	3.91199	3.57689	4.18373	-0.436061	0.00483574	0.0380952
chr15	34318640	34319040	401	*	5.61458	5.80611	5.39367	0.30924	0.00483686	0.0381025
chr11	123474251	123474651	401	*	8.14692	8.0013	8.27919	-0.229057	0.00483743	0.0381055
chr2	53989216	53989616	401	*	4.31345	3.95894	4.5978	-0.432847	0.00483807	0.038109
chr8	10089832	10090232	401	*	7.29303	7.44934	7.11771	0.269166	0.00483835	0.0381097
chr3	155086040	155086440	401	*	4.11714	3.77563	4.39309	-0.413753	0.00484043	0.0381239
chrX	65712218	65712618	401	*	3.37652	2.87224	3.74945	-0.49437	0.00484053	0.0381239
chr1	18885981	18886381	401	*	5.91292	6.12681	5.6617	0.334709	0.00484113	0.0381271
chr12	101052128	101052528	401	*	6.48839	6.71928	6.21338	0.363338	0.00484191	0.0381317
chr3	54353979	54354379	401	*	5.48205	5.82786	5.0263	0.48106	0.00484312	0.0381397
chr12	27703675	27704075	401	*	6.74974	6.9715	6.48758	0.350833	0.00484341	0.0381405
chr10	92444399	92444799	401	*	1.99105	2.50926	1.17457	0.63005	0.00484558	0.0381561
chr9	81462885	81463285	401	*	2.88742	3.31028	2.28667	0.532159	0.0048477	0.0381713
chr14	27427785	27428185	401	*	4.61081	3.92595	5.07332	-0.580734	0.00484864	0.0381772
chr11	35316029	35316429	401	*	3.73562	4.05142	3.33076	0.455783	0.00484892	0.0381778
chr1	39410842	39411242	401	*	7.32642	7.45898	7.18043	0.229571	0.00484937	0.0381799
chr10	117271908	117272308	401	*	3.46127	3.79887	3.01973	0.456249	0.00485159	0.0381959
chr6	157969070	157969470	401	*	5.60252	5.7824	5.39697	0.292957	0.00485249	0.0382014
chr20	11112733	11113133	401	*	4.8012	4.47403	5.06772	-0.395967	0.00485307	0.0382045
chr12	2568920	2569320	401	*	2.18822	2.67166	1.45586	0.597764	0.0048543	0.0382114
chr2	134231919	134232319	401	*	7.15084	6.939	7.33552	-0.301255	0.00485434	0.0382114
chr1	162536508	162536908	401	*	6.49096	6.67598	6.27868	0.306601	0.00485803	0.0382378
chr8	60807735	60808135	401	*	3.95305	4.31368	3.47111	0.489992	0.00485807	0.0382378
chr5	145824002	145824402	401	*	3.31874	3.64428	2.89766	0.476958	0.00485862	0.0382406
chr17	14214349	14214749	401	*	7.70831	7.52161	7.8736	-0.275896	0.00485898	0.0382419
chr20	9220883	9221283	401	*	3.01956	3.39977	2.50181	0.526739	0.00486071	0.0382535
chr12	124436372	124436772	401	*	5.02649	4.76913	5.24481	-0.339757	0.0048609	0.0382535
chr21	17387053	17387453	401	*	4.74083	4.96296	4.47817	0.352095	0.00486125	0.0382535
chr13	45082982	45083382	401	*	6.5803	6.80496	6.31409	0.352001	0.00486131	0.0382535
chr6	128569708	128570108	401	*	7.10718	7.30899	6.87248	0.328336	0.00486141	0.0382535
chr22	42688378	42688778	401	*	8.00475	8.2021	7.77606	0.319106	0.00486162	0.0382536
chr1	58949898	58950298	401	*	4.2393	3.75872	4.59918	-0.492213	0.00486266	0.0382603
chr15	38705836	38706236	401	*	3.92083	4.20586	3.56528	0.405183	0.00486475	0.0382752
chr5	169656482	169656882	401	*	6.02228	5.72659	6.26756	-0.385864	0.00486618	0.038285
chr11	8934788	8935188	401	*	4.77359	4.40977	5.06389	-0.416229	0.00486765	0.038295
chrX	24080264	24080664	401	*	4.49773	4.19473	4.74801	-0.36811	0.0048685	0.0383002
chr9	4334442	4334842	401	*	3.85404	4.17271	3.44441	0.439439	0.00486893	0.0383021
chr6	96907499	96907899	401	*	5.19718	4.91439	5.43351	-0.367824	0.00487012	0.0383093
chr2	148061434	148061834	401	*	3.71579	3.05267	4.16838	-0.583342	0.00487023	0.0383093
chr9	116661080	116661480	401	*	6.7905	6.92755	6.63905	0.236	0.00487399	0.0383373
chr10	102378886	102379286	401	*	4.62937	4.35081	4.86276	-0.379346	0.00487548	0.0383476
chr2	170177964	170178364	401	*	6.69493	6.52232	6.84908	-0.261718	0.00487605	0.0383505
chr9	131809894	131810294	401	*	6.5428	6.75241	6.29748	0.333669	0.0048771	0.0383572
chr5	65191699	65192099	401	*	4.96127	4.66991	5.20355	-0.378524	0.00487735	0.0383577
chr15	41936616	41937016	401	*	5.34031	4.90384	5.67495	-0.459187	0.00487859	0.038366
chr14	89177432	89177832	401	*	4.6335	4.86454	4.35827	0.357331	0.0048802	0.0383771
chr14	31033740	31034140	401	*	5.93281	5.67039	6.15476	-0.344164	0.00488444	0.0384089
chr5	135830044	135830444	401	*	6.10754	6.28232	5.90863	0.293185	0.00488575	0.0384163
chr17	78324543	78324943	401	*	8.12925	8.28253	7.95773	0.259024	0.00488576	0.0384163
chr6	143325394	143325794	401	*	5.83242	5.43061	6.14635	-0.444849	0.00488728	0.0384267
chr14	91068648	91069048	401	*	3.14803	3.60328	2.47911	0.587652	0.00488797	0.0384304
chr19	16886508	16886908	401	*	5.76066	5.38613	6.05773	-0.426775	0.00488814	0.0384304
chr2	46970609	46971009	401	*	6.22336	6.41167	6.00674	0.314993	0.00488917	0.038437
chr6	38587979	38588379	401	*	3.13386	3.60385	2.43228	0.588008	0.00489003	0.0384422
chr2	172311851	172312251	401	*	4.03871	4.44379	3.47345	0.524284	0.00489026	0.0384425
chr4	1727355	1727755	401	*	5.44277	5.67115	5.17131	0.351306	0.00489149	0.0384507
chr10	124935950	124936350	401	*	5.49469	5.21051	5.732	-0.368284	0.00489655	0.038489
chr10	110525877	110526277	401	*	8.01631	7.82689	8.18372	-0.279964	0.00489686	0.0384899
chrX	52852876	52853276	401	*	6.68894	6.51123	6.84715	-0.267243	0.00489727	0.0384916
chr5	164306678	164307078	401	*	3.87564	3.31738	4.27713	-0.522273	0.00489802	0.0384959
chr16	55349836	55350236	401	*	5.84827	6.14049	5.48143	0.423329	0.00489893	0.0385009
chr4	150012833	150013233	401	*	5.00489	4.65317	5.28745	-0.407525	0.00489904	0.0385009
chr8	89789699	89790099	401	*	3.26033	2.7042	3.66074	-0.526751	0.00490011	0.0385078
chr4	142265288	142265688	401	*	5.7033	5.42513	5.9364	-0.362602	0.00490194	0.0385207
chrX	18375408	18375808	401	*	3.64508	4.01797	3.14089	0.508746	0.00490464	0.0385404
chr6	89895281	89895681	401	*	5.1213	5.34007	4.86331	0.348237	0.00490606	0.03855
chr14	62189676	62190076	401	*	5.38698	5.59046	5.15001	0.327614	0.00490662	0.0385529
chr8	18867143	18867543	401	*	3.17154	2.69601	3.52859	-0.483141	0.00490726	0.0385564
chr1	186139683	186140083	401	*	3.97531	4.2925	3.56814	0.453322	0.00491317	0.0386013
chr1	53093237	53093637	401	*	3.28684	3.67798	2.74853	0.509911	0.00491362	0.0386031
chr4	54293229	54293629	401	*	3.90686	4.2206	3.50536	0.448067	0.00491379	0.0386031
chr1	229169430	229169830	401	*	5.57128	5.1145	5.91768	-0.475127	0.00491412	0.0386038
chr6	20978114	20978514	401	*	7.57003	7.41289	7.71173	-0.23491	0.00491426	0.0386038
chr7	104857704	104858104	401	*	2.98248	2.5387	3.32138	-0.490742	0.00491468	0.0386055
chr1	94142041	94142441	401	*	6.45882	6.68091	6.1962	0.352681	0.00491532	0.0386091
chr2	218645208	218645608	401	*	6.58905	6.35795	6.78818	-0.325991	0.00491572	0.0386107
chr7	149300959	149301359	401	*	4.47888	4.16133	4.73899	-0.410915	0.00491968	0.0386403
chr7	42677809	42678209	401	*	8.02311	7.81317	8.20634	-0.298403	0.00492039	0.0386443
chr7	139720828	139721228	401	*	7.80784	7.63717	7.96044	-0.258323	0.00492144	0.038651
chr5	9166756	9167156	401	*	5.39251	5.62767	5.11139	0.363113	0.00492881	0.0387074
chr3	197222942	197223342	401	*	3.49923	3.00112	3.8688	-0.485277	0.00492976	0.0387133
chr6	169220312	169220712	401	*	3.34879	3.68721	2.90584	0.488407	0.00493197	0.0387286
chr7	74040636	74041036	401	*	4.26611	4.70417	3.63396	0.550866	0.00493209	0.0387286
chr6	151041102	151041502	401	*	9.0459	8.85344	9.21568	-0.282299	0.00493248	0.0387292
chr3	149534604	149535004	401	*	6.79078	6.62651	6.93825	-0.243061	0.00493256	0.0387292
chr12	68231662	68232062	401	*	3.4263	3.75555	2.99897	0.458725	0.00493296	0.0387308
chr8	8969398	8969798	401	*	3.655	3.97694	3.23993	0.451343	0.00493343	0.038733
chr8	143902504	143902904	401	*	6.71173	6.88263	6.51783	0.27691	0.00493402	0.0387361
chr18	23192340	23192740	401	*	4.43983	4.78076	3.99254	0.46993	0.00493531	0.0387447
chr2	201176318	201176718	401	*	4.36281	3.9629	4.67558	-0.445921	0.00493566	0.0387459
chr10	100506532	100506932	401	*	6.59218	6.22337	6.88565	-0.423981	0.00493663	0.0387519
chr8	79613018	79613418	401	*	6.38004	6.51653	6.22928	0.23838	0.00493681	0.0387519
chr18	45023865	45024265	401	*	3.54619	3.86407	3.13787	0.428091	0.00493982	0.038774
chr3	100661267	100661667	401	*	2.83729	3.30034	2.15122	0.580301	0.00494035	0.0387766
chr17	68972132	68972532	401	*	3.88548	4.17241	3.52695	0.408269	0.00494153	0.0387844
chr1	3350826	3351226	401	*	5.97643	6.1568	5.77024	0.295322	0.00494281	0.0387928
chr17	44677197	44677597	401	*	3.54515	3.88017	3.10802	0.472466	0.00494339	0.0387959
chr9	113512193	113512593	401	*	4.0608	3.71624	4.33873	-0.409079	0.00494412	0.0388001
chr3	176953682	176954082	401	*	4.84466	5.10431	4.52779	0.397246	0.00494437	0.0388005
chr8	66522545	66522945	401	*	9.0382	8.89723	9.16661	-0.220524	0.00494722	0.0388214
chr5	34742886	34743286	401	*	5.70258	5.28755	6.0245	-0.44991	0.00494814	0.0388271
chr6	134903330	134903730	401	*	4.16143	4.45209	3.79705	0.428918	0.00494898	0.0388321
chr12	11941935	11942335	401	*	6.62194	6.83274	6.37499	0.33673	0.00495021	0.0388393
chr7	247270	247670	401	*	3.17742	3.55392	2.66659	0.487902	0.00495028	0.0388393
chr9	18606039	18606439	401	*	5.59074	5.8101	5.33194	0.353596	0.00495057	0.03884
chr1	22253325	22253725	401	*	5.73435	5.50983	5.9286	-0.315342	0.00495093	0.0388404
chr12	71397471	71397871	401	*	4.95067	5.20389	4.64334	0.386291	0.00495101	0.0388404
chrX	119062752	119063152	401	*	4.55234	4.78717	4.27171	0.368403	0.00495217	0.038848
chr12	87440144	87440544	401	*	7.62166	7.51837	7.71804	-0.175763	0.00495241	0.0388483
chr14	92511551	92511951	401	*	8.19325	8.3418	8.02763	0.25303	0.00495266	0.0388487
chr15	69958679	69959079	401	*	4.33572	3.99456	4.61144	-0.4043	0.00495303	0.0388502
chr15	101266018	101266418	401	*	6.43575	6.17376	6.65739	-0.348922	0.00495759	0.0388843
chr17	45329554	45329954	401	*	6.39297	6.08929	6.64372	-0.378941	0.00495784	0.0388848
chr6	144034141	144034541	401	*	7.33922	7.47374	7.19084	0.236094	0.00495828	0.0388867
chr22	24683685	24684085	401	*	4.67852	4.28875	4.98508	-0.434202	0.00495879	0.0388892
chr14	71591920	71592320	401	*	7.5004	7.37103	7.61912	-0.205261	0.00495949	0.0388931
chr20	23770529	23770929	401	*	2.89924	2.31797	3.31242	-0.547416	0.00496005	0.0388957
chr17	6975492	6975892	401	*	3.46463	2.97313	3.83057	-0.48864	0.00496021	0.0388957
chr19	45642053	45642453	401	*	8.55349	8.30835	8.76296	-0.333455	0.00496183	0.0389069
chr2	19028680	19029080	401	*	3.39187	3.76454	2.88809	0.503245	0.00496338	0.0389175
chr20	53789715	53790115	401	*	7.24514	7.112	7.36703	-0.20902	0.00496464	0.0389259
chr3	42511180	42511580	401	*	5.29168	4.95539	5.5642	-0.400025	0.00496552	0.0389312
chr16	68128937	68129337	401	*	4.95728	5.24224	4.60183	0.427804	0.00496683	0.03894
chr22	42376688	42377088	401	*	5.54434	5.03342	5.92088	-0.498295	0.00496734	0.0389424
chr13	100514809	100515209	401	*	6.5242	6.64989	6.3865	0.220153	0.00496833	0.0389487
chr1	1554834	1555234	401	*	6.91688	7.08554	6.72585	0.276834	0.00496891	0.0389517
chr10	90742196	90742596	401	*	3.33804	3.68321	2.88342	0.454702	0.0049698	0.0389571
chr15	98442429	98442829	401	*	6.63066	6.78134	6.46238	0.268703	0.00497007	0.0389577
chr8	25242400	25242800	401	*	5.51482	5.269	5.72478	-0.335894	0.00497233	0.0389739
chr9	15246713	15247113	401	*	5.61623	5.21277	5.93116	-0.444787	0.00497287	0.0389766
chr17	45600095	45600495	401	*	3.59392	3.096	3.96338	-0.501193	0.00497541	0.0389943
chr6	165987936	165988336	401	*	6.99225	6.80352	7.15911	-0.279033	0.00497568	0.0389943
chr8	144270330	144270730	401	*	7.60208	7.7904	7.38544	0.305123	0.00497572	0.0389943
chr14	59275669	59276069	401	*	7.41496	7.55337	7.26184	0.239313	0.00497653	0.0389979
chr2	217465135	217465535	401	*	6.36165	6.02111	6.63696	-0.404719	0.00497656	0.0389979
chr2	41912312	41912712	401	*	5.50285	5.75128	5.20255	0.386177	0.00497681	0.0389982
chr13	66660141	66660541	401	*	7.48442	7.33912	7.61643	-0.231536	0.0049783	0.0390076
chr2	54899814	54900214	401	*	5.94512	6.10411	5.76642	0.26987	0.00497854	0.0390076
chr2	113777012	113777412	401	*	3.53721	3.95038	2.95599	0.521746	0.00497859	0.0390076
chr3	140303076	140303476	401	*	3.72826	4.12234	3.1843	0.52853	0.00498066	0.0390218
chr2	65638427	65638827	401	*	4.08184	3.77689	4.33345	-0.392647	0.0049808	0.0390218
chr2	149143734	149144134	401	*	2.67212	3.14165	1.9716	0.597171	0.00498164	0.0390266
chr5	72586934	72587334	401	*	3.71514	3.16844	4.11066	-0.520975	0.0049818	0.0390266
chr3	98823784	98824184	401	*	4.69392	4.14905	5.08848	-0.519886	0.00498267	0.0390316
chr5	172782182	172782582	401	*	5.45447	5.22056	5.65569	-0.326445	0.00498283	0.0390316
chr8	126898113	126898513	401	*	3.74647	4.10976	3.25975	0.496012	0.00498317	0.0390327
chr1	225635663	225636063	401	*	3.4192	3.83468	2.83336	0.544763	0.0049867	0.0390588
chr10	124924316	124924716	401	*	7.45786	7.34202	7.56508	-0.191367	0.00498714	0.0390607
chr1	213192027	213192427	401	*	4.2421	3.86495	4.54081	-0.427469	0.00498774	0.0390639
chr14	99023355	99023755	401	*	5.44921	5.15673	5.69228	-0.370189	0.00498881	0.0390708
chr5	103907911	103908311	401	*	4.63962	4.23275	4.95662	-0.453598	0.00499213	0.0390953
chr15	68299431	68299831	401	*	6.04451	6.24456	5.8122	0.317389	0.00499317	0.0391016
chr9	72185593	72185993	401	*	3.64179	3.22694	3.9636	-0.445366	0.00499333	0.0391016
chr2	164314167	164314567	401	*	3.43097	3.77628	2.97611	0.485228	0.00499458	0.0391098
chr9	77424971	77425371	401	*	4.60186	4.19981	4.91594	-0.450538	0.00499674	0.0391252
chr2	42957187	42957587	401	*	5.40555	5.05763	5.68566	-0.407916	0.00499719	0.0391272
chr12	1927735	1928135	401	*	4.79764	4.54238	5.01445	-0.348721	0.00499773	0.0391298
chr9	123326607	123327007	401	*	5.06302	4.83539	5.25959	-0.331285	0.00500045	0.0391496
chr5	121915771	121916171	401	*	3.10563	3.47847	2.60154	0.500782	0.0050037	0.0391735
chr20	56433771	56434171	401	*	6.51755	6.77663	6.20153	0.389366	0.00500398	0.0391742
chr19	900346	900746	401	*	3.73444	4.04182	3.34332	0.431871	0.00500497	0.0391804
chr19	9531943	9532343	401	*	5.23951	4.89755	5.51574	-0.406305	0.00500573	0.0391848
chr21	41142003	41142403	401	*	7.88642	7.55886	8.1532	-0.397204	0.00500688	0.0391923
chr2	46873591	46873991	401	*	8.02285	8.10155	7.9396	0.143049	0.00500716	0.0391929
chr20	36017498	36017898	401	*	5.68804	6.0221	5.25257	0.461188	0.00501014	0.0392145
chr9	76571337	76571737	401	*	6.55397	6.37236	6.71526	-0.268662	0.00501031	0.0392145
chr12	26195928	26196328	401	*	7.49642	7.35271	7.6271	-0.224959	0.00501137	0.0392207
chr12	57507987	57508387	401	*	3.113	3.5016	2.57949	0.513536	0.0050115	0.0392207
chr1	183514989	183515389	401	*	7.50064	7.29086	7.68375	-0.298741	0.00501219	0.0392246
chr15	70870125	70870525	401	*	6.13539	6.32485	5.91724	0.310605	0.00501288	0.0392284
chr8	117923684	117924084	401	*	7.37603	7.20367	7.52998	-0.258574	0.00501376	0.0392338
chr17	8776334	8776734	401	*	3.83814	4.29089	3.17465	0.569798	0.00501503	0.0392421
chr9	87115777	87116177	401	*	3.46712	3.89167	2.86294	0.559126	0.00501598	0.0392481
chr11	11505112	11505512	401	*	4.3181	4.01245	4.57018	-0.390395	0.00501669	0.0392521
chr7	150357751	150358151	401	*	5.13364	4.89913	5.3353	-0.327853	0.00501746	0.0392565
chr7	74269694	74270094	401	*	6.29431	6.03685	6.51271	-0.346713	0.00501833	0.0392618
chr9	121609774	121610174	401	*	4.93477	5.22245	4.57507	0.416848	0.00501866	0.0392629
chr11	91955233	91955633	401	*	4.15104	3.69338	4.49795	-0.472218	0.00501968	0.0392679
chr8	99571666	99572066	401	*	5.35895	5.57314	5.10733	0.338736	0.0050197	0.0392679
chr9	134323848	134324248	401	*	7.79567	7.95655	7.61459	0.264414	0.00502102	0.0392767
chr7	102260869	102261269	401	*	4.9872	5.22859	4.69714	0.365772	0.00502136	0.039277
chr13	35894714	35895114	401	*	5.85918	5.52998	6.12704	-0.405572	0.00502145	0.039277
chr7	130905647	130906047	401	*	7.45379	7.22379	7.6521	-0.31755	0.00502186	0.0392786
chr22	41504389	41504789	401	*	6.39762	6.62767	6.12378	0.356173	0.00502223	0.03928
chr18	10580660	10581060	401	*	3.66299	3.96557	3.27964	0.426149	0.00502353	0.0392878
chr13	59790604	59791004	401	*	2.57327	3.06355	1.82493	0.612204	0.00502362	0.0392878
chr2	148132427	148132827	401	*	5.83683	5.59795	6.04172	-0.325219	0.00502403	0.0392895
chr9	95272343	95272743	401	*	4.53078	4.82876	4.15479	0.440814	0.00502439	0.0392907
chr16	79150767	79151167	401	*	3.45766	2.97186	3.82044	-0.491266	0.00502499	0.0392939
chr9	120730572	120730972	401	*	6.96973	7.1577	6.75355	0.304421	0.00502764	0.0393131
chr1	152244578	152244978	401	*	5.47742	5.14007	5.75064	-0.404289	0.00502825	0.0393156
chr20	45053115	45053515	401	*	5.39923	5.70039	5.01817	0.433793	0.00502836	0.0393156
chr14	74675245	74675645	401	*	3.68885	3.1312	4.09004	-0.514564	0.00503093	0.0393342
chr12	95522722	95523122	401	*	3.21996	2.76039	3.56797	-0.496274	0.0050315	0.0393369
chr22	19691734	19692134	401	*	6.59267	6.77827	6.37963	0.302218	0.00503167	0.0393369
chr1	168690216	168690616	401	*	7.58491	7.7232	7.43193	0.234298	0.00503393	0.039352
chr1	10599528	10599928	401	*	6.13075	5.8919	6.33561	-0.331807	0.00503401	0.039352
chr6	44565140	44565540	401	*	6.53158	6.75901	6.26147	0.350286	0.00503464	0.0393554
chr10	33180390	33180790	401	*	4.70202	4.38361	4.9627	-0.402778	0.00503644	0.039368
chr5	10016546	10016946	401	*	3.55564	3.08577	3.90949	-0.479391	0.0050393	0.0393887
chr15	25345945	25346345	401	*	4.36574	4.62497	4.04949	0.387352	0.0050416	0.0394052
chr2	125228004	125228404	401	*	3.06825	3.40621	2.62607	0.491015	0.00504298	0.0394144
chr13	36378072	36378472	401	*	4.23257	3.81912	4.55355	-0.439253	0.00504562	0.0394335
chr2	89174715	89175115	401	*	2.85406	2.27946	3.26388	-0.526517	0.00504581	0.0394335
chr10	78655963	78656363	401	*	4.33862	4.04224	4.58437	-0.394635	0.00504693	0.0394407
chr1	112700738	112701138	401	*	7.93304	8.05754	7.79679	0.213529	0.00504731	0.0394421
chr19	15320088	15320488	401	*	5.71345	5.89337	5.50786	0.302792	0.00504793	0.0394454
chr20	51456443	51456843	401	*	8.51853	8.69627	8.31578	0.291078	0.00504851	0.0394483
chr11	19670443	19670843	401	*	7.7067	7.8726	7.51921	0.275735	0.00505158	0.0394708
chr16	50285634	50286034	401	*	4.81031	4.51278	5.05685	-0.375628	0.00505191	0.0394711
chr22	28999882	29000282	401	*	3.68426	4.04443	3.20315	0.489661	0.00505202	0.0394711
chr12	130803779	130804179	401	*	5.82364	5.36313	6.17219	-0.470135	0.00505369	0.0394819
chr10	86899674	86900074	401	*	5.44806	5.61385	5.26072	0.286122	0.0050538	0.0394819
chrX	10415541	10415941	401	*	5.7185	5.90018	5.51059	0.305751	0.00505451	0.039486
chr16	57791144	57791544	401	*	5.18054	4.73343	5.52137	-0.464003	0.00505476	0.0394863
chr22	38925531	38925931	401	*	5.43557	5.12476	5.69115	-0.388009	0.00505664	0.0394989
chr12	6471909	6472309	401	*	7.15356	6.93174	7.34577	-0.314088	0.00505677	0.0394989
chr1	212167092	212167492	401	*	6.39398	5.95145	6.73215	-0.465339	0.00505723	0.039501
chr16	70331594	70331994	401	*	4.48521	4.71884	4.20629	0.360141	0.00505843	0.0395076
chr12	62346910	62347310	401	*	2.80116	2.22768	3.21042	-0.525465	0.00505847	0.0395076
chr2	197358960	197359360	401	*	5.05997	4.73849	5.32271	-0.394963	0.00505935	0.0395121
chr8	8680237	8680637	401	*	6.13227	6.38944	5.81911	0.388475	0.00505945	0.0395121
chr5	207703	208103	401	*	5.96335	5.5479	6.28552	-0.449669	0.00506028	0.0395158
chr20	37574470	37574870	401	*	4.48377	4.74974	4.15742	0.386927	0.00506032	0.0395158
chr2	239499718	239500118	401	*	5.72061	5.9382	5.46427	0.340204	0.00506229	0.0395289
chr2	37916723	37917123	401	*	7.09988	7.25917	6.92079	0.27032	0.00506238	0.0395289
chr4	187209864	187210264	401	*	7.25207	7.48643	6.97212	0.363251	0.00506463	0.0395448
chr10	77188495	77188895	401	*	6.72094	6.52195	6.89578	-0.292299	0.00506626	0.0395555
chr1	231775980	231776380	401	*	5.72802	6.04259	5.32516	0.441179	0.00506639	0.0395555
chr12	106866435	106866835	401	*	3.91836	4.24585	3.49401	0.465058	0.00506696	0.0395584
chr14	36293844	36294244	401	*	4.26517	4.6394	3.75852	0.502074	0.00506837	0.0395678
chr4	136651049	136651449	401	*	4.48852	3.9463	4.8817	-0.511137	0.00506948	0.039575
chr2	234748109	234748509	401	*	3.54818	3.0422	3.92204	-0.493924	0.00507018	0.0395789
chr1	21909715	21910115	401	*	8.10276	7.9394	8.24949	-0.249356	0.0050713	0.0395861
chr9	104777787	104778187	401	*	3.26814	2.79006	3.6266	-0.473287	0.00507279	0.0395961
chr7	66500104	66500504	401	*	3.98243	3.52964	4.32654	-0.465808	0.00507307	0.0395968
chr11	27218519	27218919	401	*	8.87171	8.68831	9.03441	-0.270986	0.0050757	0.0396158
chr4	112895748	112896148	401	*	6.03356	5.75576	6.26641	-0.361561	0.00507622	0.0396182
chr5	92717452	92717852	401	*	2.93604	2.35809	3.34756	-0.538581	0.00507713	0.0396238
chr12	76250251	76250651	401	*	6.13968	5.88332	6.35729	-0.34837	0.00507837	0.039632
chr4	121679920	121680320	401	*	3.08023	2.44643	3.51908	-0.534003	0.00507917	0.0396366
chr19	17755562	17755962	401	*	4.13275	3.79288	4.40762	-0.411694	0.00508046	0.0396451
chr14	75303482	75303882	401	*	6.15398	6.29592	5.99654	0.242415	0.00508152	0.0396519
chr6	113121989	113122389	401	*	6.76008	6.96915	6.51551	0.330309	0.00508265	0.0396589
chr8	102108420	102108820	401	*	4.02624	4.33093	3.63947	0.441503	0.00508283	0.0396589
chr4	158279106	158279506	401	*	5.30089	4.90047	5.61398	-0.444519	0.00508307	0.0396593
chr9	121360988	121361388	401	*	6.94243	7.07893	6.79164	0.236559	0.00508427	0.0396671
chr4	148780625	148781025	401	*	4.37717	3.68328	4.84373	-0.577491	0.00508493	0.0396695
chr14	75939244	75939644	401	*	3.58029	3.15816	3.90645	-0.462416	0.00508498	0.0396695
chr2	29753687	29754087	401	*	7.24109	7.3763	7.09189	0.229976	0.00508659	0.0396805
chr11	122687146	122687546	401	*	6.92666	6.65592	7.15454	-0.356882	0.00508697	0.0396819
chr3	38524158	38524558	401	*	5.85874	5.37681	6.21936	-0.485173	0.00508739	0.0396829
chr1	209486846	209487246	401	*	4.38636	3.94631	4.72308	-0.458547	0.00508749	0.0396829
chr7	95531907	95532307	401	*	3.79204	3.34199	4.13458	-0.459216	0.00509042	0.0397042
chr14	31199899	31200299	401	*	4.39778	4.01293	4.70129	-0.430877	0.00509068	0.0397047
chr6	39294117	39294517	401	*	5.96123	5.54935	6.28125	-0.447967	0.00509105	0.039706
chr5	66107716	66108116	401	*	2.67364	3.11143	2.04207	0.560504	0.00509232	0.0397143
chr11	4523669	4524069	401	*	3.47423	3.91121	2.84437	0.546312	0.00509409	0.0397266
chr2	159053220	159053620	401	*	3.84006	3.31297	4.22526	-0.499993	0.00509428	0.0397266
chr15	78914290	78914690	401	*	7.32119	7.50001	7.11701	0.295322	0.00509455	0.0397271
chr12	57505678	57506078	401	*	3.03723	3.39542	2.55965	0.476734	0.00509577	0.039735
chrX	153226443	153226843	401	*	7.22209	7.07804	7.35305	-0.227781	0.00509611	0.0397362
chrX	72263605	72264005	401	*	3.2083	3.54626	2.76613	0.468425	0.00509634	0.0397364
chr9	87564084	87564484	401	*	5.75743	5.45546	6.007	-0.385776	0.00509736	0.0397427
chr10	50680446	50680846	401	*	2.84992	2.36376	3.2129	-0.484388	0.00509887	0.039753
chr1	67723659	67724059	401	*	8.13886	7.99165	8.27243	-0.233152	0.0051002	0.0397614
chr12	2284733	2285133	401	*	7.65031	7.81922	7.45896	0.279371	0.00510035	0.0397614
chr10	16966048	16966448	401	*	7.1173	6.90689	7.30089	-0.293008	0.00510194	0.0397723
chr20	33680681	33681081	401	*	6.39478	6.59089	6.16775	0.321956	0.0051039	0.039786
chr6	161160245	161160645	401	*	4.21628	4.53751	3.80242	0.443879	0.00510756	0.0398117
chr12	11067534	11067934	401	*	3.12285	3.54004	2.53358	0.528211	0.0051076	0.0398117
chr1	99570504	99570904	401	*	3.6982	3.10626	4.11672	-0.541001	0.00510802	0.0398134
chr1	232868898	232869298	401	*	6.09779	6.32236	5.83171	0.352485	0.00510835	0.0398144
chr11	112564380	112564780	401	*	4.31309	4.66069	3.85424	0.475675	0.0051105	0.0398296
chr10	5466659	5467059	401	*	4.58258	4.82375	4.29283	0.371253	0.0051126	0.0398444
chr14	23830055	23830455	401	*	7.41536	7.57572	7.23493	0.267293	0.00511296	0.0398457
chr1	155834267	155834667	401	*	4.95268	5.22639	4.61459	0.405161	0.00511331	0.0398468
chr6	160279761	160280161	401	*	4.59023	4.22124	4.88381	-0.41687	0.00511371	0.0398479
chr2	237122236	237122636	401	*	6.98859	7.14422	6.81411	0.259911	0.00511385	0.0398479
chr13	97539725	97540125	401	*	3.76973	3.3424	4.09898	-0.460188	0.00511463	0.0398524
chr12	28253324	28253724	401	*	6.25417	6.05875	6.42625	-0.276019	0.00511618	0.0398614
chr5	68505859	68506259	401	*	5.11858	5.35285	4.83875	0.355232	0.00511618	0.0398614
chr6	137790545	137790945	401	*	4.3172	3.93978	4.61608	-0.427299	0.00511759	0.0398709
chr4	126052008	126052408	401	*	5.75871	6.00921	5.45539	0.379742	0.00511805	0.0398729
chr1	176829242	176829642	401	*	4.30092	4.60645	3.9128	0.434334	0.00512207	0.0399015
chr11	32002342	32002742	401	*	3.78113	3.35158	4.1117	-0.458669	0.00512213	0.0399015
chr17	75428803	75429203	401	*	7.6132	7.46708	7.74587	-0.233779	0.00512287	0.0399058
chr1	25892430	25892830	401	*	7.74319	7.87557	7.59743	0.227827	0.0051238	0.0399114
chr3	39705365	39705765	401	*	4.06745	4.37035	3.68357	0.44049	0.00512402	0.0399116
chr8	114855813	114856213	401	*	5.69382	5.43929	5.91011	-0.345517	0.00512461	0.0399146
chr18	48607119	48607519	401	*	5.86712	6.0927	5.59963	0.353201	0.00512518	0.0399171
chr5	136013973	136014373	401	*	6.01571	6.20831	5.79337	0.324114	0.00512534	0.0399171
chr1	43671937	43672337	401	*	6.57439	6.71193	6.42234	0.235754	0.00512592	0.0399201
chr7	29096118	29096518	401	*	7.15091	6.92601	7.34544	-0.315429	0.00512795	0.0399344
chr6	73985978	73986378	401	*	5.64384	5.84124	5.41509	0.321083	0.00512887	0.0399399
chr2	238784756	238785156	401	*	6.7241	6.86542	6.56741	0.247152	0.0051296	0.0399441
chr6	104326357	104326757	401	*	8.13834	7.92279	8.32584	-0.303289	0.00513049	0.0399495
chr8	125144614	125145014	401	*	3.36566	2.93653	3.69599	-0.462495	0.00513116	0.0399532
chr11	44747305	44747705	401	*	5.35376	4.88148	5.70897	-0.475342	0.00513146	0.0399539
chr10	72124973	72125373	401	*	5.92282	6.14721	5.65699	0.351756	0.00513264	0.0399615
chr14	68125014	68125414	401	*	7.17391	6.95461	7.36424	-0.310086	0.00513293	0.0399622
chr12	69534433	69534833	401	*	8.31348	8.43151	8.18493	0.207492	0.00513373	0.0399669
chr16	72221628	72222028	401	*	4.81979	4.4858	5.09081	-0.400793	0.00513531	0.0399776
chr12	62922514	62922914	401	*	3.97476	4.30866	3.53955	0.456473	0.00513556	0.039978
chr16	17430966	17431366	401	*	3.27783	3.60137	2.86011	0.476422	0.00513677	0.0399859
chr6	135330919	135331319	401	*	4.72428	4.28706	5.05935	-0.45151	0.00513911	0.0400025
chr14	100104524	100104924	401	*	6.48459	6.69827	6.23366	0.341159	0.00514179	0.0400218
chr8	61103466	61103866	401	*	6.8632	6.71783	6.99525	-0.227436	0.00514225	0.0400238
chr5	56409474	56409874	401	*	5.44049	4.91126	5.82683	-0.507423	0.00514311	0.0400289
chr11	68013128	68013528	401	*	7.71334	7.89303	7.50805	0.292863	0.00514365	0.0400304
chr4	25020202	25020602	401	*	7.3624	7.08483	7.59508	-0.358006	0.0051437	0.0400304
chr8	114992686	114993086	401	*	3.99482	3.52783	4.34705	-0.491732	0.00514418	0.0400326
chr12	52207821	52208221	401	*	6.50788	6.67966	6.31286	0.290408	0.00514523	0.0400392
chr10	20956733	20957133	401	*	4.19749	3.70014	4.56664	-0.488241	0.00514601	0.0400437
chr15	88871802	88872202	401	*	2.92561	3.32077	2.37958	0.50317	0.00514686	0.0400488
chr3	169658532	169658932	401	*	7.67536	7.48339	7.84476	-0.283875	0.00514723	0.0400501
chr21	26925177	26925577	401	*	3.0966	2.64177	3.44188	-0.484883	0.00514873	0.0400588
chr3	24709983	24710383	401	*	3.79872	4.16471	3.30711	0.488577	0.00514875	0.0400588
chr2	40101080	40101480	401	*	7.26097	7.08747	7.41582	-0.259606	0.00514928	0.0400613
chr6	130417960	130418360	401	*	5.27074	4.9807	5.51211	-0.366917	0.00514978	0.0400637
chr17	44822804	44823204	401	*	5.67489	5.35985	5.93332	-0.389798	0.00515192	0.0400788
chr11	33214198	33214598	401	*	5.67422	5.31053	5.96443	-0.418932	0.00515232	0.0400793
chr12	108284958	108285358	401	*	2.44718	2.98386	1.58303	0.615163	0.00515255	0.0400793
chr20	51062098	51062498	401	*	4.57663	4.18356	4.88521	-0.446664	0.00515266	0.0400793
chr2	26000484	26000884	401	*	7.19521	7.01465	7.35567	-0.273955	0.0051528	0.0400793
chr6	110590818	110591218	401	*	5.98248	5.65472	6.24938	-0.396731	0.00515344	0.040082
chr12	118120806	118121206	401	*	6.51925	6.67663	6.34259	0.261509	0.00515354	0.040082
chr15	32956036	32956436	401	*	6.38802	6.58984	6.15332	0.323913	0.00515423	0.0400848
chr16	66650930	66651330	401	*	6.67502	6.83544	6.4945	0.269372	0.00515431	0.0400848
chr14	56002370	56002770	401	*	6.21288	6.44885	5.93063	0.364398	0.00515569	0.040094
chr11	9506708	9507108	401	*	5.62887	5.80666	5.42605	0.288897	0.00515618	0.0400962
chr1	57036844	57037244	401	*	3.97371	3.40862	4.37871	-0.526957	0.0051566	0.0400979
chr2	121778639	121779039	401	*	2.09162	2.63932	1.19793	0.624522	0.00515738	0.0401024
chr13	26423672	26424072	401	*	3.80761	4.09358	3.45057	0.425284	0.00515871	0.0401112
chr6	39370357	39370757	401	*	3.17402	3.52503	2.70919	0.488558	0.00516076	0.0401255
chr4	25173526	25173926	401	*	8.48086	8.63188	8.31215	0.253737	0.0051634	0.0401445
chr11	102886992	102887392	401	*	7.17888	6.96691	7.36366	-0.298869	0.00516495	0.040155
chr10	122063148	122063548	401	*	7.77566	7.90149	7.6378	0.222201	0.00516529	0.0401561
chr14	32608889	32609289	401	*	6.16066	6.33525	5.96199	0.287437	0.00516571	0.0401578
chr2	8120159	8120559	401	*	5.81822	6.03968	5.55649	0.353036	0.00516621	0.0401601
chr21	31334625	31335025	401	*	5.09135	5.32431	4.81339	0.358138	0.00516827	0.0401746
chr19	5880573	5880973	401	*	4.88884	5.17921	4.52491	0.415097	0.00517015	0.0401874
chr7	38542073	38542473	401	*	4.9929	5.2272	4.71304	0.372122	0.00517032	0.0401874
chr22	20422620	20423020	401	*	6.57953	6.85967	6.23155	0.407311	0.0051708	0.0401892
chr5	151538021	151538421	401	*	5.60364	5.36614	5.80751	-0.330355	0.00517097	0.0401892
chr2	150586811	150587211	401	*	6.65563	6.52074	6.77898	-0.207966	0.00517139	0.0401902
chr17	31831341	31831741	401	*	4.4202	4.70555	4.06414	0.418554	0.0051715	0.0401902
chr1	180860563	180860963	401	*	3.63727	3.2218	3.95946	-0.443638	0.00517187	0.0401907
chr11	48081155	48081555	401	*	8.58705	8.40158	8.75137	-0.272063	0.00517196	0.0401907
chr20	4326743	4327143	401	*	3.29159	2.74905	3.68494	-0.529566	0.00517273	0.0401951
chrX	39639859	39640259	401	*	4.12124	3.80851	4.37812	-0.38881	0.00517413	0.0402044
chr8	61607538	61607938	401	*	7.39458	7.23708	7.53657	-0.243377	0.00517462	0.0402063
chr12	93184327	93184727	401	*	5.39701	5.1622	5.59889	-0.309872	0.00517478	0.0402063
chr6	17269794	17270194	401	*	5.74805	5.89889	5.57957	0.271138	0.0051751	0.0402073
chr6	29949883	29950283	401	*	4.23657	3.7764	4.58492	-0.482065	0.00517758	0.0402249
chr1	68198731	68199131	401	*	7.78564	7.55688	7.98305	-0.317521	0.00517957	0.0402389
chr6	74289914	74290314	401	*	4.64769	4.20965	4.98325	-0.461381	0.00517989	0.0402397
chr1	55277121	55277521	401	*	6.03064	6.17537	5.86976	0.255813	0.0051806	0.0402437
chr2	161400084	161400484	401	*	3.77713	3.42571	4.05949	-0.41862	0.00518606	0.0402845
chr1	25065811	25066211	401	*	5.55788	5.80464	5.26002	0.379481	0.00518761	0.0402939
chr2	182330952	182331352	401	*	7.17362	6.96806	7.35351	-0.291892	0.00518767	0.0402939
chr2	241499465	241499865	401	*	3.14364	3.5638	2.54835	0.529901	0.005189	0.0403027
chr10	77104540	77104940	401	*	7.68221	7.85238	7.48924	0.281702	0.00518996	0.0403085
chr2	221492653	221493053	401	*	3.78191	3.27645	4.15548	-0.498223	0.00519066	0.0403124
chr2	28137210	28137610	401	*	5.19506	5.40347	4.95138	0.33977	0.00519305	0.0403294
chr12	24821904	24822304	401	*	7.06152	6.9075	7.20068	-0.232719	0.00519331	0.0403299
chr3	99656569	99656969	401	*	5.67708	5.99899	5.26208	0.451469	0.00519361	0.0403306
chr12	1041513	1041913	401	*	3.60618	3.16732	3.94222	-0.460716	0.00519562	0.0403447
chr3	76199404	76199804	401	*	2.50758	3.08578	1.52771	0.674716	0.00519696	0.0403535
chr17	32461786	32462186	401	*	4.99433	5.22885	4.71414	0.346707	0.0051975	0.0403558
chr1	3956513	3956913	401	*	2.5916	1.78772	3.10477	-0.59477	0.00519767	0.0403558
chr2	213027096	213027496	401	*	3.04848	2.40536	3.49174	-0.542145	0.00519811	0.0403577
chr9	124357939	124358339	401	*	4.49832	4.77796	4.15113	0.398547	0.00519878	0.0403613
chr11	62489194	62489594	401	*	3.72548	4.02724	3.34344	0.433548	0.00520021	0.0403708
chr12	15144605	15145005	401	*	5.14279	4.74792	5.45249	-0.441706	0.00520168	0.0403807
chr1	117284579	117284979	401	*	4.8104	5.05049	4.52221	0.370815	0.00520234	0.0403842
chr2	44833622	44834022	401	*	4.31947	3.98641	4.58988	-0.394214	0.00520285	0.0403863
chr7	73693955	73694355	401	*	3.03283	3.39565	2.54696	0.480211	0.00520305	0.0403863
chr17	62824796	62825196	401	*	6.82839	7.06578	6.54409	0.361953	0.00520333	0.0403863
chr3	12479848	12480248	401	*	6.16349	6.33647	5.96691	0.286126	0.00520341	0.0403863
chr8	116361142	116361542	401	*	3.04619	2.5179	3.43203	-0.510311	0.00520637	0.0404065
chr6	5143612	5144012	401	*	5.80909	5.97772	5.61811	0.274555	0.00520642	0.0404065
chr16	75018932	75019332	401	*	5.26768	4.80453	5.61773	-0.478929	0.00520693	0.0404089
chr3	64548178	64548578	401	*	3.58132	3.92916	3.12203	0.465548	0.00520724	0.0404097
chr20	51448904	51449304	401	*	6.79813	6.50637	7.0407	-0.373437	0.00520895	0.0404214
chr2	158079598	158079998	401	*	5.83102	5.45733	6.12756	-0.42646	0.00520993	0.0404274
chr5	82402628	82403028	401	*	6.87079	6.66126	7.05371	-0.301062	0.00521082	0.0404327
chr1	39130326	39130726	401	*	6.6275	6.4034	6.82143	-0.314617	0.00521103	0.0404328
chr5	114055262	114055662	401	*	5.98734	5.76632	6.17895	-0.31042	0.0052115	0.0404349
chr12	57309430	57309830	401	*	6.63154	6.79579	6.44616	0.275668	0.00521234	0.0404398
chr17	37453410	37453810	401	*	3.45871	3.79993	3.01093	0.472286	0.00521536	0.0404616
chr18	478758	479158	401	*	6.84944	6.99889	6.68271	0.25613	0.00521776	0.0404787
chr18	22300731	22301131	401	*	4.62981	4.88381	4.32132	0.390342	0.00521819	0.0404805
chr5	150208744	150209144	401	*	8.25613	7.99985	8.47368	-0.341365	0.00521841	0.0404806
chr6	137097096	137097496	401	*	3.28005	2.77622	3.65274	-0.476859	0.00521931	0.040486
chr8	9608046	9608446	401	*	3.02004	2.25419	3.51768	-0.589702	0.00522013	0.0404907
chr8	79131325	79131725	401	*	5.54008	5.7939	5.23185	0.382058	0.00522032	0.0404907
chr1	10459088	10459488	401	*	4.97135	5.17653	4.73207	0.334437	0.00522109	0.040495
chr7	111086493	111086893	401	*	4.23484	3.84335	4.54246	-0.427191	0.00522128	0.040495
chr18	24633121	24633521	401	*	7.35794	7.15494	7.53586	-0.295735	0.00522191	0.0404983
chr2	197204709	197205109	401	*	5.07581	5.29689	4.81461	0.339912	0.00522319	0.0405058
chr19	3957206	3957606	401	*	5.76982	5.98779	5.51296	0.338343	0.00522328	0.0405058
chr9	12961325	12961725	401	*	4.08469	3.67123	4.40567	-0.430465	0.00522379	0.0405081
chr4	85783449	85783849	401	*	7.22549	6.98326	7.43284	-0.329481	0.00522429	0.0405104
chr6	69936663	69937063	401	*	3.44405	3.74075	3.0701	0.438726	0.00522477	0.0405123
chr17	40457974	40458374	401	*	6.98072	7.16874	6.76448	0.305046	0.00522494	0.0405123
chr19	49573633	49574033	401	*	5.19938	4.8615	5.47295	-0.41092	0.00522515	0.0405124
chr14	32761401	32761801	401	*	5.60157	5.31808	5.8384	-0.355579	0.00522844	0.0405363
chrX	119477839	119478239	401	*	5.86045	5.57359	6.09963	-0.365661	0.00523027	0.0405489
chr9	14813055	14813455	401	*	4.08953	3.56933	4.47107	-0.499795	0.00523303	0.0405687
chr6	122061938	122062338	401	*	2.946	2.41668	3.3324	-0.487887	0.00523373	0.0405726
chr10	30433908	30434308	401	*	9.4783	9.28601	9.64794	-0.279911	0.00523421	0.0405734
chr1	183238036	183238436	401	*	5.98784	5.6982	6.22894	-0.36966	0.00523425	0.0405734
chr1	26570365	26570765	401	*	4.33857	4.63004	3.97292	0.417373	0.00523447	0.0405736
chr10	72886930	72887330	401	*	4.78201	4.40412	5.08118	-0.433234	0.00523489	0.0405753
chr11	85076500	85076900	401	*	4.64034	4.89873	4.32535	0.387043	0.00523635	0.040585
chr22	48523149	48523549	401	*	3.33181	3.7061	2.82505	0.473008	0.00523829	0.0405975
chr10	12768446	12768846	401	*	5.59251	5.27892	5.84997	-0.387713	0.00523877	0.0405975
chr1	46037003	46037403	401	*	6.69183	6.81725	6.55447	0.214673	0.00523877	0.0405975
chr20	58881301	58881701	401	*	3.97256	3.39212	4.38532	-0.526242	0.00523898	0.0405975
chr1	31334979	31335379	401	*	4.11298	4.38759	3.7735	0.402389	0.00523913	0.0405975
chr8	117671982	117672382	401	*	7.48984	7.34599	7.62064	-0.227574	0.0052393	0.0405975
chr15	40493463	40493863	401	*	4.09393	3.72121	4.38986	-0.419467	0.0052394	0.0405975
chr12	118144453	118144853	401	*	3.132	3.50576	2.6262	0.487905	0.00524309	0.0406246
chr2	201406362	201406762	401	*	4.74111	4.98926	4.44123	0.375967	0.00524404	0.0406303
chr6	87441386	87441786	401	*	3.72292	3.27415	4.06471	-0.463313	0.00524441	0.0406317
chr7	155877430	155877830	401	*	3.95313	3.52998	4.2799	-0.464377	0.00524516	0.0406358
chr14	38721814	38722214	401	*	5.47288	5.66616	5.24964	0.31468	0.00524575	0.040638
chr10	77111932	77112332	401	*	6.63365	6.7928	6.45474	0.261507	0.00524587	0.040638
chr21	45992480	45992880	401	*	5.59981	5.82647	5.33078	0.350774	0.00524604	0.040638
chr2	233474445	233474845	401	*	3.66547	3.23025	3.99937	-0.451821	0.0052465	0.0406399
chr3	51559399	51559799	401	*	3.07496	3.42237	2.61641	0.484862	0.00524711	0.0406431
chr3	53382121	53382521	401	*	5.79697	5.55427	6.00466	-0.334868	0.00524814	0.0406494
chr20	40591135	40591535	401	*	5.14343	4.71745	5.47189	-0.452135	0.00524848	0.0406505
chr17	67995558	67995958	401	*	6.60162	6.4051	6.77455	-0.280626	0.00524986	0.0406596
chr8	54307248	54307648	401	*	5.05765	4.64451	5.37844	-0.447631	0.0052501	0.0406599
chr9	13755567	13755967	401	*	3.32672	2.76166	3.7317	-0.504392	0.00525123	0.0406671
chr4	5038088	5038488	401	*	7.86478	7.74277	7.97727	-0.194213	0.00525181	0.0406689
chr6	42616718	42617118	401	*	5.62079	5.27286	5.9009	-0.408532	0.00525187	0.0406689
chrX	41589828	41590228	401	*	4.07784	4.38979	3.67929	0.441621	0.00525221	0.0406699
chr10	51301735	51302135	401	*	7.45545	7.30419	7.59236	-0.232591	0.00525356	0.0406775
chr7	127594539	127594939	401	*	3.00828	3.41072	2.44819	0.507563	0.00525359	0.0406775
chr4	147546354	147546754	401	*	7.70519	7.4331	7.93401	-0.35381	0.00525382	0.0406777
chr12	101230649	101231049	401	*	7.03286	6.71629	7.29231	-0.38635	0.00525451	0.0406812
chr5	174073237	174073637	401	*	2.95898	3.43088	2.25309	0.57349	0.00525484	0.0406812
chr16	54493465	54493865	401	*	6.02965	5.77291	6.24753	-0.341901	0.0052549	0.0406812
chr3	42080556	42080956	401	*	6.72912	6.88744	6.55126	0.265448	0.00525642	0.0406915
chr1	169877806	169878206	401	*	3.43931	3.83439	2.89345	0.504046	0.00525777	0.0407003
chr16	81523370	81523770	401	*	6.30286	6.44514	6.14498	0.243603	0.00525843	0.0407039
chr12	121697181	121697581	401	*	4.5105	4.73672	4.2421	0.35429	0.00525879	0.040705
chr1	204771557	204771957	401	*	3.76344	3.25164	4.14045	-0.499344	0.00525904	0.0407054
chr16	19138560	19138960	401	*	5.78539	5.56108	5.97948	-0.299449	0.00526127	0.0407211
chr5	95803487	95803887	401	*	4.95027	5.19043	4.66198	0.382155	0.0052615	0.0407211
chr5	14166439	14166839	401	*	4.4052	4.01348	4.71296	-0.430214	0.00526168	0.0407211
chr4	740939	741339	401	*	4.43508	4.12855	4.68776	-0.387466	0.00526307	0.0407303
chr14	100617913	100618313	401	*	5.17789	5.39045	4.9285	0.351297	0.00526335	0.0407308
chr3	115711243	115711643	401	*	5.19081	4.9377	5.40607	-0.338159	0.00526384	0.0407318
chr1	156815344	156815744	401	*	8.30018	8.1036	8.47316	-0.284432	0.00526389	0.0407318
chr4	140427497	140427897	401	*	7.60628	7.45331	7.74458	-0.233691	0.00526435	0.0407338
chr6	113147554	113147954	401	*	4.10825	4.53451	3.50057	0.538293	0.00526485	0.0407361
chr2	29844917	29845317	401	*	6.51923	6.10355	6.84155	-0.447074	0.00526505	0.0407361
chr6	166553437	166553837	401	*	8.23275	8.0836	8.36792	-0.229815	0.00526605	0.0407423
chr11	59633709	59634109	401	*	2.92139	2.39478	3.30635	-0.511448	0.00526666	0.0407454
chr4	124060492	124060892	401	*	5.02484	4.68508	5.29965	-0.404843	0.00526877	0.0407602
chr18	59799574	59799974	401	*	4.47406	4.10095	4.77023	-0.420452	0.00526948	0.040764
chr1	70503364	70503764	401	*	5.38015	5.08624	5.62421	-0.37102	0.0052708	0.0407726
chr4	7133205	7133605	401	*	6.84073	7.06791	6.57097	0.351472	0.00527253	0.0407845
chr3	8164140	8164540	401	*	3.17513	2.70596	3.52859	-0.490581	0.00527319	0.0407879
chr3	69463476	69463876	401	*	2.76477	2.13023	3.20397	-0.558927	0.00527445	0.0407961
chr9	14532682	14533082	401	*	5.28784	5.47524	5.07241	0.310667	0.00527485	0.0407976
chr3	88219268	88219668	401	*	5.86292	6.02082	5.68559	0.269432	0.00527622	0.0408066
chr16	83143732	83144132	401	*	3.90667	3.55847	4.18695	-0.41683	0.00527793	0.0408183
chr5	108637164	108637564	401	*	5.27818	5.01819	5.4984	-0.337851	0.00528067	0.0408379
chr7	108416180	108416580	401	*	6.4226	6.22063	6.59973	-0.289484	0.00528944	0.0409027
chr11	121249054	121249454	401	*	6.1553	6.32489	5.96308	0.281479	0.00528946	0.0409027
chr1	206896516	206896916	401	*	3.56397	3.09505	3.91728	-0.470334	0.00528992	0.0409047
chr2	66364503	66364903	401	*	4.7621	5.01888	4.4495	0.401431	0.00529166	0.0409165
chr7	31695944	31696344	401	*	6.19597	5.76848	6.52532	-0.45275	0.00529212	0.0409185
chr7	151665388	151665788	401	*	6.60767	6.81207	6.36946	0.325943	0.00529546	0.0409417
chr9	88060715	88061115	401	*	4.52845	4.0357	4.89508	-0.483271	0.0052956	0.0409417
chr2	20488277	20488677	401	*	4.25118	4.53729	3.89393	0.419855	0.00529593	0.0409417
chr17	78849153	78849553	401	*	3.33482	3.6346	2.95595	0.437046	0.00529595	0.0409417
chr10	83555391	83555791	401	*	3.53009	2.31906	4.17906	-0.716264	0.00529631	0.0409429
chr5	169408699	169409099	401	*	5.6584	5.88637	5.38752	0.358459	0.00529658	0.0409435
chr8	129269210	129269610	401	*	5.23848	4.87247	5.53018	-0.411637	0.00529784	0.0409516
chr11	66421556	66421956	401	*	7.10993	7.28575	6.90967	0.285543	0.00529879	0.0409574
chrX	151715841	151716241	401	*	3.26535	2.69163	3.67474	-0.51546	0.00529986	0.040964
chr16	69404347	69404747	401	*	4.18799	4.49335	3.80016	0.438411	0.00530261	0.0409837
chr2	221132099	221132499	401	*	3.48276	2.83806	3.92677	-0.552418	0.00530402	0.0409927
chr12	80186651	80187051	401	*	7.64501	7.7422	7.54078	0.177041	0.00530418	0.0409927
chr12	89453598	89453998	401	*	6.39944	6.55825	6.22097	0.265688	0.00530625	0.0410071
chr4	120080557	120080957	401	*	3.66406	3.26929	3.97369	-0.445872	0.0053071	0.0410108
chr6	45741829	45742229	401	*	5.13459	5.42917	4.76401	0.423227	0.00530715	0.0410108
chr8	100788953	100789353	401	*	8.12446	8.26339	7.97072	0.235369	0.00530858	0.0410203
chr1	16998552	16998952	401	*	3.8363	3.3501	4.1993	-0.488895	0.00530986	0.0410286
chr1	51605553	51605953	401	*	3.25836	3.62983	2.75679	0.498193	0.00531098	0.0410356
chr21	25878348	25878748	401	*	3.78655	3.34604	4.12355	-0.474544	0.00531118	0.0410356
chr1	173946403	173946803	401	*	3.06813	2.49556	3.47693	-0.526854	0.00531184	0.0410392
chr9	72433879	72434279	401	*	4.7574	5.01405	4.44499	0.392166	0.00531206	0.0410392
chr6	77293133	77293533	401	*	5.10599	5.35976	4.79785	0.384128	0.00531268	0.0410425
chr6	11086019	11086419	401	*	3.25578	2.69927	3.65638	-0.500717	0.00531362	0.0410478
chr10	110353379	110353779	401	*	9.23783	9.09912	9.36437	-0.21837	0.00531378	0.0410478
chr7	130814798	130815198	401	*	3.61972	3.90618	3.26193	0.423088	0.00531498	0.0410553
chr9	124779331	124779731	401	*	6.68224	6.82697	6.52136	0.248856	0.00531516	0.0410553
chr8	53595686	53596086	401	*	6.96026	6.73665	7.15382	-0.308356	0.00531602	0.0410589
chr22	37512451	37512851	401	*	7.44196	7.59106	7.27564	0.24711	0.00531626	0.0410589
chr9	137482206	137482606	401	*	6.35629	6.53179	6.15646	0.292344	0.00531647	0.0410589
chr2	204452514	204452914	401	*	8.71034	8.80097	8.61363	0.164787	0.00531648	0.0410589
chr9	115127156	115127556	401	*	5.90033	5.62836	6.12908	-0.353548	0.00531666	0.0410589
chr13	112711668	112712068	401	*	8.41353	8.53182	8.28467	0.206055	0.00531721	0.0410615
chr4	24394056	24394456	401	*	7.23676	7.08905	7.37074	-0.225224	0.00531779	0.0410636
chr2	158724782	158725182	401	*	4.33937	4.04076	4.58664	-0.377631	0.00531804	0.0410636
chr3	71005750	71006150	401	*	5.87509	5.62096	6.09108	-0.33881	0.00531844	0.0410636
chr9	94011133	94011533	401	*	5.29966	5.48492	5.08707	0.310002	0.00531847	0.0410636
chr3	138081986	138082386	401	*	8.04782	8.17579	7.90738	0.222874	0.00531862	0.0410636
chr15	32959045	32959445	401	*	5.08092	4.70698	5.37762	-0.416178	0.00531873	0.0410636
chr5	138793476	138793876	401	*	4.93121	5.22408	4.56335	0.419539	0.00531893	0.0410636
chr2	25264077	25264477	401	*	7.4274	7.59556	7.23701	0.278704	0.0053201	0.0410703
chr11	35345010	35345410	401	*	2.73495	3.13755	2.17454	0.536358	0.00532021	0.0410703
chr13	47929161	47929561	401	*	3.61494	3.95364	3.17151	0.462317	0.00532116	0.0410748
chr8	115978303	115978703	401	*	7.43444	7.30694	7.55158	-0.202344	0.00532137	0.0410748
chr21	31203602	31204002	401	*	6.25596	6.48258	5.98699	0.354522	0.0053214	0.0410748
chr5	64663220	64663620	401	*	5.63643	5.79821	5.45419	0.272412	0.0053227	0.0410832
chr17	64927395	64927795	401	*	5.96571	6.12486	5.7868	0.269207	0.00532341	0.0410871
chr14	51004697	51005097	401	*	5.45097	5.66042	5.20588	0.333012	0.00532379	0.0410884
chr6	109071609	109072009	401	*	3.15412	2.59202	3.5576	-0.508811	0.00532504	0.0410965
chrX	11604270	11604670	401	*	3.22603	2.65457	3.63426	-0.538289	0.00532609	0.041103
chr13	28740968	28741368	401	*	4.92882	4.60491	5.19318	-0.391063	0.00532727	0.0411096
chr4	5758789	5759189	401	*	8.20922	8.04011	8.36057	-0.255152	0.00532736	0.0411096
chr15	80822097	80822497	401	*	4.95849	5.25744	4.58096	0.426016	0.00532782	0.0411115
chr2	33476239	33476639	401	*	7.86329	7.7364	7.97992	-0.199116	0.00532823	0.041113
chr5	143033772	143034172	401	*	7.37506	7.22602	7.51014	-0.22923	0.00532842	0.041113
chr7	137977218	137977618	401	*	6.59504	6.42176	6.74973	-0.262927	0.0053287	0.0411136
chr8	61054261	61054661	401	*	6.87428	6.54949	7.13922	-0.391212	0.00532982	0.0411206
chr8	39017140	39017540	401	*	3.02259	2.50927	3.40043	-0.484226	0.00533109	0.0411288
chr4	153498256	153498656	401	*	6.5545	6.79263	6.26913	0.364411	0.00533231	0.0411366
chr7	66125973	66126373	401	*	5.2318	4.70461	5.61706	-0.501015	0.005335	0.0411549
chr1	164780868	164781268	401	*	7.27176	7.14469	7.38854	-0.196887	0.0053351	0.0411549
chr1	69121709	69122109	401	*	4.05493	4.38844	3.62037	0.471959	0.0053353	0.0411549
chr7	70586904	70587304	401	*	4.74681	4.27869	5.09968	-0.475432	0.00533896	0.0411816
chr22	32564123	32564523	401	*	7.46281	7.62633	7.27837	0.26867	0.00534052	0.041192
chr13	51684117	51684517	401	*	4.88258	5.13908	4.5704	0.396952	0.00534174	0.0411999
chr3	159645863	159646263	401	*	6.34781	6.53269	6.13571	0.304047	0.00534278	0.0412062
chr5	95866607	95867007	401	*	7.81463	7.65491	7.95842	-0.242692	0.00534311	0.0412072
chr3	131402713	131403113	401	*	6.01032	6.23202	5.74825	0.344799	0.005344	0.0412125
chr13	75415756	75416156	401	*	6.39306	6.65036	6.07968	0.3884	0.00534497	0.0412184
chr16	65388426	65388826	401	*	6.69624	6.22622	7.05017	-0.473505	0.00534577	0.0412229
chr11	85132990	85133390	401	*	5.1666	4.93299	5.3676	-0.330215	0.00534626	0.0412251
chr10	61262834	61263234	401	*	4.06234	4.36723	3.67526	0.439122	0.00534771	0.0412347
chr5	59246501	59246901	401	*	3.22404	3.64194	2.63334	0.53254	0.00534916	0.0412443
chr3	30357857	30358257	401	*	4.82304	5.0659	4.53085	0.377094	0.00535088	0.041256
chr1	65066806	65067206	401	*	8.70578	8.54283	8.85218	-0.245706	0.00535171	0.0412608
chr5	181160279	181160679	401	*	7.32778	7.11215	7.51533	-0.303199	0.0053534	0.0412722
chr3	124583085	124583485	401	*	5.02015	5.3061	4.66315	0.414041	0.00535542	0.0412861
chr3	25043114	25043514	401	*	3.40794	3.80137	2.86524	0.517688	0.005356	0.0412884
chr1	47432385	47432785	401	*	7.75032	7.8419	7.65253	0.162539	0.00535613	0.0412884
chr22	28254414	28254814	401	*	5.18566	4.91364	5.41444	-0.359682	0.00535649	0.0412896
chr8	52483924	52484324	401	*	4.93637	4.66875	5.16202	-0.35029	0.00535709	0.0412927
chr11	57482989	57483389	401	*	6.4106	6.26951	6.53911	-0.217954	0.0053584	0.0413011
chr16	209435	209835	401	*	2.86235	2.27895	3.27661	-0.53736	0.00535938	0.0413071
chr17	8479437	8479837	401	*	6.49825	6.69446	6.27108	0.315755	0.00536008	0.0413108
chr1	55481317	55481717	401	*	4.33825	4.01395	4.60286	-0.393772	0.00536184	0.0413221
chr12	50934734	50935134	401	*	4.63495	4.93318	4.25858	0.433641	0.00536195	0.0413221
chr1	155711441	155711841	401	*	6.08245	6.23117	5.91661	0.254622	0.00536245	0.0413244
chr1	68214586	68214986	401	*	4.57318	4.87048	4.19829	0.435397	0.00536357	0.0413304
chr11	57979443	57979843	401	*	4.72665	5.0204	4.35739	0.422734	0.00536373	0.0413304
chr19	49848192	49848592	401	*	6.54043	6.72905	6.32338	0.30351	0.00536385	0.0413304
chr13	35280692	35281092	401	*	3.11069	3.50664	2.56317	0.502201	0.0053642	0.0413314
chr18	48767218	48767618	401	*	3.49369	3.84184	3.03386	0.476839	0.00536477	0.0413343
chr14	94009782	94010182	401	*	4.8971	4.63739	5.11711	-0.340164	0.00536521	0.041336
chr5	171365336	171365736	401	*	3.38016	3.70653	2.95768	0.455794	0.00536555	0.041337
chr16	30967783	30968183	401	*	3.77974	4.08644	3.38973	0.450289	0.00536579	0.0413373
chr1	225447694	225448094	401	*	5.78632	5.95631	5.59358	0.278693	0.00536623	0.0413375
chr1	51124581	51124981	401	*	3.0952	2.59632	3.4652	-0.487681	0.00536638	0.0413375
chr10	89328125	89328525	401	*	8.19476	8.0873	8.29478	-0.17263	0.00536644	0.0413375
chr11	123719453	123719853	401	*	6.55773	6.33513	6.75054	-0.306643	0.00536687	0.0413392
chr6	15110729	15111129	401	*	3.20391	2.66517	3.59527	-0.518097	0.00536733	0.0413412
chr2	11692867	11693267	401	*	6.49761	6.64328	6.33555	0.235416	0.00536857	0.0413481
chr2	100285782	100286182	401	*	3.20983	3.55952	2.7473	0.481037	0.00536906	0.0413481
chr4	137748574	137748974	401	*	2.69574	3.21165	1.88503	0.60594	0.00536906	0.0413481
chr1	213231720	213232120	401	*	4.84388	4.40742	5.17851	-0.466759	0.00536906	0.0413481
chr18	56475234	56475634	401	*	4.81948	4.46172	5.10592	-0.422025	0.00536981	0.0413522
chrX	47283007	47283407	401	*	4.93489	5.16226	4.66485	0.350898	0.00537133	0.0413624
chr3	157477485	157477885	401	*	5.00782	4.6015	5.32448	-0.44392	0.0053716	0.0413629
chr11	19890321	19890721	401	*	5.69773	5.92555	5.42708	0.355466	0.00537309	0.0413727
chr8	95712185	95712585	401	*	3.88778	4.19943	3.4897	0.445096	0.0053738	0.0413766
chr7	114426831	114427231	401	*	3.71514	4.01932	3.32921	0.42171	0.00537482	0.0413828
chr5	104241046	104241446	401	*	4.86336	5.19064	4.43936	0.455469	0.00537562	0.0413874
chr13	72820498	72820898	401	*	6.55643	6.36483	6.72555	-0.278428	0.00537798	0.041404
chr2	214317605	214318005	401	*	5.46306	5.21094	5.67761	-0.334178	0.00537893	0.0414097
chr2	51807336	51807736	401	*	4.38223	3.8414	4.77469	-0.50726	0.0053794	0.0414117
chr5	83551811	83552211	401	*	6.178	5.92136	6.3958	-0.34683	0.00537996	0.0414134
chr2	85674446	85674846	401	*	3.19524	2.61852	3.60614	-0.527921	0.00538004	0.0414134
chrX	46294095	46294495	401	*	2.74032	3.19298	2.07702	0.558874	0.00538207	0.0414274
chr11	102397164	102397564	401	*	3.71375	3.37411	3.98847	-0.425966	0.00538267	0.0414305
chr6	45712780	45713180	401	*	4.46888	4.101	4.76176	-0.417072	0.00538454	0.0414433
chr2	84849424	84849824	401	*	3.43987	3.75455	3.03684	0.465732	0.00538579	0.0414513
chr7	32147913	32148313	401	*	5.20775	4.91196	5.4531	-0.375335	0.00538833	0.0414692
chr5	150642565	150642965	401	*	7.31539	7.44691	7.17067	0.224748	0.00538893	0.0414722
chr2	19114694	19115094	401	*	3.41152	3.75166	2.96561	0.465594	0.00539268	0.0414995
chr1	66399909	66400309	401	*	3.8382	3.41307	4.16616	-0.463329	0.0053931	0.041501
chr1	157968912	157969312	401	*	8.9064	8.76019	9.03915	-0.225732	0.00539329	0.041501
chr1	169287933	169288333	401	*	3.62766	3.92275	3.25627	0.443258	0.00539402	0.041505
chr12	58413960	58414360	401	*	7.63889	7.48456	7.7783	-0.238614	0.00539443	0.0415066
chr12	15808570	15808970	401	*	3.45528	3.85627	2.89799	0.508698	0.00539569	0.0415147
chr1	231139261	231139661	401	*	6.71396	6.98371	6.3819	0.394834	0.00539694	0.0415226
chr5	138790691	138791091	401	*	3.54152	3.07688	3.89242	-0.465046	0.00539965	0.0415419
chr16	15858168	15858568	401	*	6.25513	6.05606	6.43003	-0.281656	0.00540282	0.0415647
chr15	80867484	80867884	401	*	4.39887	4.68043	4.04871	0.420461	0.00540432	0.0415733
chr9	98866504	98866904	401	*	5.34961	5.58251	5.07175	0.362779	0.00540455	0.0415733
chr14	30553580	30553980	401	*	6.11235	6.30687	5.88746	0.312022	0.00540467	0.0415733
chr1	206333776	206334176	401	*	4.6043	4.83611	4.32796	0.346829	0.00540486	0.0415733
chr8	117474298	117474698	401	*	4.95843	5.17046	4.70978	0.324878	0.00540498	0.0415733
chr5	35198092	35198492	401	*	6.55769	6.82195	6.23392	0.390296	0.00540612	0.0415801
chr5	53037524	53037924	401	*	7.29938	7.05894	7.50542	-0.326356	0.00540629	0.0415801
chr4	20337206	20337606	401	*	4.42176	3.94278	4.78074	-0.478085	0.00540777	0.0415899
chr20	32327031	32327431	401	*	3.75029	3.20062	4.14735	-0.510697	0.00540824	0.0415915
chr1	149562128	149562528	401	*	3.22656	2.58842	3.66747	-0.552207	0.00540839	0.0415915
chr15	31586831	31587231	401	*	3.64005	3.26663	3.93642	-0.43571	0.00540959	0.0415991
chr14	54343611	54344011	401	*	5.49599	5.70831	5.24695	0.342463	0.00541019	0.0416021
chr17	31244113	31244513	401	*	2.71611	3.22911	1.91268	0.596632	0.00541042	0.0416023
chr5	32986452	32986852	401	*	4.26934	3.80661	4.61915	-0.468492	0.00541099	0.041605
chr21	16445967	16446367	401	*	2.81735	2.25452	3.22119	-0.528483	0.00541143	0.0416069
chr14	24960812	24961212	401	*	4.17656	4.45244	3.83514	0.404278	0.00541177	0.0416078
chr3	57298033	57298433	401	*	6.96227	6.75959	7.13995	-0.290504	0.00541206	0.0416084
chr5	73917418	73917818	401	*	4.38396	4.74808	3.89575	0.485044	0.00541263	0.0416113
chr4	107725268	107725668	401	*	6.89084	6.65623	7.09258	-0.321076	0.00541363	0.0416173
chr10	113475352	113475752	401	*	7.26959	7.45628	7.0551	0.300645	0.00541559	0.0416299
chr20	16556066	16556466	401	*	5.50373	5.27008	5.70476	-0.321339	0.00541568	0.0416299
chr4	174119303	174119703	401	*	6.02408	5.69733	6.29032	-0.397197	0.00541713	0.0416394
chr3	149277474	149277874	401	*	6.52278	6.30803	6.70968	-0.302815	0.00541771	0.0416422
chr2	86021020	86021420	401	*	5.39023	5.63932	5.08897	0.378144	0.00541968	0.0416558
chr3	50444218	50444618	401	*	3.51313	3.82491	3.11485	0.44686	0.0054217	0.0416697
chr7	32586783	32587183	401	*	6.5741	6.77511	6.34048	0.320129	0.00542314	0.0416792
chr7	8190347	8190747	401	*	5.54707	5.7246	5.3446	0.295167	0.00542336	0.0416792
chr15	78195628	78196028	401	*	3.84643	4.11824	3.51124	0.400289	0.00542677	0.0417023
chr5	169545749	169546149	401	*	5.22802	4.96038	5.4537	-0.357091	0.00542677	0.0417023
chr11	33620688	33621088	401	*	6.08706	6.30306	5.83294	0.340637	0.00542799	0.04171
chr12	31736405	31736805	401	*	8.06062	7.94379	8.1687	-0.189272	0.0054285	0.0417123
chr5	72624787	72625187	401	*	6.22245	6.45583	5.94389	0.361189	0.0054295	0.0417169
chr17	19492781	19493181	401	*	4.62128	4.91081	4.25868	0.424214	0.00542952	0.0417169
chr17	15469350	15469750	401	*	6.27649	5.98597	6.5182	-0.371378	0.00543174	0.0417324
chr17	72850410	72850810	401	*	6.55927	6.68028	6.42719	0.212432	0.00543216	0.041734
chr5	39478909	39479309	401	*	3.62064	3.07559	4.0153	-0.513248	0.00543322	0.0417388
chr12	95484502	95484902	401	*	3.47886	3.81442	3.04081	0.45325	0.00543325	0.0417388
chr3	147816772	147817172	401	*	4.10505	4.42099	3.69993	0.44834	0.00543342	0.0417388
chr4	3927117	3927517	401	*	3.00523	2.46091	3.39951	-0.502269	0.00543454	0.0417458
chr16	9076364	9076764	401	*	4.95755	5.22961	4.62198	0.405678	0.00543606	0.0417559
chr22	33354921	33355321	401	*	4.15969	4.48138	3.74504	0.436691	0.00543678	0.0417588
chr9	96008383	96008783	401	*	4.1248	3.73945	4.42863	-0.416473	0.00543686	0.0417588
chr15	68885142	68885542	401	*	4.60021	4.93868	4.15717	0.458823	0.00543751	0.0417622
chr17	71392756	71393156	401	*	3.60615	3.90905	3.22227	0.434671	0.00543818	0.0417657
chr3	81564992	81565392	401	*	3.78447	4.08682	3.40148	0.427184	0.00543908	0.041771
chr2	148552863	148553263	401	*	3.2611	2.82176	3.59742	-0.449079	0.0054396	0.0417734
chr13	113096025	113096425	401	*	2.70852	3.13606	2.09823	0.528434	0.0054404	0.041778
chr7	92645598	92645998	401	*	4.67931	4.40836	4.90733	-0.357982	0.00544062	0.041778
chr18	25464168	25464568	401	*	4.49906	4.20758	4.74144	-0.362655	0.0054409	0.0417784
chr17	27509008	27509408	401	*	4.38136	4.63934	4.06699	0.392793	0.00544109	0.0417784
chr15	93999055	93999455	401	*	2.57664	1.9187	3.02683	-0.559397	0.00544192	0.0417832
chr8	117416434	117416834	401	*	4.39157	4.6946	4.00747	0.430778	0.00544222	0.0417839
chr1	28062726	28063126	401	*	2.77591	2.16479	3.20385	-0.54445	0.0054431	0.041789
chr2	95025716	95026116	401	*	5.28296	5.0326	5.49623	-0.346838	0.00544519	0.0418035
chr6	107320179	107320579	401	*	6.3566	6.11881	6.5607	-0.326731	0.00544551	0.0418043
chr10	28884403	28884803	401	*	2.88473	2.36245	3.26737	-0.525314	0.00544592	0.0418058
chr18	49561744	49562144	401	*	7.31579	7.16671	7.45089	-0.229441	0.00544673	0.0418105
chr3	64311585	64311985	401	*	6.37369	6.58673	6.12364	0.336483	0.00544778	0.0418169
chr6	159918888	159919288	401	*	5.7784	5.57139	5.9594	-0.293145	0.00544888	0.0418237
chr4	48898404	48898804	401	*	3.38358	2.96497	3.70765	-0.444137	0.00544992	0.0418301
chr10	43940318	43940718	401	*	2.98247	2.47004	3.35982	-0.488266	0.00545162	0.0418409
chr1	111474125	111474525	401	*	3.82977	4.12164	3.46346	0.432871	0.00545174	0.0418409
chr18	62506275	62506675	401	*	4.36287	3.96815	4.67248	-0.421703	0.00545253	0.0418453
chr12	115660185	115660585	401	*	5.42532	5.66635	5.13577	0.372294	0.00545426	0.041857
chr6	161108980	161109380	401	*	3.06022	2.54428	3.43947	-0.504245	0.00545502	0.0418612
chr20	18007706	18008106	401	*	3.98819	4.2709	3.63624	0.397009	0.00545551	0.0418634
chr12	15919620	15920020	401	*	2.40506	2.88957	1.67024	0.582694	0.00545786	0.0418798
chr15	33985302	33985702	401	*	4.73415	5.0452	4.33707	0.435582	0.0054603	0.0418969
chr3	156716380	156716780	401	*	3.11367	2.70249	3.43327	-0.466436	0.00546137	0.041903
chr4	138235596	138235996	401	*	7.88664	7.7414	8.01859	-0.225338	0.00546152	0.041903
chr20	10863744	10864144	401	*	5.98143	6.15148	5.78864	0.285408	0.00546227	0.0419071
chr10	63141149	63141549	401	*	3.87519	4.17127	3.50223	0.420891	0.00546362	0.0419159
chr15	36590906	36591306	401	*	5.84982	5.43864	6.16943	-0.444149	0.0054664	0.0419356
chr4	15240784	15241184	401	*	4.02861	3.65253	4.32664	-0.416307	0.00546708	0.0419392
chr7	82629619	82630019	401	*	5.10141	4.80818	5.34498	-0.371592	0.00546906	0.0419528
chr5	77756016	77756416	401	*	4.55695	3.98308	4.9664	-0.523891	0.00546927	0.0419528
chr21	43614117	43614517	401	*	3.7552	3.20099	4.15461	-0.514474	0.00546992	0.0419561
chr9	124137253	124137653	401	*	6.43115	6.20448	6.62699	-0.318364	0.0054704	0.0419582
chr2	6955884	6956284	401	*	5.60926	5.82367	5.35733	0.342682	0.00547079	0.0419596
chr5	78830396	78830796	401	*	5.97774	6.20545	5.70722	0.351949	0.00547142	0.0419628
chr9	21294345	21294745	401	*	4.48725	4.16499	4.7505	-0.402136	0.00547232	0.041968
chr16	10922308	10922708	401	*	5.46768	5.70501	5.18347	0.358174	0.00547331	0.041974
chr6	90044822	90045222	401	*	6.20039	5.97686	6.39388	-0.312492	0.00547366	0.0419751
chr11	36057683	36058083	401	*	7.39937	7.18235	7.58797	-0.304892	0.00547431	0.0419785
chr6	128595521	128595921	401	*	3.63428	3.17278	3.98338	-0.454451	0.00547599	0.0419897
chr2	161990754	161991154	401	*	6.28704	6.47727	6.06787	0.300123	0.00547655	0.0419925
chr9	113343721	113344121	401	*	6.21308	6.6367	5.6108	0.529875	0.00548021	0.0420189
chr2	215171146	215171546	401	*	5.58028	5.28076	5.82817	-0.366753	0.00548057	0.04202
chr5	1790015	1790415	401	*	6.61355	6.42234	6.78235	-0.277042	0.00548356	0.0420414
chr21	15967706	15968106	401	*	3.78547	4.08622	3.40506	0.425538	0.00548554	0.0420536
chr6	3610249	3610649	401	*	4.47723	4.7496	4.14119	0.412854	0.00548558	0.0420536
chr18	49225163	49225563	401	*	5.43384	5.66642	5.15643	0.353012	0.00548653	0.0420593
chr5	146860501	146860901	401	*	5.40464	5.68315	5.05918	0.411757	0.00548678	0.0420596
chr17	29680095	29680495	401	*	3.7083	4.11276	3.14426	0.520232	0.00548773	0.0420652
chr21	27813738	27814138	401	*	5.26547	5.47955	5.014	0.340797	0.00548887	0.0420723
chr6	82415834	82416234	401	*	3.53281	3.83662	3.14747	0.432738	0.00549458	0.0421145
chr10	10792627	10793027	401	*	5.79685	6.01856	5.53477	0.350001	0.00549498	0.0421159
chr6	21856439	21856839	401	*	8.32759	8.19012	8.4531	-0.215148	0.00549592	0.0421215
chr15	49235544	49235944	401	*	6.5699	6.71129	6.41314	0.238521	0.00549662	0.0421252
chr5	127820940	127821340	401	*	4.27796	4.62401	3.82179	0.474551	0.00549846	0.0421377
chr20	8631269	8631669	401	*	4.37099	4.70379	3.93766	0.454202	0.00549891	0.0421395
chrX	21166590	21166990	401	*	3.76609	4.06666	3.38596	0.43353	0.00550157	0.0421583
chr4	108337994	108338394	401	*	4.64533	4.33207	4.90256	-0.389693	0.00550312	0.0421686
chr11	111932089	111932489	401	*	5.69902	5.49988	5.87397	-0.292912	0.0055041	0.0421745
chr9	122361000	122361400	401	*	4.79601	5.02739	4.52029	0.358922	0.00550572	0.0421852
chr2	52025384	52025784	401	*	3.21553	3.62383	2.64394	0.535205	0.00550616	0.042187
chr19	56105127	56105527	401	*	6.17074	6.37266	5.93589	0.321244	0.00550682	0.0421905
chr11	7146188	7146588	401	*	3.28258	2.70257	3.69514	-0.523594	0.00550724	0.042192
chr3	174376340	174376740	401	*	3.38218	2.86445	3.76239	-0.471953	0.00550773	0.0421941
chr19	18416963	18417363	401	*	8.22902	8.39897	8.03635	0.279615	0.00551033	0.0422125
chr1	116772647	116773047	401	*	4.27111	3.8405	4.6023	-0.461653	0.00551191	0.0422229
chr19	18503089	18503489	401	*	3.93066	3.59899	4.20016	-0.412	0.00551302	0.0422294
chr8	89243655	89244055	401	*	6.53934	6.16447	6.83662	-0.424315	0.00551318	0.0422294
chr6	37189842	37190242	401	*	6.12887	5.86123	6.35454	-0.346819	0.00551347	0.04223
chr19	12952773	12953173	401	*	7.67469	7.79833	7.53945	0.215048	0.00551433	0.042235
chr1	44605908	44606308	401	*	5.58822	5.18764	5.9014	-0.440301	0.0055148	0.0422369
chr1	118844218	118844618	401	*	3.8774	3.15079	4.35836	-0.573742	0.00551594	0.042244
chr5	125275140	125275540	401	*	4.96618	5.27834	4.5673	0.441883	0.00551707	0.0422505
chr5	140481743	140482143	401	*	5.03478	5.25914	4.76899	0.356586	0.00551721	0.0422505
chr9	33779817	33780217	401	*	3.79428	4.07329	3.44805	0.429278	0.00551827	0.042257
chr12	77751867	77752267	401	*	2.11183	2.68877	1.13563	0.659185	0.00551951	0.0422649
chrX	12564184	12564584	401	*	3.22425	2.7538	3.57843	-0.455336	0.00552497	0.0423051
chr11	130389949	130390349	401	*	6.16735	6.30597	6.01398	0.234398	0.00552523	0.0423055
chr9	131555809	131556209	401	*	2.94213	3.27991	2.50027	0.465756	0.0055263	0.042312
chr10	117152713	117153113	401	*	3.17558	2.65102	3.55945	-0.48926	0.00552743	0.0423176
chr22	44869315	44869715	401	*	6.11383	5.47831	6.5535	-0.543359	0.00552746	0.0423176
chr15	36428186	36428586	401	*	8.68769	8.49037	8.86124	-0.282971	0.00553015	0.0423366
chr1	153452422	153452822	401	*	4.73046	4.93898	4.48661	0.328617	0.00553139	0.0423445
chr10	74118819	74119219	401	*	5.41716	5.62674	5.17187	0.327753	0.00553298	0.042355
chr3	17967300	17967700	401	*	3.37065	2.77104	3.79295	-0.524875	0.00553364	0.0423584
chrX	13659034	13659434	401	*	6.21798	6.0031	6.40496	-0.296271	0.00553404	0.0423598
chr9	70115940	70116340	401	*	5.68228	5.45696	5.87712	-0.312192	0.00553447	0.0423616
chr14	59133137	59133537	401	*	4.39863	4.65448	4.08742	0.406537	0.00553581	0.0423702
chr1	103256509	103256909	401	*	5.3501	5.61095	5.03146	0.375845	0.00553722	0.0423793
chr2	131335324	131335724	401	*	3.97538	4.24873	3.63784	0.409264	0.00553796	0.0423834
chr5	93724794	93725194	401	*	4.82083	4.53864	5.05674	-0.369519	0.00553891	0.042389
chr2	229300780	229301180	401	*	6.71546	6.41441	6.96441	-0.372198	0.00553991	0.042395
chr3	12791477	12791877	401	*	5.09428	4.66557	5.42436	-0.449148	0.00554131	0.0424041
chr19	11420357	11420757	401	*	5.39202	5.05577	5.66452	-0.40136	0.00554244	0.0424111
chr4	81571121	81571521	401	*	3.77122	4.14351	3.26812	0.48149	0.0055442	0.042423
chr3	142645408	142645808	401	*	5.4591	5.15687	5.70885	-0.372174	0.00554537	0.0424303
chr8	115446681	115447081	401	*	5.0616	4.65416	5.37895	-0.4465	0.00554561	0.0424305
chr11	108319492	108319892	401	*	5.70065	5.41967	5.93572	-0.361842	0.00554614	0.042433
chr12	24855529	24855929	401	*	6.74816	6.90445	6.57286	0.269528	0.00554741	0.042441
chr6	4059149	4059549	401	*	7.48653	7.32626	7.63076	-0.241749	0.00554783	0.0424426
chr12	47602340	47602740	401	*	7.08932	7.22399	6.94078	0.226409	0.00554922	0.0424513
chr16	69515285	69515685	401	*	3.65329	3.98516	3.22153	0.458885	0.0055494	0.0424513
chr1	7315322	7315722	401	*	3.73539	4.0614	3.31351	0.454073	0.00555224	0.0424714
chr8	119947288	119947688	401	*	5.24703	4.97374	5.4767	-0.347837	0.00555349	0.0424755
chr9	130522295	130522695	401	*	3.72549	3.29627	4.05586	-0.45306	0.00555349	0.0424755
chr12	122350424	122350824	401	*	7.27075	7.42639	7.09626	0.258697	0.00555368	0.0424755
chr14	69603564	69603964	401	*	5.79821	5.62324	5.95424	-0.25724	0.00555381	0.0424755
chr20	18719424	18719824	401	*	4.85731	5.15282	4.48525	0.421715	0.00555384	0.0424755
chr5	96243184	96243584	401	*	5.04371	5.35627	4.64414	0.43038	0.00555431	0.0424775
chr6	137894960	137895360	401	*	7.512	7.33562	7.66914	-0.264424	0.00555497	0.0424809
chr6	112279314	112279714	401	*	5.61924	5.79949	5.41322	0.302234	0.00555677	0.0424924
chr15	99125250	99125650	401	*	7.78405	7.94775	7.59937	0.271857	0.00555691	0.0424924
chr5	103490065	103490465	401	*	3.19036	3.54977	2.71061	0.491012	0.00555723	0.0424933
chr4	70666433	70666833	401	*	4.50358	4.80972	4.11448	0.433066	0.00555859	0.042502
chr2	109185721	109186121	401	*	6.47974	6.66926	6.26151	0.305383	0.00555968	0.0425087
chr3	123618730	123619130	401	*	5.97711	6.17457	5.74827	0.321249	0.00556125	0.0425191
chr14	96413546	96413946	401	*	3.30509	2.82984	3.66198	-0.46841	0.00556179	0.0425216
chr5	142816459	142816859	401	*	6.09616	6.31284	5.84108	0.332718	0.00556214	0.0425227
chr9	89149729	89150129	401	*	6.24385	6.07805	6.39253	-0.253521	0.0055624	0.0425228
chr5	35938584	35938984	401	*	3.99019	4.28319	3.6221	0.43252	0.00556258	0.0425228
chr1	78408804	78409204	401	*	7.14742	7.29511	6.98287	0.253505	0.00556352	0.0425283
chr3	193124021	193124421	401	*	3.48647	3.06362	3.81307	-0.443744	0.00556385	0.0425287
chr3	196836541	196836941	401	*	2.84849	2.25569	3.26743	-0.514795	0.00556399	0.0425287
chr19	14363574	14363974	401	*	5.88902	6.13137	5.59757	0.362395	0.00556637	0.0425452
chr2	231104114	231104514	401	*	6.07542	6.23312	5.89834	0.267895	0.00556762	0.0425531
chr1	19621281	19621681	401	*	6.8398	7.08035	6.55095	0.363225	0.00556884	0.0425588
chr8	25785208	25785608	401	*	5.85963	6.03143	5.66457	0.275114	0.00556892	0.0425588
chr20	9128556	9128956	401	*	3.88205	3.43853	4.22081	-0.451208	0.005569	0.0425588
chr4	113485348	113485748	401	*	2.62725	3.03487	2.05699	0.512054	0.00557022	0.0425658
chr5	139422322	139422722	401	*	5.97042	6.13112	5.78956	0.266295	0.00557035	0.0425658
chr5	57626669	57627069	401	*	3.48746	3.92876	2.84848	0.547152	0.00557279	0.0425828
chr2	55875410	55875810	401	*	7.24164	7.07684	7.38952	-0.252336	0.00557308	0.0425834
chr6	72832248	72832648	401	*	5.47867	5.15151	5.74519	-0.389302	0.00557384	0.0425876
chr15	67690930	67691330	401	*	4.34807	3.99348	4.63247	-0.406989	0.00557465	0.0425922
chr5	120152461	120152861	401	*	8.14754	8.05906	8.23091	-0.152753	0.00557715	0.0426089
chr5	66963667	66964067	401	*	4.91162	4.53488	5.21007	-0.420294	0.00557727	0.0426089
chr19	15136369	15136769	401	*	3.23185	2.77287	3.57952	-0.463659	0.0055779	0.042612
chr1	182144132	182144532	401	*	7.89341	8.07722	7.68272	0.2978	0.0055783	0.0426135
chr14	58804992	58805392	401	*	4.91788	4.57715	5.19332	-0.40168	0.00557922	0.0426189
chr17	83174493	83174893	401	*	3.72432	4.05303	3.2979	0.450723	0.00558028	0.0426253
chr11	117256555	117256955	401	*	6.51709	6.35277	6.66459	-0.249837	0.00558051	0.0426255
chr7	74306781	74307181	401	*	7.24313	7.09098	7.38075	-0.236787	0.00558091	0.0426269
chr2	207073352	207073752	401	*	4.43418	4.72401	4.07111	0.400193	0.00558205	0.042634
chr8	127294641	127295041	401	*	6.3173	6.61019	5.94939	0.416972	0.00558253	0.042636
chr2	108278569	108278969	401	*	3.87396	3.52671	4.15363	-0.394153	0.00558373	0.0426435
chr7	106176667	106177067	401	*	7.02542	7.15245	6.88612	0.207437	0.00558468	0.0426485
chr13	100887658	100888058	401	*	6.69546	6.3991	6.94119	-0.371356	0.00558492	0.0426485
chr10	123655681	123656081	401	*	4.64497	4.12549	5.02612	-0.496855	0.00558511	0.0426485
chr7	96312013	96312413	401	*	3.2467	3.64923	2.68645	0.515696	0.00558524	0.0426485
chr19	48553883	48554283	401	*	5.29532	4.9601	5.56714	-0.397429	0.00558565	0.04265
chr14	77565331	77565731	401	*	3.42608	3.00265	3.75302	-0.447476	0.00558959	0.0426784
chr6	168412155	168412555	401	*	6.55492	6.71596	6.37361	0.266601	0.00559019	0.0426815
chr5	159765783	159766183	401	*	4.41387	4.09418	4.67541	-0.372762	0.00559182	0.0426922
chr4	113003860	113004260	401	*	4.88395	4.49526	5.18984	-0.429773	0.00559273	0.0426966
chr2	216552108	216552508	401	*	6.14425	6.37124	5.87475	0.34752	0.00559282	0.0426966
chr9	86668476	86668876	401	*	5.39926	5.12151	5.63208	-0.357459	0.00559344	0.0426997
chr6	113184108	113184508	401	*	7.97284	7.77146	8.14953	-0.288033	0.00559398	0.0427006
chr20	49976560	49976960	401	*	5.47273	5.17041	5.72254	-0.369972	0.00559399	0.0427006
chr2	215881583	215881983	401	*	5.01263	5.23253	4.75308	0.34668	0.00559745	0.0427254
chr3	12990787	12991187	401	*	7.69439	7.56453	7.81352	-0.206948	0.00559921	0.0427361
chr16	66508225	66508625	401	*	6.71502	7.00201	6.35641	0.411575	0.00559928	0.0427361
chr5	172414540	172414940	401	*	6.66402	6.85317	6.44627	0.301542	0.00560103	0.0427478
chr17	34254639	34255039	401	*	7.48895	7.33655	7.62677	-0.231931	0.00560442	0.042772
chr1	186967706	186968106	401	*	6.39281	6.14413	6.60486	-0.332909	0.00560486	0.0427737
chr21	41280506	41280906	401	*	4.65656	4.35156	4.9082	-0.370468	0.00560532	0.0427756
chr14	31886155	31886555	401	*	3.492	3.87083	2.97682	0.500938	0.00560637	0.042782
chr6	161742115	161742515	401	*	2.23666	1.48377	2.72886	-0.590972	0.00560817	0.0427926
chr8	31075517	31075917	401	*	6.24145	6.44389	6.0059	0.323307	0.00560824	0.0427926
chr6	106600329	106600729	401	*	4.68845	4.24845	5.02515	-0.460965	0.00560841	0.0427926
chr14	69616083	69616483	401	*	6.30321	6.10382	6.47836	-0.287049	0.00560892	0.0427928
chr12	93886473	93886873	401	*	5.85043	6.15558	5.46294	0.4332	0.005609	0.0427928
chr14	74542225	74542625	401	*	3.79091	4.15574	3.30139	0.48282	0.00560909	0.0427928
chr11	70153408	70153808	401	*	5.35487	5.03868	5.61406	-0.386544	0.00560928	0.0427928
chr3	194522699	194523099	401	*	4.91033	4.50375	5.22716	-0.441325	0.00560996	0.0427955
chr17	28264839	28265239	401	*	4.79942	5.06974	4.46649	0.400235	0.00561007	0.0427955
chr2	85215537	85215937	401	*	6.24598	6.44517	6.01482	0.324479	0.00561045	0.0427955
chr16	10150881	10151281	401	*	4.05179	3.57645	4.40872	-0.456629	0.00561051	0.0427955
chr11	12409925	12410325	401	*	6.49217	6.63621	6.33213	0.251904	0.00561112	0.0427986
chr10	511050	511450	401	*	7.70924	7.8192	7.59021	0.190335	0.00561164	0.0428009
chr11	16169648	16170048	401	*	3.55916	3.90557	3.10238	0.4733	0.00561338	0.0428125
chr22	29520881	29521281	401	*	5.76841	5.49954	5.99496	-0.359864	0.00561447	0.0428192
chr1	3375236	3375636	401	*	4.98785	5.21933	4.71199	0.340476	0.00561678	0.0428352
chr1	10444811	10445211	401	*	2.63272	2.03433	3.05442	-0.521764	0.00561918	0.0428518
chr15	32685602	32686002	401	*	7.05339	6.73834	7.31183	-0.383512	0.00562496	0.0428942
chr16	81756928	81757328	401	*	3.62155	3.0835	4.01255	-0.489362	0.00562996	0.0429308
chr3	27194151	27194551	401	*	3.60894	3.93173	3.19246	0.435096	0.00563063	0.0429338
chr17	66661351	66661751	401	*	4.57701	4.83743	4.259	0.387139	0.0056308	0.0429338
chr6	161424432	161424832	401	*	3.05375	2.51912	3.44295	-0.498426	0.00563287	0.042948
chr1	202417828	202418228	401	*	3.96908	4.401	3.34976	0.533047	0.00563323	0.0429491
chr7	73136869	73137269	401	*	2.89969	2.27569	3.33386	-0.533938	0.00563432	0.0429558
chr1	50423287	50423687	401	*	6.71692	6.50191	6.904	-0.30367	0.00563503	0.0429596
chr1	114455145	114455545	401	*	3.68375	3.20709	4.04143	-0.475231	0.00563589	0.0429644
chr9	95509166	95509566	401	*	7.94011	8.04697	7.82469	0.190735	0.00563781	0.0429774
chr6	52512204	52512604	401	*	8.13073	8.21246	8.04409	0.149508	0.0056402	0.0429934
chr1	150412302	150412702	401	*	3.91977	3.48958	4.25071	-0.452768	0.00564033	0.0429934
chr8	8963244	8963644	401	*	5.88843	6.05766	5.69667	0.263403	0.00564246	0.043008
chr7	92547547	92547947	401	*	4.8113	5.12144	4.41569	0.426966	0.00564761	0.0430456
chr3	37546892	37547292	401	*	6.53013	6.37012	6.67414	-0.231151	0.00564885	0.0430534
chr12	51776583	51776983	401	*	2.99791	3.34005	2.54854	0.480106	0.00564912	0.0430538
chr2	55425378	55425778	401	*	6.68366	6.48803	6.8559	-0.277647	0.00565099	0.0430656
chr6	100774699	100775099	401	*	2.91413	2.28943	3.34863	-0.532729	0.00565119	0.0430656
chr15	95557515	95557915	401	*	7.12684	7.2618	6.97795	0.232948	0.00565153	0.0430656
chr4	124203850	124204250	401	*	5.85565	5.5686	6.09495	-0.360086	0.00565153	0.0430656
chr9	129271059	129271459	401	*	7.07692	7.30375	6.80764	0.348568	0.005652	0.0430675
chr2	231795546	231795946	401	*	4.58099	4.88527	4.19491	0.427332	0.00565362	0.0430782
chr22	28299684	28300084	401	*	4.15712	4.44139	3.80274	0.409898	0.00565506	0.0430876
chr7	73845345	73845745	401	*	5.24762	5.46999	4.98462	0.34327	0.00565677	0.0430989
chr17	20665522	20665922	401	*	6.75449	6.56433	6.92247	-0.27091	0.00565815	0.0431069
chr8	124890303	124890703	401	*	5.31788	5.55664	5.03163	0.363146	0.00565825	0.0431069
chrX	117991840	117992240	401	*	4.49904	4.81448	4.09476	0.430839	0.00565864	0.0431082
chr2	32835999	32836399	401	*	3.39438	2.96523	3.72472	-0.452	0.00565944	0.0431127
chr10	117694228	117694628	401	*	4.69799	4.33767	4.98607	-0.398237	0.00566033	0.0431167
chr2	74735042	74735442	401	*	4.88034	4.55333	5.14676	-0.39666	0.00566041	0.0431167
chrX	151533004	151533404	401	*	2.89129	2.1945	3.35915	-0.555961	0.00566116	0.0431208
chr8	17632806	17633206	401	*	4.28847	4.56157	3.9513	0.390478	0.00566256	0.0431298
chr15	68325741	68326141	401	*	5.28647	5.56791	4.93647	0.401636	0.00566394	0.0431387
chr17	78804804	78805204	401	*	4.21838	3.83184	4.52294	-0.432978	0.00566433	0.04314
chr8	41206961	41207361	401	*	4.99003	4.68166	5.24396	-0.373665	0.00566584	0.0431498
chr18	37359649	37360049	401	*	4.70154	4.9319	4.42728	0.357	0.00566689	0.0431559
chr2	206031124	206031524	401	*	6.48621	6.28816	6.66033	-0.282129	0.00566707	0.0431559
chr11	96037529	96037929	401	*	5.68448	5.86988	5.47168	0.306157	0.00566817	0.0431618
chr17	20805740	20806140	401	*	3.37937	2.95608	3.70623	-0.461688	0.00566828	0.0431618
chr9	115146615	115147015	401	*	7.48113	7.3124	7.63218	-0.250186	0.00566961	0.0431703
chr4	54296527	54296927	401	*	4.94178	5.20207	4.62397	0.386953	0.00567549	0.0432134
chr2	146324957	146325357	401	*	4.74774	4.46203	4.98612	-0.367604	0.00567929	0.04324
chrX	101280327	101280727	401	*	3.22189	2.69813	3.60532	-0.511902	0.00567941	0.04324
chr18	24770618	24771018	401	*	4.78182	4.48139	5.03034	-0.381885	0.00568063	0.0432476
chr17	29557346	29557746	401	*	5.23593	4.76053	5.5929	-0.473974	0.00568153	0.0432528
chr16	77273790	77274190	401	*	6.06967	6.29854	5.79753	0.351392	0.00568239	0.0432577
chr4	3914523	3914923	401	*	6.58022	6.79904	6.32217	0.341322	0.00568455	0.0432715
chr5	169029812	169030212	401	*	3.89914	4.23204	3.46564	0.449005	0.00568464	0.0432715
chr1	244347909	244348309	401	*	5.66289	5.91188	5.36178	0.378286	0.00568585	0.043279
chr10	93262195	93262595	401	*	6.9228	6.7632	7.06649	-0.24339	0.00568638	0.0432799
chr8	23850375	23850775	401	*	4.73718	5.03149	4.36703	0.425636	0.0056864	0.0432799
chr14	20796558	20796958	401	*	5.02941	4.698	5.29873	-0.39307	0.00568708	0.0432834
chr13	30020788	30021188	401	*	6.14803	6.30054	5.97747	0.256713	0.00568742	0.0432844
chr2	69601063	69601463	401	*	7.12585	6.95961	7.2749	-0.244097	0.00568802	0.0432865
chr7	2446212	2446612	401	*	6.77759	6.58745	6.94557	-0.27288	0.00568813	0.0432865
chr4	74006149	74006549	401	*	7.44156	7.30369	7.56739	-0.213928	0.00569151	0.0433106
chr3	131916952	131917352	401	*	4.37023	4.04937	4.63256	-0.376662	0.00569292	0.0433196
chr3	157317895	157318295	401	*	6.39138	6.20398	6.55722	-0.277489	0.00569372	0.043324
chr2	110106622	110107022	401	*	7.3277	7.53166	7.09007	0.324414	0.00569607	0.04334
chr4	103150715	103151115	401	*	5.53439	5.25378	5.76921	-0.364031	0.00569629	0.04334
chr6	31948755	31949155	401	*	6.99707	6.7131	7.23422	-0.360962	0.00569646	0.04334
chr11	25562417	25562817	401	*	4.2905	4.58315	3.92299	0.420873	0.00569843	0.0433525
chr20	50339389	50339789	401	*	6.96805	7.12602	6.79063	0.259369	0.00569868	0.0433525
chr3	17195290	17195690	401	*	6.13487	5.72967	6.45087	-0.437197	0.00569876	0.0433525
chr3	13262545	13262945	401	*	3.15913	2.70894	3.50174	-0.461928	0.00570097	0.0433677
chr5	74063814	74064214	401	*	5.65859	5.34155	5.91835	-0.38031	0.00570286	0.0433804
chr18	69992786	69993186	401	*	5.6986	5.35909	5.97323	-0.400854	0.00570896	0.0434251
chr3	37936285	37936685	401	*	6.67885	6.88896	6.43284	0.331244	0.00570941	0.0434269
chr1	29706971	29707371	401	*	6.73513	6.88085	6.57302	0.249471	0.00571048	0.0434333
chr2	68124361	68124761	401	*	3.83949	4.14914	3.44469	0.434759	0.00571168	0.0434408
chr16	66798148	66798548	401	*	4.18089	4.49246	3.78295	0.429922	0.00571238	0.0434445
chr13	94537715	94538115	401	*	4.61544	4.29661	4.87641	-0.383213	0.00571354	0.0434501
chr14	67911415	67911815	401	*	3.32971	3.75501	2.724	0.531849	0.00571356	0.0434501
chr8	123486551	123486951	401	*	6.04197	6.22813	5.82819	0.286786	0.00571864	0.0434872
chr11	28123251	28123651	401	*	4.02108	4.34294	3.60616	0.453025	0.00571943	0.0434915
chrX	1332978	1333378	401	*	3.02797	2.36745	3.47935	-0.53634	0.00572072	0.0434996
chr1	198909966	198910366	401	*	4.25498	4.57334	3.84587	0.428005	0.00572181	0.043504
chr8	124403302	124403702	401	*	4.26378	4.56316	3.88556	0.422024	0.00572193	0.043504
chr11	32029698	32030098	401	*	6.40866	6.57209	6.22433	0.268689	0.00572195	0.043504
chr18	9814433	9814833	401	*	6.5138	6.69229	6.31007	0.289361	0.00572301	0.0435104
chr13	98449978	98450378	401	*	5.75654	5.47189	5.99418	-0.366819	0.0057249	0.0435231
chr10	43145836	43146236	401	*	5.42064	5.09953	5.68312	-0.383668	0.00572594	0.0435282
chr14	78697345	78697745	401	*	4.88603	5.10233	4.63149	0.334703	0.00572601	0.0435282
chr11	115301033	115301433	401	*	6.26008	5.98108	6.49378	-0.350995	0.00572682	0.0435327
chr8	122816827	122817227	401	*	7.05291	7.23729	6.84147	0.299718	0.00572853	0.043544
chr4	155946529	155946929	401	*	3.63239	4.04012	3.06194	0.524456	0.00573054	0.0435565
chr2	39990315	39990715	401	*	4.33214	3.75964	4.74091	-0.514869	0.00573061	0.0435565
chr4	40763318	40763718	401	*	6.79925	6.23977	7.20137	-0.50741	0.00573137	0.0435606
chr2	204110857	204111257	401	*	5.0775	4.75188	5.34299	-0.387941	0.00573234	0.0435663
chr11	123543814	123544214	401	*	7.58954	7.70372	7.46555	0.203033	0.00573416	0.0435785
chr14	105197165	105197565	401	*	5.64199	5.38242	5.8619	-0.348809	0.00573602	0.0435906
chr12	82425162	82425562	401	*	3.23678	3.54785	2.83965	0.453054	0.00573619	0.0435906
chr13	110539903	110540303	401	*	4.03074	3.59108	4.36724	-0.450918	0.00573742	0.0435983
chr6	142331207	142331607	401	*	3.52182	3.00379	3.90219	-0.498245	0.00573947	0.0436122
chr6	38350832	38351232	401	*	5.10988	5.43193	4.69464	0.442439	0.00574091	0.0436215
chr2	99971562	99971962	401	*	5.31538	5.54892	5.0366	0.355484	0.00574332	0.0436381
chr15	29889515	29889915	401	*	5.67578	5.3772	5.92304	-0.368978	0.00574365	0.043639
chr6	137824166	137824566	401	*	5.54478	5.19467	5.8263	-0.405272	0.00574528	0.0436493
chr1	59967130	59967530	401	*	5.81988	6.05658	5.53657	0.363552	0.0057455	0.0436493
chr9	134765377	134765777	401	*	4.59402	4.88731	4.22549	0.416337	0.00574566	0.0436493
chr1	99176721	99177121	401	*	4.02608	3.537	4.39068	-0.494082	0.00574761	0.0436608
chr12	120540548	120540948	401	*	4.48767	4.15881	4.75531	-0.385314	0.00574762	0.0436608
chr8	105100775	105101175	401	*	4.26786	3.90759	4.55591	-0.398819	0.00574789	0.0436612
chr6	5132747	5133147	401	*	7.33283	7.13693	7.50527	-0.281754	0.00574814	0.0436614
chr5	169190844	169191244	401	*	3.87683	4.16537	3.51577	0.41931	0.0057486	0.0436622
chrX	70168624	70169024	401	*	6.65207	6.7873	6.50284	0.225498	0.00574868	0.0436622
chrX	72065092	72065492	401	*	3.49229	3.809	3.08592	0.425656	0.00574919	0.0436629
chr9	3137029	3137429	401	*	4.92691	5.23217	4.53923	0.422807	0.00574927	0.0436629
chr22	35705152	35705552	401	*	6.33379	6.13155	6.51113	-0.287636	0.00574943	0.0436629
chr10	28841625	28842025	401	*	6.28007	6.44616	6.09235	0.266258	0.00575029	0.0436678
chr5	91038429	91038829	401	*	2.68915	3.08857	2.13494	0.533576	0.00575294	0.0436852
chr1	13885564	13885964	401	*	3.90555	3.45617	4.2477	-0.454718	0.00575302	0.0436852
chr20	50492950	50493350	401	*	7.51757	7.34012	7.67557	-0.261828	0.0057556	0.0437031
chr3	27449677	27450077	401	*	3.69507	3.96334	3.36525	0.407672	0.00575588	0.0437036
chr1	25556686	25557086	401	*	4.63636	4.87746	4.34672	0.370282	0.00575646	0.0437063
chr13	29905784	29906184	401	*	5.78258	5.98023	5.55349	0.316753	0.00575702	0.0437086
chr3	63656805	63657205	401	*	6.52387	6.25936	6.74731	-0.345084	0.0057573	0.0437086
chr9	90029955	90030355	401	*	4.63937	4.16438	4.99611	-0.466932	0.00575742	0.0437086
chr2	217218215	217218615	401	*	5.53914	5.20989	5.80703	-0.392862	0.00575816	0.043711
chr14	60922048	60922448	401	*	4.71219	4.43696	4.94323	-0.367036	0.00575818	0.043711
chr7	49775342	49775742	401	*	6.25953	5.97924	6.49413	-0.357587	0.00575956	0.0437199
chr15	39881042	39881442	401	*	4.27066	4.60346	3.83731	0.452789	0.00576099	0.0437274
chr1	56417655	56418055	401	*	3.47362	3.0576	3.79614	-0.456267	0.0057612	0.0437274
chr13	32039487	32039887	401	*	3.98667	3.6409	4.26539	-0.388203	0.00576121	0.0437274
chr17	50355710	50356110	401	*	3.62368	3.95921	3.18568	0.428207	0.00576144	0.0437274
chr5	150346344	150346744	401	*	4.9814	4.56126	5.30638	-0.453444	0.00576319	0.043739
chr16	53224919	53225319	401	*	5.54987	5.30712	5.75761	-0.324894	0.00576536	0.0437538
chr12	52927268	52927668	401	*	4.12136	4.48432	3.63523	0.475682	0.0057656	0.043754
chr4	99324987	99325387	401	*	4.24007	4.66816	3.62865	0.538117	0.00576703	0.0437632
chr8	101783993	101784393	401	*	5.97512	5.76066	6.1618	-0.304422	0.0057679	0.0437682
chr19	35903591	35903991	401	*	6.28867	6.10576	6.45097	-0.265662	0.0057718	0.0437961
chr7	106521534	106521934	401	*	3.48054	3.12563	3.76516	-0.428255	0.00577348	0.0438071
chr5	178279973	178280373	401	*	6.9575	7.07585	6.82856	0.199026	0.00577382	0.0438081
chr9	98185798	98186198	401	*	3.90895	4.2132	3.5229	0.424862	0.00577494	0.0438149
chr9	22211650	22212050	401	*	7.33475	7.46162	7.19564	0.224772	0.00577602	0.043821
chr14	102913777	102914177	401	*	3.96535	3.62731	4.23903	-0.418222	0.00577633	0.043821
chr21	32702699	32703099	401	*	4.26554	3.91169	4.54947	-0.407294	0.0057764	0.043821
chr15	38991127	38991527	401	*	4.39805	4.65757	4.08139	0.381609	0.00577692	0.0438227
chr20	44464720	44465120	401	*	2.87495	3.24287	2.37986	0.474001	0.00577706	0.0438227
chr3	15882560	15882960	401	*	3.80246	4.16523	3.31668	0.484929	0.00577731	0.0438228
chr13	113922458	113922858	401	*	4.24189	4.51902	3.89856	0.407302	0.00577782	0.043825
chr7	28426522	28426922	401	*	3.19369	2.74639	3.53463	-0.469527	0.00577809	0.0438254
chr3	151073616	151074016	401	*	3.76144	4.03477	3.42394	0.405124	0.00577834	0.0438257
chr6	21228398	21228798	401	*	5.61447	5.24992	5.90524	-0.412892	0.00577955	0.0438331
chr1	68112211	68112611	401	*	6.01262	6.18092	5.82206	0.283922	0.00578017	0.0438359
chr5	14268269	14268669	401	*	7.27137	7.0184	7.48653	-0.335546	0.00578035	0.0438359
chr12	93787001	93787401	401	*	6.48169	6.31679	6.62966	-0.255207	0.0057839	0.0438611
chr13	47549064	47549464	401	*	4.43319	4.68333	4.1304	0.387654	0.00578835	0.0438932
chr15	74627578	74627978	401	*	3.91008	4.17574	3.58419	0.389498	0.00578926	0.043898
chr11	10474375	10474775	401	*	2.43842	1.62231	2.95649	-0.594551	0.00578942	0.043898
chr18	56085582	56085982	401	*	7.18114	6.98951	7.35027	-0.275392	0.00579068	0.0439059
chr7	42262892	42263292	401	*	7.32989	7.56018	7.05571	0.350944	0.0057917	0.043912
chr12	103751681	103752081	401	*	4.59231	4.87557	4.2395	0.420564	0.00579433	0.0439292
chr1	109391192	109391592	401	*	6.09574	6.26633	5.90225	0.276832	0.00579442	0.0439292
chr14	39241589	39241989	401	*	3.67325	3.96073	3.31385	0.433565	0.00579473	0.0439299
chr7	92808030	92808430	401	*	5.17108	4.87269	5.4182	-0.363376	0.0057962	0.0439394
chr6	148887134	148887534	401	*	6.04062	6.29755	5.7278	0.381884	0.00579907	0.0439595
chr9	87257018	87257418	401	*	4.65438	4.41965	4.85622	-0.332897	0.00580147	0.043976
chrX	153708406	153708806	401	*	7.00593	7.14738	6.84909	0.236298	0.0058036	0.0439905
chr3	177468346	177468746	401	*	7.5755	7.75589	7.36928	0.292831	0.00580441	0.0439949
chr14	72476837	72477237	401	*	6.22506	5.87139	6.50887	-0.405187	0.00580548	0.0440013
chr17	56737851	56738251	401	*	3.71808	4.09039	3.21495	0.46697	0.0058068	0.0440088
chr5	122653107	122653507	401	*	5.33646	4.9545	5.63818	-0.416261	0.00580695	0.0440088
chr5	112818511	112818911	401	*	2.38125	1.60844	2.88177	-0.585976	0.00580713	0.0440088
chr6	12354506	12354906	401	*	4.89268	5.12064	4.62182	0.361204	0.00580805	0.0440112
chr2	181319313	181319713	401	*	6.44083	6.19197	6.65302	-0.330655	0.00580807	0.0440112
chr2	6977217	6977617	401	*	6.4425	6.60437	6.26015	0.267463	0.0058081	0.0440112
chr6	159774358	159774758	401	*	2.64652	1.97591	3.10254	-0.5423	0.00580885	0.0440152
chr9	92634664	92635064	401	*	6.54198	6.67497	6.39547	0.224058	0.00580949	0.0440183
chr12	65922561	65922961	401	*	3.55719	3.15954	3.86859	-0.432238	0.00580972	0.0440184
chr14	64422637	64423037	401	*	4.1606	3.75304	4.47803	-0.43991	0.00581329	0.0440425
chr5	116014347	116014747	401	*	4.47986	4.15114	4.7474	-0.397478	0.00581335	0.0440425
chr1	68959223	68959623	401	*	4.42118	4.71159	4.05719	0.419131	0.00581375	0.0440439
chr5	33457139	33457539	401	*	2.83581	3.23825	2.27571	0.507817	0.00581451	0.044048
chrX	151826065	151826465	401	*	6.31872	6.57556	6.00604	0.385281	0.00581603	0.0440578
chr8	95773147	95773547	401	*	3.83198	4.13711	3.44453	0.4361	0.00581741	0.0440666
chr13	94557738	94558138	401	*	3.63192	3.9891	3.15614	0.470166	0.00581849	0.0440731
chr11	77596616	77597016	401	*	3.65259	3.97504	3.2367	0.440458	0.00581989	0.0440821
chr1	56146430	56146830	401	*	6.52268	6.7936	6.18884	0.393747	0.00582031	0.0440835
chr3	88198129	88198529	401	*	2.8449	2.1942	3.29172	-0.552862	0.00582108	0.0440877
chr7	88328763	88329163	401	*	3.65447	3.17859	4.01171	-0.46385	0.00582133	0.044088
chr22	28426589	28426989	401	*	2.57922	3.00608	1.97034	0.513469	0.00582262	0.044096
chr5	1124897	1125297	401	*	3.95331	3.46296	4.31861	-0.475403	0.00582303	0.0440974
chr4	53905933	53906333	401	*	6.51868	6.67717	6.34062	0.264229	0.00582624	0.0441201
chr14	59254308	59254708	401	*	6.08586	6.28755	5.85133	0.325169	0.0058285	0.0441355
chr12	2094529	2094929	401	*	5.33158	5.07149	5.55187	-0.340708	0.00582902	0.0441378
chr20	40889305	40889705	401	*	2.8986	2.1974	3.36843	-0.550991	0.0058296	0.04414
chr1	245677449	245677849	401	*	3.44183	3.76708	3.02123	0.449512	0.00582976	0.04414
chr8	129697894	129698294	401	*	6.51051	6.32679	6.67346	-0.276595	0.00583021	0.0441418
chrX	13646038	13646438	401	*	6.0171	6.20371	5.80272	0.296186	0.00583044	0.0441418
chrX	13215838	13216238	401	*	5.42555	5.62931	5.1882	0.323707	0.00583077	0.0441426
chr6	161279670	161280070	401	*	4.67101	4.95325	4.31978	0.405196	0.00583125	0.0441446
chr8	88024406	88024806	401	*	3.94271	3.49496	4.28391	-0.459429	0.00583156	0.0441453
chr4	77586883	77587283	401	*	6.73958	6.41617	7.0036	-0.386243	0.00583219	0.0441483
chr15	73650767	73651167	401	*	4.81235	4.46598	5.09145	-0.384853	0.00583583	0.0441742
chr19	13839233	13839633	401	*	8.98045	8.75125	9.17818	-0.313063	0.00583625	0.0441758
chrX	107741799	107742199	401	*	5.4195	5.60478	5.20689	0.306754	0.00583665	0.0441771
chr8	115489122	115489522	401	*	4.70282	5.03846	4.26463	0.453124	0.00583766	0.0441831
chr11	19877630	19878030	401	*	3.07174	2.62021	3.41512	-0.460043	0.00583846	0.0441874
chr2	9211519	9211919	401	*	4.96819	5.21074	4.67644	0.364128	0.00583901	0.0441899
chr7	91717709	91718109	401	*	3.48952	3.79561	3.10049	0.432686	0.00584134	0.0442059
chr10	80459116	80459516	401	*	7.42704	7.66639	7.13993	0.363132	0.00584176	0.0442074
chr7	106616632	106617032	401	*	5.048	4.69815	5.32935	-0.407282	0.00584286	0.044214
chr4	1569119	1569519	401	*	4.00303	4.28896	3.64605	0.399588	0.00584407	0.0442215
chr11	61345185	61345585	401	*	4.43884	4.07863	4.72684	-0.413643	0.00584456	0.0442235
chr10	10778942	10779342	401	*	3.76016	3.40922	4.04221	-0.402223	0.00584499	0.0442249
chr20	38932465	38932865	401	*	6.63784	6.82174	6.42703	0.294896	0.00584519	0.0442249
chr1	238589969	238590369	401	*	5.7965	5.44896	6.07636	-0.399251	0.00584596	0.0442291
chr5	89535396	89535796	401	*	5.68615	5.46504	5.87784	-0.308575	0.00584903	0.0442501
chr1	53060564	53060964	401	*	5.12673	5.43136	4.74008	0.423476	0.00584933	0.0442501
chr15	98689313	98689713	401	*	5.74881	5.91406	5.56216	0.281746	0.00584942	0.0442501
chr14	33917240	33917640	401	*	6.26865	5.90768	6.55715	-0.408906	0.00584966	0.0442501
chr5	149397543	149397943	401	*	7.69553	7.48132	7.882	-0.29827	0.00584985	0.0442501
chr6	137853567	137853967	401	*	6.00419	5.63922	6.29522	-0.41315	0.00585066	0.0442546
chr1	89780655	89781055	401	*	5.53103	5.32499	5.71129	-0.290922	0.00585154	0.0442595
chr4	78765979	78766379	401	*	4.14049	4.4367	3.76732	0.427694	0.00585386	0.0442737
chr17	39663723	39664123	401	*	5.78791	5.98163	5.56409	0.298018	0.00585386	0.0442737
chr11	126739634	126740034	401	*	4.49399	4.23184	4.71575	-0.341957	0.00585425	0.044275
chr10	60283330	60283730	401	*	6.87892	7.02201	6.72007	0.240411	0.00585623	0.0442882
chr17	39704771	39705171	401	*	4.81749	5.0651	4.5184	0.368217	0.00585868	0.0443039
chr11	60952022	60952422	401	*	7.09873	6.91337	7.26296	-0.267918	0.00585875	0.0443039
chr22	26463194	26463594	401	*	5.60106	5.08739	5.97908	-0.488786	0.00585991	0.0443111
chr3	159864971	159865371	401	*	5.67857	5.39194	5.91758	-0.357552	0.00586041	0.0443131
chr5	14848913	14849313	401	*	3.35495	3.70863	2.88541	0.478304	0.00586074	0.044314
chr12	101925363	101925763	401	*	8.32301	8.13859	8.4865	-0.268643	0.00586203	0.044322
chr11	130121394	130121794	401	*	6.65734	6.45755	6.8328	-0.288454	0.00586264	0.0443249
chr11	75499340	75499740	401	*	7.75211	7.93974	7.53638	0.301618	0.00586387	0.0443326
chr2	145158281	145158681	401	*	6.10425	6.33216	5.83346	0.357773	0.00586663	0.0443485
chr3	141015492	141015892	401	*	6.1411	5.79551	6.41969	-0.400517	0.00586664	0.0443485
chr15	91913626	91914026	401	*	5.20558	4.84996	5.49065	-0.412055	0.00586679	0.0443485
chr1	108531481	108531881	401	*	3.48708	3.84103	3.01704	0.47471	0.00586691	0.0443485
chrX	17077999	17078399	401	*	5.39122	5.12671	5.61466	-0.343859	0.00586709	0.0443485
chr12	112904523	112904923	401	*	7.34037	7.11974	7.53169	-0.304061	0.00586908	0.0443619
chrX	103446816	103447216	401	*	3.59939	3.90843	3.20559	0.436143	0.00586937	0.0443623
chr10	96073757	96074157	401	*	5.65092	5.39205	5.87034	-0.33718	0.00586986	0.0443628
chr11	12950565	12950965	401	*	4.14133	4.42737	3.78421	0.395091	0.00586987	0.0443628
chr6	12472496	12472896	401	*	7.72476	7.83692	7.60314	0.198814	0.0058701	0.0443628
chr13	35791429	35791829	401	*	5.03272	4.62201	5.35205	-0.437768	0.00587103	0.0443681
chr1	17732486	17732886	401	*	6.01764	5.84883	6.16876	-0.252343	0.00587125	0.0443681
chr7	4759300	4759700	401	*	3.26997	3.59072	2.85689	0.434786	0.00587221	0.0443737
chr4	187602500	187602900	401	*	6.9929	6.77906	7.17909	-0.297676	0.00587243	0.0443737
chr6	20447566	20447966	401	*	4.6203	4.30241	4.88063	-0.384068	0.00587477	0.0443897
chr6	121456434	121456834	401	*	3.39283	3.76843	2.88367	0.493239	0.00587999	0.0444275
chr7	106125488	106125888	401	*	6.30168	6.54132	6.01416	0.360848	0.00588233	0.0444434
chr2	64980048	64980448	401	*	3.88009	3.51933	4.16844	-0.417443	0.00588379	0.0444523
chr12	60202291	60202691	401	*	4.52333	4.05976	4.87361	-0.464126	0.00588394	0.0444523
chr9	12846028	12846428	401	*	4.73536	4.42841	4.98831	-0.377875	0.0058844	0.0444541
chr2	32132832	32133232	401	*	3.66941	3.22608	4.00805	-0.457353	0.00588608	0.0444651
chr14	41606678	41607078	401	*	7.78672	7.58683	7.96226	-0.287913	0.00588665	0.0444677
chr14	67414163	67414563	401	*	7.64866	7.41026	7.8532	-0.321627	0.00588898	0.0444836
chr4	74032003	74032403	401	*	4.42783	3.96669	4.77672	-0.461275	0.00588952	0.044486
chr7	80330406	80330806	401	*	4.61807	4.8867	4.28772	0.39853	0.00588998	0.0444877
chr20	4787073	4787473	401	*	6.26688	6.52665	5.94984	0.385672	0.00589108	0.0444933
chr5	141839028	141839428	401	*	5.30464	4.9576	5.58417	-0.409818	0.00589117	0.0444933
chr9	108639854	108640254	401	*	4.1596	3.73681	4.48616	-0.443213	0.00589188	0.044497
chr13	52345053	52345453	401	*	5.89065	6.08962	5.65979	0.315513	0.00589375	0.0445095
chr4	128847112	128847512	401	*	3.7887	3.41567	4.08482	-0.414437	0.00589412	0.0445106
chr20	1941191	1941591	401	*	6.69309	6.41581	6.92557	-0.351573	0.00589688	0.0445295
chr4	122755670	122756070	401	*	4.44029	4.72399	4.08681	0.409209	0.00589707	0.0445295
chr11	8577792	8578192	401	*	5.48973	5.27113	5.67952	-0.312429	0.00589754	0.0445313
chr5	67799937	67800337	401	*	3.95528	4.34144	3.42639	0.498843	0.00589829	0.0445353
chr3	69691060	69691460	401	*	6.78953	6.64841	6.91806	-0.21203	0.00589964	0.0445438
chr1	24384218	24384618	401	*	7.13874	6.91539	7.3321	-0.308146	0.00589997	0.0445439
chr19	58587075	58587475	401	*	6.90896	6.6749	7.1103	-0.321144	0.00590009	0.0445439
chr12	50924473	50924873	401	*	7.34839	7.54237	7.12422	0.307585	0.00590198	0.0445564
chr10	48792620	48793020	401	*	5.29807	5.5227	5.0319	0.336728	0.00590261	0.0445595
chr6	157858636	157859036	401	*	3.50013	3.05174	3.84171	-0.442563	0.00590398	0.0445681
chr5	17012252	17012652	401	*	5.94551	5.76488	6.10602	-0.25919	0.00590569	0.0445794
chr10	59622331	59622731	401	*	5.23237	5.43283	4.99948	0.318582	0.00590753	0.0445901
chr13	20096319	20096719	401	*	2.7719	3.18682	2.18718	0.503417	0.00590756	0.0445901
chr9	121672945	121673345	401	*	5.28408	5.05613	5.48088	-0.30842	0.0059103	0.044609
chr5	67646840	67647240	401	*	3.76168	3.22214	4.15345	-0.487531	0.00591051	0.044609
chr14	101561174	101561574	401	*	4.9947	4.62845	5.28655	-0.41158	0.00591102	0.0446111
chr12	89733662	89734062	401	*	7.68574	7.4628	7.8788	-0.304952	0.00591169	0.0446136
chr9	114908896	114909296	401	*	6.35719	6.07221	6.59505	-0.361577	0.00591202	0.0446136
chr1	11787517	11787917	401	*	6.13699	6.33304	5.91003	0.320651	0.00591202	0.0446136
chr8	103229744	103230144	401	*	6.11795	6.34196	5.85265	0.347322	0.00591355	0.0446227
chr1	220803639	220804039	401	*	5.57241	5.73245	5.39237	0.261972	0.00591367	0.0446227
chr15	41142093	41142493	401	*	5.30685	5.52226	5.05354	0.333843	0.00591485	0.0446293
chr19	42449901	42450301	401	*	4.40344	4.05737	4.68235	-0.415065	0.00591499	0.0446293
chr2	177298268	177298668	401	*	3.0615	3.42974	2.5658	0.481367	0.00591549	0.0446314
chr10	61708788	61709188	401	*	2.48188	2.99213	1.68528	0.577389	0.0059163	0.0446355
chr2	189336492	189336892	401	*	4.85738	4.42997	5.18668	-0.451415	0.00591649	0.0446355
chr7	55065091	55065491	401	*	8.05178	7.88898	8.19807	-0.240904	0.00591699	0.0446376
chr10	114556403	114556803	401	*	3.00716	2.39863	3.43383	-0.534182	0.0059175	0.0446383
chr10	130001327	130001727	401	*	2.89682	2.46537	3.2285	-0.46275	0.00591767	0.0446383
chr2	181054820	181055220	401	*	3.63267	3.25827	3.92964	-0.415847	0.00591775	0.0446383
chr14	92967319	92967719	401	*	4.76946	5.0664	4.39512	0.415667	0.00592151	0.0446649
chr11	94728577	94728977	401	*	3.56589	3.91091	3.11151	0.460894	0.00592259	0.0446714
chr8	122110715	122111115	401	*	5.52311	5.08696	5.85755	-0.448903	0.00592283	0.0446715
chr8	72107340	72107740	401	*	3.91391	3.3941	4.29523	-0.493296	0.0059251	0.0446869
chr1	66350012	66350412	401	*	6.17157	5.93763	6.37282	-0.32124	0.00592682	0.0446982
chr6	21545168	21545568	401	*	3.33992	2.90945	3.67103	-0.448174	0.00592716	0.0446991
chr2	225766396	225766796	401	*	3.95992	4.30579	3.50408	0.460838	0.00592905	0.0447116
chr2	9538078	9538478	401	*	6.08056	6.30542	5.81407	0.346827	0.00593044	0.0447201
chr2	127569310	127569710	401	*	8.03024	8.143	7.90791	0.192695	0.00593062	0.0447201
chr14	94388673	94389073	401	*	6.97559	6.77334	7.15295	-0.290568	0.00593126	0.0447232
chr10	62258926	62259326	401	*	4.65901	4.20986	5.00102	-0.45521	0.00593308	0.0447352
chr3	15287566	15287966	401	*	7.66915	7.45363	7.85662	-0.296883	0.0059337	0.0447383
chr10	13851887	13852287	401	*	6.16536	5.80821	6.45141	-0.409754	0.00593469	0.044744
chr5	154970808	154971208	401	*	4.30706	4.61285	3.91851	0.428158	0.00593517	0.044746
chr2	7073257	7073657	401	*	3.43817	3.06121	3.73677	-0.425874	0.00593689	0.0447572
chr1	205577711	205578111	401	*	3.33524	2.8442	3.70093	-0.478106	0.00593818	0.0447652
chr2	197888993	197889393	401	*	4.5544	4.16738	4.85924	-0.429009	0.00593992	0.0447767
chr3	120856061	120856461	401	*	7.55687	7.70349	7.39365	0.240552	0.00594029	0.0447777
chr8	28318277	28318677	401	*	2.89305	3.25429	2.41002	0.483625	0.00594243	0.0447922
chr5	145470375	145470775	401	*	3.84179	3.39056	4.185	-0.463903	0.00594282	0.0447926
chr17	538120	538520	401	*	3.36928	3.69738	2.9439	0.446602	0.00594293	0.0447926
chr9	98266065	98266465	401	*	4.51385	4.16153	4.79679	-0.411407	0.00594482	0.0448051
chr8	73028308	73028708	401	*	4.82726	5.03624	4.58279	0.326696	0.00594658	0.0448167
chr6	157226313	157226713	401	*	5.88222	5.65306	6.07992	-0.311239	0.00594683	0.0448169
chr22	46985198	46985598	401	*	7.07565	7.17915	6.96414	0.182009	0.0059488	0.0448288
chr5	14036067	14036467	401	*	8.82596	8.70468	8.93783	-0.191554	0.00594898	0.0448288
chr7	15839377	15839777	401	*	6.15961	6.34861	5.94206	0.305529	0.00594908	0.0448288
chr3	27250774	27251174	401	*	2.71642	3.13665	2.12102	0.517483	0.00594945	0.0448298
chr1	916582	916982	401	*	6.00058	6.23387	5.72216	0.343844	0.00594971	0.0448301
chr17	49063560	49063960	401	*	4.29719	4.70811	3.72043	0.50545	0.00595055	0.0448347
chr11	15119291	15119691	401	*	5.21509	5.56991	4.7435	0.465377	0.00595151	0.0448402
chr2	174797802	174798202	401	*	4.87845	4.53062	5.1585	-0.405654	0.00595321	0.0448514
chr5	122607898	122608298	401	*	3.32785	3.72533	2.77735	0.508266	0.00595387	0.0448547
chr10	14686448	14686848	401	*	3.89601	4.34531	3.24001	0.54283	0.0059542	0.0448554
chr7	55206220	55206620	401	*	3.88899	3.52768	4.17769	-0.412957	0.00595717	0.0448761
chr7	96219365	96219765	401	*	6.90402	6.75648	7.03785	-0.231283	0.00595765	0.044878
chr8	29991039	29991439	401	*	5.47628	4.81945	5.92595	-0.539418	0.00595832	0.0448814
chr10	114905441	114905841	401	*	5.99848	6.1888	5.77917	0.30705	0.0059601	0.0448916
chr9	7247138	7247538	401	*	5.81269	5.55625	6.03035	-0.339292	0.00596034	0.0448916
chr9	125810100	125810500	401	*	4.28018	4.61515	3.84316	0.454311	0.00596045	0.0448916
chr9	101582594	101582994	401	*	6.30445	6.09878	6.48442	-0.282825	0.00596074	0.0448916
chr2	220181192	220181592	401	*	4.44544	4.69755	4.13976	0.389973	0.00596081	0.0448916
chr15	89498213	89498613	401	*	7.93215	7.76411	8.08264	-0.249142	0.00596229	0.0449012
chr20	44704420	44704820	401	*	6.84382	7.0146	6.65007	0.279005	0.00596566	0.0449248
chr2	62550436	62550836	401	*	4.27609	3.92768	4.55651	-0.398289	0.00596598	0.0449255
chr16	10979791	10980191	401	*	4.27769	4.63481	3.80203	0.48024	0.00596782	0.0449377
chr9	84851915	84852315	401	*	7.6945	7.8278	7.54762	0.229016	0.00596998	0.0449522
chr1	150221538	150221938	401	*	4.44342	4.67865	4.16222	0.35409	0.0059717	0.0449635
chr10	5082407	5082807	401	*	3.76132	3.31405	4.10224	-0.460178	0.00597267	0.0449674
chr4	14853528	14853928	401	*	7.55471	7.43365	7.6664	-0.188374	0.00597268	0.0449674
chr10	47177048	47177448	401	*	6.15664	5.8868	6.38388	-0.350204	0.00597312	0.0449691
chr15	39594404	39594804	401	*	3.64214	3.98548	3.19072	0.461653	0.00597403	0.0449742
chr15	73303021	73303421	401	*	3.05581	2.60608	3.39816	-0.455133	0.00597485	0.0449787
chr12	43737616	43738016	401	*	6.38942	6.10329	6.62808	-0.360643	0.00597875	0.0450058
chrX	130606370	130606770	401	*	3.09608	2.57188	3.47976	-0.481318	0.00597891	0.0450058
chr16	65306397	65306797	401	*	4.15877	3.80445	4.443	-0.402906	0.00597919	0.0450062
chr17	81329431	81329831	401	*	8.0652	7.85894	8.24563	-0.290962	0.00597972	0.0450085
chr8	42468814	42469214	401	*	6.23577	6.43695	6.00193	0.320931	0.00598048	0.0450117
chr2	100244880	100245280	401	*	5.31804	5.08749	5.51677	-0.317872	0.0059806	0.0450117
chr8	39951757	39952157	401	*	3.03713	2.50208	3.42655	-0.505268	0.00598519	0.0450446
chr2	40321819	40322219	401	*	6.068	5.35528	6.54292	-0.561965	0.00598643	0.0450514
chr13	22801036	22801436	401	*	5.74638	5.47911	5.9718	-0.344154	0.00598654	0.0450514
chr17	16171667	16172067	401	*	4.39515	4.67056	4.05444	0.398031	0.00598783	0.0450594
chr7	39691809	39692209	401	*	7.26501	7.44656	7.05728	0.297385	0.00598835	0.0450616
chr5	65394088	65394488	401	*	7.37256	7.59694	7.10674	0.345925	0.00598878	0.0450627
chr13	29743220	29743620	401	*	6.93055	6.65543	7.16151	-0.350065	0.00598894	0.0450627
chr4	144655532	144655932	401	*	4.29975	3.85675	4.6382	-0.456332	0.00599107	0.0450769
chr10	35384452	35384852	401	*	5.07768	4.76922	5.33166	-0.373302	0.00599434	0.0450999
chr10	34854093	34854493	401	*	4.86623	5.09135	4.59937	0.34644	0.00599503	0.0451018
chr6	112912644	112913044	401	*	4.39927	4.66155	4.07848	0.388886	0.00599505	0.0451018
chr2	171173108	171173508	401	*	4.62223	4.11837	4.99494	-0.476426	0.00599544	0.045103
chr20	50818384	50818784	401	*	6.58097	6.78974	6.33679	0.322698	0.0059968	0.0451115
chr17	30095656	30096056	401	*	6.69631	6.81867	6.56261	0.21524	0.00599782	0.0451175
chr7	113128000	113128400	401	*	6.76391	6.4515	7.02057	-0.380437	0.00599857	0.0451215
chr8	32556315	32556715	401	*	4.81359	4.50644	5.0667	-0.37845	0.00599985	0.0451284
chr9	33081238	33081638	401	*	7.06967	7.17887	6.95152	0.194368	0.00599994	0.0451284
chr16	75372191	75372591	401	*	5.79299	5.99061	5.56393	0.311783	0.00600136	0.0451368
chr12	119230854	119231254	401	*	2.94832	2.28506	3.40097	-0.554179	0.00600151	0.0451368
chr2	155442962	155443362	401	*	3.55811	3.02998	3.94387	-0.503715	0.0060018	0.0451372
chr17	63096409	63096809	401	*	3.9857	4.2744	3.62441	0.40539	0.00600318	0.0451459
chr4	182929290	182929690	401	*	5.89282	5.57369	6.15399	-0.380282	0.00600359	0.0451473
chr14	89319593	89319993	401	*	3.53544	3.05514	3.89514	-0.470631	0.00600413	0.0451496
chr8	124872336	124872736	401	*	5.80084	5.98652	5.58768	0.302757	0.00600468	0.045152
chr1	85240270	85240670	401	*	5.2604	4.94494	5.51911	-0.371506	0.00600662	0.0451646
chr1	168094211	168094611	401	*	2.62604	1.90117	3.10624	-0.549247	0.0060068	0.0451646
chr3	31341134	31341534	401	*	5.27776	5.53339	4.96687	0.37272	0.00600703	0.0451646
chr8	101080722	101081122	401	*	5.54996	5.73652	5.33563	0.300528	0.00600817	0.0451715
chr1	170833730	170834130	401	*	5.68332	5.44672	5.88653	-0.316261	0.00600982	0.0451822
chr5	109062872	109063272	401	*	4.28638	4.55625	3.95412	0.401065	0.00601096	0.0451887
chr17	10086041	10086441	401	*	3.76625	4.10098	3.32961	0.449521	0.00601114	0.0451887
chr2	148122793	148123193	401	*	7.10944	6.83728	7.33831	-0.350588	0.00601398	0.0452084
chr2	30237641	30238041	401	*	6.41565	6.16327	6.63039	-0.33574	0.00601491	0.0452137
chr2	151197453	151197853	401	*	2.93497	2.37715	3.33623	-0.517414	0.00601521	0.0452142
chr15	69992322	69992722	401	*	3.86749	3.5093	4.15421	-0.422621	0.00601672	0.0452238
chr6	163554654	163555054	401	*	4.80513	5.03921	4.52558	0.351502	0.00601805	0.0452321
chr10	119449752	119450152	401	*	7.85432	8.01181	7.67751	0.262529	0.00601946	0.045241
chr5	39080586	39080986	401	*	5.14551	4.88691	5.36472	-0.323205	0.00602034	0.0452452
chr9	137262121	137262521	401	*	6.04948	6.19134	5.89213	0.248549	0.00602047	0.0452452
chr8	60902122	60902522	401	*	4.37541	3.98154	4.68449	-0.436324	0.00602254	0.045259
chr1	93447912	93448312	401	*	7.17927	7.32079	7.02234	0.235424	0.00602303	0.0452594
chr21	25575290	25575690	401	*	4.16537	4.49159	3.74315	0.443611	0.00602305	0.0452594
chr2	148930352	148930752	401	*	4.31454	4.61627	3.93255	0.425154	0.00602482	0.0452701
chr14	100268587	100268987	401	*	4.15116	3.74563	4.46735	-0.440282	0.00602511	0.0452701
chr10	109912861	109913261	401	*	4.56945	4.84726	4.22505	0.403807	0.00602515	0.0452701
chr8	38210401	38210801	401	*	6.1956	6.37861	5.98595	0.294955	0.00602542	0.0452704
chr15	59323457	59323857	401	*	3.31966	3.63362	2.91781	0.452737	0.00602574	0.0452711
chr12	1579620	1580020	401	*	5.30483	4.9858	5.56593	-0.382814	0.00602686	0.0452778
chr3	191070203	191070603	401	*	7.46496	7.33524	7.58397	-0.205995	0.00602769	0.0452823
chr7	2956692	2957092	401	*	5.76074	5.46199	6.00812	-0.365727	0.00602857	0.0452872
chr10	129161154	129161554	401	*	5.27641	4.97696	5.52427	-0.365151	0.00602972	0.0452929
chr6	12957684	12958084	401	*	7.77231	7.62947	7.90227	-0.221756	0.00602977	0.0452929
chr5	154850469	154850869	401	*	7.87016	7.98698	7.74305	0.198698	0.0060306	0.0452974
chr3	57646740	57647140	401	*	5.31866	5.50247	5.10796	0.302401	0.00603194	0.0453057
chr10	13270874	13271274	401	*	6.91365	7.06019	6.75053	0.242987	0.00603411	0.0453188
chr2	1556754	1557154	401	*	7.92035	7.80556	8.02668	-0.179945	0.00603413	0.0453188
chr2	163469523	163469923	401	*	3.92306	4.2734	3.4594	0.463663	0.00603658	0.0453352
chr3	191123211	191123611	401	*	3.90054	4.22416	3.48267	0.438915	0.00603685	0.0453352
chr4	80097745	80098145	401	*	6.93174	6.77177	7.07573	-0.23963	0.006037	0.0453352
chr15	72866216	72866616	401	*	3.75095	4.11399	3.26468	0.474728	0.00603734	0.045336
chr16	24820607	24821007	401	*	6.59285	6.27607	6.85243	-0.380394	0.00603781	0.0453379
chr4	132071822	132072222	401	*	3.03506	2.40259	3.47328	-0.535922	0.00603838	0.0453404
chr1	17475729	17476129	401	*	5.28379	5.07129	5.46897	-0.295107	0.00604056	0.0453551
chr11	34331343	34331743	401	*	7.51014	7.66495	7.33671	0.254142	0.00604345	0.0453751
chr11	69397814	69398214	401	*	5.06853	4.68332	5.37227	-0.427143	0.00604863	0.0454121
chr5	110463105	110463505	401	*	3.87128	3.46538	4.1877	-0.430411	0.00604883	0.0454121
chrX	84165637	84166037	401	*	3.82575	4.0879	3.50516	0.389015	0.00604954	0.0454157
chr4	125011738	125012138	401	*	4.84544	4.48412	5.13416	-0.401047	0.00604984	0.0454162
chr4	158020358	158020758	401	*	6.60966	6.77809	6.41892	0.276265	0.00605091	0.0454225
chr16	67257823	67258223	401	*	6.32589	6.04543	6.56059	-0.357989	0.00605246	0.0454324
chr21	27996896	27997296	401	*	3.96322	3.59086	4.25892	-0.425337	0.00605374	0.0454404
chr2	237117989	237118389	401	*	4.68162	4.90343	4.4194	0.356626	0.00605446	0.045444
chr17	21699564	21699964	401	*	3.29979	2.79893	3.67087	-0.479952	0.00605848	0.0454725
chr12	51216163	51216563	401	*	4.86284	5.1511	4.50223	0.41364	0.00605933	0.0454772
chr12	65532765	65533165	401	*	6.96633	7.18189	6.71279	0.333546	0.00606009	0.0454812
chr8	29137183	29137583	401	*	5.32091	5.51283	5.09948	0.307974	0.00606119	0.0454877
chr16	53140182	53140582	401	*	3.76377	4.04198	3.41877	0.414466	0.00606401	0.0455071
chr4	48651844	48652244	401	*	5.70122	5.40805	5.94475	-0.36157	0.00606449	0.045509
chr1	149423419	149423819	401	*	4.74512	5.01484	4.41311	0.387422	0.00606647	0.0455222
chr12	116346735	116347135	401	*	6.18949	6.35549	6.00188	0.27796	0.00606831	0.0455343
chr6	148926504	148926904	401	*	4.67504	4.39546	4.90914	-0.358894	0.00606975	0.0455434
chr17	17043041	17043441	401	*	7.52175	7.3613	7.66613	-0.244016	0.0060726	0.0455608
chr19	52665490	52665890	401	*	4.85765	4.54921	5.11162	-0.36611	0.00607272	0.0455608
chr12	6904606	6905006	401	*	8.37174	8.44725	8.29207	0.13621	0.00607285	0.0455608
chr10	97584002	97584402	401	*	7.60862	7.75578	7.44473	0.248522	0.00607314	0.0455608
chr22	32745335	32745735	401	*	6.02104	6.17415	5.84973	0.264971	0.00607322	0.0455608
chr10	12402318	12402718	401	*	2.75349	2.18029	3.16261	-0.512164	0.00607737	0.0455902
chr8	48116484	48116884	401	*	3.89565	3.50449	4.20306	-0.408739	0.00607792	0.0455926
chr17	21008376	21008776	401	*	3.2538	2.63254	3.68665	-0.520346	0.00608161	0.0456186
chr7	17041304	17041704	401	*	6.30337	6.07926	6.4973	-0.304482	0.00608227	0.0456218
chr6	46440166	46440566	401	*	4.00775	4.33153	3.58962	0.448433	0.00608259	0.0456225
chr16	55076181	55076581	401	*	5.6871	5.4563	5.88602	-0.318977	0.00608436	0.045634
chr10	62422210	62422610	401	*	7.44179	7.5958	7.26934	0.252007	0.00608647	0.0456482
chr4	52199940	52200340	401	*	5.43195	5.65177	5.17251	0.339582	0.00608681	0.045649
chr18	58605343	58605743	401	*	4.59267	4.35517	4.79654	-0.341502	0.00608727	0.0456507
chr22	30277564	30277964	401	*	7.57976	7.76498	7.3672	0.296168	0.00608768	0.0456521
chr12	89874124	89874524	401	*	6.03144	6.20386	5.83559	0.284851	0.00608874	0.0456584
chr13	30808566	30808966	401	*	5.38195	5.62293	5.09248	0.365605	0.00608935	0.0456612
chr14	93032522	93032922	401	*	5.43741	5.15119	5.67613	-0.357738	0.00608978	0.0456627
chr2	58769750	58770150	401	*	2.81948	3.21433	2.27406	0.50087	0.00609027	0.0456646
chr2	225911068	225911468	401	*	3.24959	3.62838	2.73449	0.485223	0.00609082	0.045667
chr22	31230842	31231242	401	*	5.80695	5.36876	6.1426	-0.447827	0.00609135	0.0456693
chr2	42298170	42298570	401	*	4.36026	4.6234	4.03819	0.391245	0.00609207	0.045673
chr6	44649423	44649823	401	*	6.11786	6.32962	5.86958	0.331083	0.00609232	0.0456731
chr6	4370116	4370516	401	*	7.62446	7.75134	7.48535	0.216653	0.00609383	0.0456828
chr10	97574675	97575075	401	*	6.23736	6.39267	6.06328	0.257741	0.00609433	0.0456837
chr14	55893757	55894157	401	*	4.58776	4.84676	4.27185	0.371556	0.00609441	0.0456837
chr19	6659619	6660019	401	*	3.6883	3.2261	4.0378	-0.461015	0.00609722	0.045703
chr4	114005836	114006236	401	*	6.09057	6.2512	5.90978	0.261182	0.00609811	0.0457079
chr5	65810409	65810809	401	*	6.09599	6.28213	5.88222	0.301158	0.00609842	0.0457085
chr1	47763672	47764072	401	*	4.49675	4.7884	4.13081	0.417985	0.00609896	0.0457109
chr4	71209123	71209523	401	*	5.50486	5.72137	5.25002	0.334359	0.00610062	0.0457213
chr6	4599984	4600384	401	*	5.48231	5.66838	5.26865	0.295791	0.00610081	0.0457213
chr3	58609887	58610287	401	*	5.37217	5.01398	5.65889	-0.406267	0.00610147	0.0457246
chr13	40986312	40986712	401	*	4.32131	4.54311	4.0591	0.354187	0.00610244	0.0457292
chr14	23930743	23931143	401	*	7.33509	7.45521	7.20405	0.207778	0.00610255	0.0457292
chr9	77999150	77999550	401	*	3.83771	3.46365	4.13448	-0.402411	0.00610322	0.0457312
chr2	20450721	20451121	401	*	7.78518	7.92106	7.63516	0.229883	0.00610328	0.0457312
chr2	17583433	17583833	401	*	2.95849	2.42598	3.34658	-0.501199	0.00610356	0.0457316
chr14	81449173	81449573	401	*	5.2756	5.55912	4.92238	0.407534	0.0061039	0.0457324
chr19	4394102	4394502	401	*	6.32823	6.51921	6.10806	0.298912	0.00610494	0.0457385
chr13	77465804	77466204	401	*	3.37313	2.82856	3.76753	-0.495003	0.00610548	0.0457408
chr8	106398264	106398664	401	*	5.77687	6.01847	5.48652	0.3672	0.00610586	0.0457419
chr7	17546584	17546984	401	*	6.47286	5.84345	6.90962	-0.529657	0.00610634	0.0457422
chr3	177470096	177470496	401	*	4.90362	4.56533	5.17746	-0.400622	0.00610635	0.0457422
chrX	154355262	154355662	401	*	4.52859	4.76791	4.24153	0.3755	0.00610711	0.0457462
chrX	34778963	34779363	401	*	7.21314	7.04434	7.36424	-0.248266	0.00610791	0.0457504
chr2	207156419	207156819	401	*	5.57069	5.78315	5.32144	0.334397	0.00610847	0.0457529
chr13	91185241	91185641	401	*	3.4811	3.78984	3.08777	0.442086	0.00610935	0.0457578
chr19	56132457	56132857	401	*	6.20088	6.41336	5.95162	0.331118	0.00611158	0.0457728
chr18	74775268	74775668	401	*	5.69579	5.29159	6.01117	-0.430307	0.00611256	0.0457757
chr18	58635880	58636280	401	*	5.88572	6.1128	5.61609	0.348615	0.00611282	0.0457757
chr1	119080566	119080966	401	*	7.40902	7.59232	7.19899	0.291186	0.00611287	0.0457757
chr14	91924826	91925226	401	*	3.37618	3.69892	2.9598	0.450375	0.00611289	0.0457757
chr20	57786481	57786881	401	*	3.72211	3.33648	4.02611	-0.418535	0.00611332	0.0457772
chr8	74860732	74861132	401	*	5.41912	5.12251	5.66503	-0.367813	0.00611388	0.0457796
chr12	93416112	93416512	401	*	6.22772	6.37373	6.06525	0.243013	0.00611771	0.0458066
chr13	40762857	40763257	401	*	5.6753	5.35935	5.93433	-0.380621	0.00611806	0.0458075
chr1	143720674	143721074	401	*	4.03667	3.56377	4.39223	-0.46725	0.00611832	0.0458077
chrX	16320921	16321321	401	*	5.49519	5.2362	5.7147	-0.336571	0.00611886	0.04581
chr1	23403795	23404195	401	*	7.65631	7.85363	7.42768	0.30961	0.00612096	0.045823
chr6	18101277	18101677	401	*	5.47392	5.65055	5.27261	0.280284	0.00612105	0.045823
chr20	33415980	33416380	401	*	5.17462	5.41845	4.88103	0.366683	0.00612196	0.045828
chr6	119261310	119261710	401	*	5.65021	5.27541	5.94744	-0.415896	0.00612447	0.0458452
chr19	18094295	18094695	401	*	5.18005	5.48239	4.79709	0.417059	0.00612512	0.0458477
chr4	57249149	57249549	401	*	4.69269	4.34469	4.97285	-0.415289	0.00612527	0.0458477
chr11	121575237	121575637	401	*	5.87455	5.42801	6.21506	-0.453611	0.00612696	0.0458586
chr1	30888411	30888811	401	*	5.31803	5.61699	4.94047	0.416817	0.00612763	0.0458619
chr19	18974968	18975368	401	*	6.36567	6.08646	6.5995	-0.354952	0.00612804	0.0458632
chr19	45901492	45901892	401	*	6.22037	5.97973	6.42656	-0.326206	0.00612885	0.0458676
chr4	149522880	149523280	401	*	2.39668	1.59655	2.90836	-0.586272	0.00612916	0.0458682
chr5	119389239	119389639	401	*	6.74877	6.58514	6.89572	-0.242589	0.00613126	0.0458806
chr8	19808221	19808621	401	*	4.54955	4.09915	4.89228	-0.455174	0.00613127	0.0458806
chr6	135231360	135231760	401	*	5.64902	5.85208	5.41264	0.318824	0.00613279	0.0458902
chr2	203802732	203803132	401	*	8.31732	8.41817	8.20889	0.173087	0.00613347	0.0458921
chr6	105152853	105153253	401	*	3.75394	3.37163	4.05586	-0.414739	0.00613351	0.0458921
chr2	127093229	127093629	401	*	4.07686	3.71907	4.36331	-0.390642	0.00613417	0.0458953
chr11	69399076	69399476	401	*	7.80308	8.02432	7.54165	0.338326	0.00613616	0.0459085
chr11	113304536	113304936	401	*	4.06125	3.67015	4.36861	-0.425472	0.00613924	0.0459282
chr5	106545329	106545729	401	*	6.26984	6.57719	5.87877	0.42271	0.00613926	0.0459282
chr4	38634296	38634696	401	*	3.6813	4.15584	2.96944	0.561507	0.00613959	0.0459289
chr2	24111102	24111502	401	*	4.91372	4.58879	5.17875	-0.395148	0.00614018	0.0459317
chr11	116415118	116415518	401	*	3.67533	4.06497	3.13986	0.485646	0.006142	0.0459436
chr3	146782861	146783261	401	*	4.02875	3.64705	4.33029	-0.416806	0.0061457	0.0459695
chr19	34260810	34261210	401	*	3.75733	4.02825	3.42348	0.397233	0.00614616	0.0459713
chr13	97279906	97280306	401	*	5.95011	6.14051	5.73071	0.31147	0.0061466	0.0459728
chr20	39773611	39774011	401	*	6.09121	6.39115	5.71208	0.419428	0.00614794	0.0459811
chrX	129833585	129833985	401	*	6.14891	6.28953	5.99309	0.242763	0.00614932	0.0459897
chr22	45435654	45436054	401	*	7.20401	7.32213	7.07535	0.202355	0.00615048	0.0459966
chr11	8584076	8584476	401	*	4.39003	4.65426	4.06632	0.3858	0.00615107	0.0459993
chr10	44853127	44853527	401	*	5.56146	5.76851	5.31963	0.322567	0.00615414	0.0460205
chr11	126799968	126800368	401	*	6.06762	5.77668	6.30962	-0.361398	0.00615475	0.0460234
chr1	166848333	166848733	401	*	4.05927	3.68018	4.3592	-0.418716	0.00615581	0.0460296
chr9	2771685	2772085	401	*	3.60093	3.21266	3.90656	-0.42972	0.006158	0.0460442
chr16	8751989	8752389	401	*	5.25403	5.0011	5.46917	-0.33614	0.00615899	0.0460499
chr11	96311246	96311646	401	*	6.64331	6.82828	6.43109	0.299602	0.00616053	0.0460597
chrX	109840526	109840926	401	*	7.85012	7.74095	7.95161	-0.176367	0.006162	0.0460676
chr8	94115257	94115657	401	*	6.08486	5.73553	6.36589	-0.398341	0.00616205	0.0460676
chr12	10311297	10311697	401	*	5.71231	5.93915	5.44302	0.349162	0.00616254	0.0460696
chr10	104680978	104681378	401	*	4.30118	3.92064	4.60201	-0.416967	0.0061631	0.046072
chr10	111429615	111430015	401	*	4.10794	4.46551	3.63148	0.471882	0.00616449	0.0460804
chr4	15027955	15028355	401	*	3.15401	3.5381	2.62901	0.490965	0.00616468	0.0460804
chr22	25078567	25078967	401	*	4.54479	4.96254	3.95437	0.510828	0.00617158	0.0461302
chr10	43282868	43283268	401	*	4.18682	3.79668	4.49359	-0.436065	0.00617209	0.0461322
chr8	12766573	12766973	401	*	4.52357	4.11652	4.84068	-0.433692	0.00617336	0.04614
chr5	158452140	158452540	401	*	7.73259	7.54972	7.89487	-0.268527	0.00617513	0.0461516
chr2	127401227	127401627	401	*	7.10095	7.27623	6.9014	0.285031	0.00617568	0.0461539
chr2	74843937	74844337	401	*	7.90897	7.77246	8.03368	-0.211181	0.00617679	0.0461605
chr15	37995976	37996376	401	*	7.02385	6.86484	7.16706	-0.239303	0.00617863	0.0461725
chr12	93419397	93419797	401	*	5.4064	5.60912	5.17047	0.313082	0.0061809	0.0461877
chr15	93829447	93829847	401	*	6.53146	6.14036	6.83883	-0.422152	0.00618216	0.0461954
chr1	246011198	246011598	401	*	3.51581	3.13517	3.81669	-0.419239	0.00618322	0.0462009
chr2	33241524	33241924	401	*	4.31977	4.63426	3.91705	0.434144	0.00618336	0.0462009
chr6	32108307	32108707	401	*	7.35741	7.51586	7.17938	0.262527	0.00618459	0.0462084
chr9	122389781	122390181	401	*	6.21716	5.88733	6.48544	-0.391617	0.0061852	0.0462111
chr11	10893753	10894153	401	*	6.4811	6.2234	6.69967	-0.338026	0.00618826	0.0462323
chr4	55768302	55768702	401	*	4.80569	5.11631	4.4093	0.427751	0.00618998	0.0462435
chr13	99658269	99658669	401	*	7.44163	7.54843	7.32629	0.182841	0.00619218	0.0462566
chr1	58888881	58889281	401	*	5.50992	5.72651	5.25497	0.34275	0.0061922	0.0462566
chr16	70735357	70735757	401	*	7.91277	8.04864	7.76277	0.232567	0.00619252	0.0462572
chrX	52359581	52359981	401	*	5.53385	5.15973	5.83066	-0.411204	0.00619328	0.0462611
chr16	69273064	69273464	401	*	5.98589	5.62091	6.27693	-0.406972	0.00619389	0.046264
chr14	92427070	92427470	401	*	3.66609	3.92979	3.34317	0.408818	0.00619527	0.0462717
chr8	90633186	90633586	401	*	6.48331	6.27733	6.66353	-0.286224	0.00619539	0.0462717
chr5	120624036	120624436	401	*	5.5523	5.25353	5.79969	-0.365639	0.00619724	0.0462838
chr3	170602545	170602945	401	*	5.06271	4.71837	5.3405	-0.396606	0.00619769	0.0462854
chr2	67573090	67573490	401	*	7.09596	6.89903	7.2692	-0.277721	0.00619857	0.0462902
chr13	77896533	77896933	401	*	5.67776	5.30143	5.97595	-0.41912	0.00619884	0.0462905
chr2	235617999	235618399	401	*	6.98691	6.83601	7.12352	-0.230053	0.00620225	0.0463142
chr3	104279649	104280049	401	*	5.85313	5.61159	6.05997	-0.3161	0.00620313	0.0463191
chr16	66901088	66901488	401	*	4.61946	4.36161	4.83813	-0.346409	0.00620447	0.0463274
chrX	13432541	13432941	401	*	7.86118	7.67674	8.02469	-0.266435	0.00620537	0.0463324
chr7	37817967	37818367	401	*	5.18115	4.80471	5.47941	-0.413066	0.00620705	0.0463431
chr2	14673377	14673777	401	*	3.11161	3.49632	2.58545	0.496225	0.00620783	0.0463472
chr1	178614734	178615134	401	*	4.23309	3.80136	4.56494	-0.453354	0.00620861	0.0463513
chr11	26844953	26845353	401	*	4.74116	5.08245	4.29326	0.455215	0.00620923	0.0463542
chr9	69157770	69158170	401	*	5.43907	5.64493	5.19885	0.311326	0.00620999	0.0463581
chr9	86937673	86938073	401	*	2.84676	2.29559	3.24459	-0.501126	0.00621095	0.0463636
chr21	27649319	27649719	401	*	7.51719	7.39264	7.63183	-0.200597	0.00621196	0.0463684
chr1	224539932	224540332	401	*	5.55767	5.20399	5.8415	-0.401859	0.00621206	0.0463684
chr18	62881692	62882092	401	*	7.45186	7.56023	7.33469	0.194996	0.00621398	0.0463809
chr17	14359397	14359797	401	*	4.33938	3.90348	4.67367	-0.446636	0.00621572	0.0463918
chr1	79982184	79982584	401	*	3.98451	4.38653	3.42525	0.510171	0.0062159	0.0463918
chr6	75167655	75168055	401	*	4.0445	4.31092	3.71749	0.394101	0.00621744	0.0464012
chr2	37771653	37772053	401	*	5.93261	6.11801	5.71982	0.289683	0.00621763	0.0464012
chr16	9854573	9854973	401	*	7.79769	7.92572	7.65718	0.21823	0.0062181	0.046403
chr5	160507174	160507574	401	*	6.66876	6.45439	6.85537	-0.299693	0.00621908	0.0464085
chr6	82917665	82918065	401	*	3.20585	3.51726	2.80818	0.434229	0.0062194	0.0464085
chr4	113499700	113500100	401	*	4.49567	4.75021	4.18638	0.369136	0.00621954	0.0464085
chr2	26193891	26194291	401	*	6.85136	6.64215	7.03403	-0.297342	0.00621997	0.0464101
chr12	57810497	57810897	401	*	3.85432	4.15919	3.46727	0.427324	0.00622265	0.0464283
chr12	15599315	15599715	401	*	5.90997	6.1511	5.62029	0.363006	0.00622307	0.0464297
chr5	180486759	180487159	401	*	5.48453	5.22036	5.70774	-0.33573	0.00622497	0.0464414
chr12	64186948	64187348	401	*	6.69681	6.50221	6.86826	-0.281594	0.00622519	0.0464414
chr12	52440859	52441259	401	*	6.28915	5.89127	6.60068	-0.429188	0.0062255	0.0464414
chr9	126894175	126894575	401	*	3.56627	3.2077	3.85323	-0.420907	0.00622572	0.0464414
chr13	44714114	44714514	401	*	7.81008	7.93006	7.67921	0.208307	0.00622581	0.0464414
chr5	31366917	31367317	401	*	4.87081	5.14536	4.53144	0.404697	0.00622614	0.0464421
chr11	9802517	9802917	401	*	6.35868	6.52974	6.16458	0.281606	0.00623379	0.0464975
chr15	28892937	28893337	401	*	3.9665	3.57703	4.27287	-0.420921	0.00623512	0.0465056
chr12	78062766	78063166	401	*	4.16517	4.45541	3.80145	0.406383	0.00623567	0.046508
chr9	87620764	87621164	401	*	2.18156	2.62099	1.54654	0.554854	0.00623632	0.0465111
chr16	15989135	15989535	401	*	7.43784	7.62633	7.22097	0.299804	0.00623717	0.0465141
chr6	158083483	158083883	401	*	3.93205	4.22265	3.56775	0.391423	0.00623719	0.0465141
chr6	2072459	2072859	401	*	4.11236	4.41391	3.73067	0.422299	0.00623836	0.0465211
chr4	173486673	173487073	401	*	4.12592	4.40556	3.7787	0.397771	0.00623929	0.0465248
chr14	21255745	21256145	401	*	6.37516	6.17112	6.55389	-0.291356	0.00623932	0.0465248
chr1	196951712	196952112	401	*	4.41425	3.9302	4.77606	-0.466115	0.00624058	0.0465311
chr2	127516020	127516420	401	*	8.8699	8.98818	8.74106	0.203517	0.00624063	0.0465311
chrX	154735670	154736070	401	*	6.33638	6.13658	6.51185	-0.2804	0.00624216	0.0465407
chr1	25711707	25712107	401	*	5.30866	4.91898	5.61516	-0.42214	0.00624383	0.0465509
chr4	1012101	1012501	401	*	6.67009	6.83171	6.48805	0.260226	0.00624408	0.0465509
chr7	47970853	47971253	401	*	4.86455	4.32685	5.25537	-0.491831	0.00624423	0.0465509
chr3	61453498	61453898	401	*	4.29655	3.71517	4.70979	-0.513436	0.00624517	0.0465535
chr20	58640472	58640872	401	*	4.73922	4.98768	4.43889	0.381691	0.00624519	0.0465535
chr9	116366169	116366569	401	*	4.17746	3.69133	4.54041	-0.472504	0.00624528	0.0465535
chr13	75844606	75845006	401	*	2.87852	3.26879	2.34186	0.492436	0.00624644	0.0465604
chr8	121157281	121157681	401	*	6.37548	6.04223	6.64601	-0.387401	0.00624727	0.0465649
chr10	22014971	22015371	401	*	3.32934	2.87305	3.67547	-0.453092	0.00624815	0.0465685
chr13	90453978	90454378	401	*	4.69908	4.29462	5.01463	-0.434624	0.00624823	0.0465685
chr11	304911	305311	401	*	5.70057	5.88602	5.48772	0.299374	0.00624934	0.046575
chr2	162159323	162159723	401	*	3.34957	2.86806	3.70996	-0.466717	0.00624967	0.046575
chr8	82035328	82035728	401	*	2.86569	2.20324	3.31796	-0.531355	0.0062498	0.046575
chr7	129492359	129492759	401	*	6.1821	5.98846	6.35281	-0.284503	0.00625234	0.0465922
chr1	111538380	111538780	401	*	4.24377	4.51912	3.90318	0.387118	0.00625406	0.0466021
chr6	47737421	47737821	401	*	6.52198	6.77946	6.20836	0.377048	0.00625414	0.0466021
chr16	12819361	12819761	401	*	5.11848	5.31066	4.89671	0.305261	0.00625613	0.046615
chr8	79537037	79537437	401	*	4.88374	5.30448	4.28732	0.512736	0.00625633	0.046615
chr6	130322706	130323106	401	*	5.32702	5.5084	5.1195	0.296206	0.00625731	0.0466205
chr4	3461466	3461866	401	*	3.73437	4.0299	3.36227	0.399574	0.00625852	0.0466278
chr2	172954376	172954776	401	*	6.65468	6.38437	6.88225	-0.344427	0.00625905	0.04663
chr1	161238161	161238561	401	*	5.08119	4.82394	5.29944	-0.340424	0.00626039	0.0466383
chrX	36908753	36909153	401	*	4.68856	4.91956	4.41338	0.339312	0.00626102	0.0466412
chr2	120367732	120368132	401	*	4.825	4.4346	5.13194	-0.424865	0.00626219	0.0466482
chr10	4061627	4062027	401	*	4.48302	4.77203	4.12123	0.420179	0.00626356	0.0466567
chr3	57956080	57956480	401	*	7.28981	7.1312	7.4327	-0.233824	0.0062647	0.0466634
chr12	93229441	93229841	401	*	7.11409	6.83584	7.34725	-0.348972	0.00626765	0.0466836
chr3	161081815	161082215	401	*	3.46965	3.01578	3.81438	-0.433149	0.00626803	0.0466847
chr1	95023624	95024024	401	*	7.36901	7.47292	7.25703	0.182677	0.00627095	0.0467047
chr7	54811347	54811747	401	*	6.99682	6.8355	7.14191	-0.240937	0.00627123	0.046705
chr11	20114609	20115009	401	*	7.45999	7.19809	7.68157	-0.341143	0.00627504	0.0467316
chr6	37311964	37312364	401	*	2.68904	2.0438	3.13329	-0.524282	0.00627986	0.0467658
chr5	108295885	108296285	401	*	6.6573	6.50267	6.79696	-0.234314	0.00628213	0.0467809
chr5	39369169	39369569	401	*	4.19785	4.48396	3.84058	0.413449	0.00628253	0.0467816
chr10	93208761	93209161	401	*	6.8747	6.56639	7.12859	-0.371801	0.00628269	0.0467816
chr11	9489319	9489719	401	*	6.03042	6.25838	5.75955	0.34607	0.00628371	0.0467865
chr10	16867552	16867952	401	*	5.8874	6.08323	5.66076	0.308253	0.00628381	0.0467865
chr12	71476520	71476920	401	*	6.98309	7.16164	6.77929	0.29242	0.00628576	0.0467992
chr8	116947903	116948303	401	*	4.75046	5.06084	4.35447	0.43169	0.00628753	0.0468106
chr1	165639902	165640302	401	*	4.52104	4.18148	4.79572	-0.379137	0.00628965	0.0468247
chr2	29361328	29361728	401	*	4.03776	3.51658	4.41982	-0.483736	0.00629078	0.0468313
chr2	160836750	160837150	401	*	6.7404	6.94057	6.50791	0.315418	0.00629184	0.0468375
chr11	111230413	111230813	401	*	7.48303	7.38226	7.57721	-0.164042	0.00629222	0.0468385
chr16	88560719	88561119	401	*	4.55033	4.83028	4.20265	0.384383	0.00629276	0.0468409
chr8	102187641	102188041	401	*	3.97454	4.29587	3.56051	0.44642	0.00629315	0.046842
chr10	28661040	28661440	401	*	6.62758	6.77411	6.46447	0.250464	0.00629351	0.0468429
chr20	21174457	21174857	401	*	2.60871	3.08468	1.89358	0.565961	0.00629429	0.046847
chr5	38837415	38837815	401	*	3.43909	3.74701	3.0471	0.440241	0.00629528	0.0468526
chr16	29094762	29095162	401	*	5.92973	6.0859	5.75459	0.255812	0.0062956	0.0468532
chr9	16912211	16912611	401	*	4.09839	4.43843	3.65266	0.455853	0.00629731	0.0468642
chr4	16692768	16693168	401	*	6.07962	6.26689	5.86435	0.307157	0.00629782	0.0468662
chr1	159861096	159861496	401	*	4.05117	3.39541	4.50035	-0.535722	0.00629924	0.046875
chr5	178259996	178260396	401	*	3.97073	3.51867	4.31442	-0.446184	0.0063006	0.0468834
chr8	23796898	23797298	401	*	7.1719	6.99422	7.33008	-0.259803	0.00630286	0.0468985
chr6	157443321	157443721	401	*	5.64278	5.23604	5.95971	-0.427669	0.00630456	0.0469094
chr8	125142228	125142628	401	*	4.75204	4.24007	5.12915	-0.481865	0.00630722	0.0469275
chr2	191048102	191048502	401	*	7.24461	7.03071	7.43086	-0.296453	0.00630842	0.0469346
chr2	61253187	61253587	401	*	3.4932	3.05665	3.82788	-0.43637	0.00631356	0.0469711
chr18	9520600	9521000	401	*	3.47367	3.86763	2.92996	0.491373	0.00631413	0.0469736
chr9	33452828	33453228	401	*	6.94705	7.11599	6.75566	0.271692	0.00631448	0.0469744
chr4	153153260	153153660	401	*	7.12862	7.00157	7.24539	-0.213007	0.00631582	0.0469827
chr14	95296470	95296870	401	*	2.8881	2.42262	3.23947	-0.479002	0.00631651	0.046986
chr2	145691664	145692064	401	*	5.67662	5.39135	5.91469	-0.35984	0.00631708	0.0469885
chrX	74254387	74254787	401	*	5.04618	4.59785	5.38772	-0.45205	0.00631731	0.0469885
chr15	72353282	72353682	401	*	4.19129	3.88721	4.44231	-0.368418	0.00631774	0.0469899
chr9	87662832	87663232	401	*	5.865	6.05701	5.64345	0.292017	0.00631803	0.0469903
chr12	111942554	111942954	401	*	3.88746	3.52617	4.17614	-0.400598	0.00631923	0.0469975
chr6	46377187	46377587	401	*	3.40935	2.81676	3.82818	-0.501125	0.00631987	0.0469988
chr1	93114412	93114812	401	*	4.19003	3.81781	4.48563	-0.402312	0.00631987	0.0469988
chr3	129365870	129366270	401	*	4.1635	3.84045	4.42728	-0.377669	0.0063209	0.0470046
chr22	31099335	31099735	401	*	5.94845	5.62679	6.2113	-0.382318	0.00632139	0.0470065
chr9	26231353	26231753	401	*	4.65058	4.14176	5.02598	-0.476879	0.00632257	0.0470136
chr2	128379149	128379549	401	*	5.25754	5.47733	4.99814	0.344888	0.00632406	0.0470229
chr17	43530358	43530758	401	*	6.47405	6.64236	6.28348	0.274004	0.00632498	0.047028
chr17	15463387	15463787	401	*	6.97027	7.15069	6.76402	0.291958	0.00632719	0.0470426
chr1	94081902	94082302	401	*	6.95673	6.70939	7.16781	-0.323358	0.00632979	0.0470602
chr11	44290200	44290600	401	*	4.40913	4.70484	4.03676	0.404099	0.00633004	0.0470603
chr16	73125896	73126296	401	*	6.29901	6.48834	6.08103	0.313219	0.00633371	0.047085
chr4	100936923	100937323	401	*	3.42794	3.8606	2.80709	0.527195	0.00633396	0.047085
chr3	142275832	142276232	401	*	7.69363	7.58125	7.79788	-0.176489	0.00633412	0.047085
chr20	24541266	24541666	401	*	4.43308	3.84539	4.84948	-0.50915	0.00633453	0.047085
chr2	214090883	214091283	401	*	2.96554	3.36284	2.41542	0.501894	0.00633455	0.047085
chr6	14130591	14130991	401	*	3.14668	2.69506	3.49012	-0.467122	0.00633633	0.0470958
chr3	71389826	71390226	401	*	5.95333	6.13504	5.7454	0.301262	0.00633647	0.0470958
chr1	209720784	209721184	401	*	4.69856	4.37467	4.96291	-0.381879	0.00633853	0.0471094
chr5	145509410	145509810	401	*	6.86008	6.71435	6.99242	-0.222939	0.00634096	0.0471257
chr15	31427439	31427839	401	*	4.42901	4.00788	4.75458	-0.426646	0.00634444	0.0471489
chr6	162856827	162857227	401	*	5.95454	6.13796	5.74434	0.301123	0.00634456	0.0471489
chrX	120534787	120535187	401	*	5.52366	5.27549	5.73534	-0.34073	0.0063462	0.0471594
chr14	51938145	51938545	401	*	2.87069	2.08017	3.37847	-0.573505	0.00634652	0.04716
chr1	198182904	198183304	401	*	2.97565	3.37448	2.42257	0.494731	0.00634744	0.047165
chr19	3301451	3301851	401	*	3.861	4.1602	3.48306	0.40776	0.00634983	0.047181
chr1	41823452	41823852	401	*	3.63339	3.96019	3.2102	0.439145	0.00635033	0.047183
chr8	122394588	122394988	401	*	4.36582	3.97879	4.67069	-0.418789	0.0063519	0.0471929
chr7	140126497	140126897	401	*	3.32542	2.81839	3.69986	-0.47908	0.00635345	0.0472022
chr6	54299459	54299859	401	*	4.43317	4.08205	4.71535	-0.402166	0.00635363	0.0472022
chr6	22906107	22906507	401	*	4.53801	4.7755	4.25356	0.360861	0.00635599	0.047218
chr7	137687607	137688007	401	*	5.74688	5.4191	6.0138	-0.387454	0.00635647	0.0472181
chr2	234981184	234981584	401	*	8.69022	8.85277	8.50701	0.265361	0.00635647	0.0472181
chrX	15751212	15751612	401	*	7.50259	7.73118	7.23084	0.347446	0.00635704	0.0472205
chr2	99430764	99431164	401	*	5.73688	6.03111	5.36687	0.41117	0.00635758	0.0472228
chr11	119370514	119370914	401	*	6.30794	6.07161	6.51094	-0.320134	0.00635801	0.0472242
chr4	1763462	1763862	401	*	7.24905	7.39458	7.08717	0.235707	0.00635831	0.0472246
chr19	16550171	16550571	401	*	4.31028	3.97239	4.58387	-0.399888	0.00635908	0.0472284
chr3	185332376	185332776	401	*	6.14373	5.79466	6.42457	-0.392443	0.00635929	0.0472284
chr12	91239537	91239937	401	*	4.83115	5.18226	4.36612	0.456043	0.00636123	0.0472411
chr6	42726548	42726948	401	*	7.4653	7.58993	7.32887	0.20678	0.00636154	0.0472416
chr6	30843985	30844385	401	*	3.60599	3.94163	3.16782	0.454378	0.00636359	0.0472551
chr6	11384577	11384977	401	*	4.03505	4.33777	3.65148	0.421402	0.00636429	0.0472585
chr7	81769859	81770259	401	*	6.99959	7.13556	6.84946	0.227109	0.00636476	0.0472603
chr1	35454521	35454921	401	*	7.64019	7.44916	7.80885	-0.275577	0.00636642	0.0472708
chr20	57560876	57561276	401	*	3.27826	2.7964	3.63884	-0.460294	0.00636816	0.0472806
chr11	115696615	115697015	401	*	4.63706	4.90033	4.31479	0.382735	0.00636821	0.0472806
chr1	240631888	240632288	401	*	4.25979	3.81106	4.60156	-0.448385	0.0063702	0.0472935
chr9	89429909	89430309	401	*	5.36182	4.98814	5.65835	-0.410911	0.00637128	0.0472999
chr1	91507235	91507635	401	*	2.61978	3.05603	1.99145	0.532701	0.0063748	0.0473242
chr9	129656801	129657201	401	*	7.08994	6.84918	7.29622	-0.321392	0.00637564	0.0473283
chr3	78092508	78092908	401	*	3.64744	3.94803	3.26727	0.413744	0.00637583	0.0473283
chr16	73951592	73951992	401	*	4.54637	4.16045	4.85055	-0.420128	0.00637735	0.0473378
chr18	48896811	48897211	401	*	6.25238	6.47595	5.9877	0.339262	0.00637939	0.0473512
chr16	61721502	61721902	401	*	4.56651	4.01643	4.96378	-0.490809	0.00638007	0.0473545
chr15	51706921	51707321	401	*	3.31317	2.77423	3.70463	-0.472135	0.00638147	0.0473631
chr1	59163793	59164193	401	*	7.49059	7.63499	7.3301	0.240456	0.00638177	0.0473636
chr8	117335250	117335650	401	*	4.98036	4.67582	5.23169	-0.375914	0.0063824	0.0473665
chr8	124166175	124166575	401	*	2.91179	3.26354	2.44563	0.459065	0.00638286	0.0473681
chr12	1625316	1625716	401	*	5.64848	5.97116	5.23219	0.434964	0.00638334	0.04737
chr1	182977628	182978028	401	*	4.39291	4.04821	4.67093	-0.398642	0.00638358	0.04737
chr18	58273077	58273477	401	*	4.64677	4.34441	4.89661	-0.370089	0.00638696	0.0473933
chr1	59455166	59455566	401	*	7.09868	6.98652	7.20275	-0.184702	0.0063874	0.0473948
chr8	108675552	108675952	401	*	4.41919	3.93885	4.77892	-0.465967	0.0063882	0.0473989
chr4	185172844	185173244	401	*	4.31058	4.64714	3.87082	0.455741	0.00638843	0.0473989
chr2	27832417	27832817	401	*	6.57703	6.40374	6.73172	-0.248601	0.00638948	0.0474049
chr12	9344517	9344917	401	*	5.12786	4.63769	5.49307	-0.469662	0.00638976	0.0474053
chr17	50187191	50187591	401	*	7.81583	8.00757	7.59465	0.300811	0.00639168	0.0474177
chr10	6171879	6172279	401	*	7.5529	7.32817	7.7473	-0.304618	0.00639303	0.0474255
chr1	13945867	13946267	401	*	4.24489	4.60373	3.76616	0.463176	0.00639321	0.0474255
chr4	146334832	146335232	401	*	5.46937	5.19688	5.69848	-0.340723	0.00639445	0.047433
chr7	139683491	139683891	401	*	6.84496	6.57465	7.07253	-0.343004	0.00639595	0.0474423
chr1	196678503	196678903	401	*	3.18783	3.61738	2.5734	0.518364	0.00639713	0.0474493
chr2	195051403	195051803	401	*	4.09651	4.45871	3.61177	0.465978	0.00639749	0.0474502
chr1	151062825	151063225	401	*	7.81229	7.66528	7.9457	-0.228357	0.00640128	0.0474765
chrX	123487142	123487542	401	*	3.50038	3.81859	3.0915	0.430871	0.00640359	0.0474919
chrX	21798908	21799308	401	*	6.30567	6.5022	6.07809	0.308655	0.00640488	0.0474997
chr22	35510420	35510820	401	*	6.96769	6.52903	7.30361	-0.445711	0.0064057	0.0475016
chr3	12351028	12351428	401	*	5.27968	4.98059	5.52729	-0.366912	0.00640592	0.0475016
chr2	85792691	85793091	401	*	6.59692	6.76006	6.41294	0.260367	0.00640595	0.0475016
chr1	241408168	241408568	401	*	4.56024	4.18208	4.85959	-0.411131	0.0064061	0.0475016
chr1	211118447	211118847	401	*	7.4669	7.65758	7.24712	0.305371	0.00640764	0.0475113
chr16	29626684	29627084	401	*	3.55043	3.08495	3.90179	-0.459783	0.00640938	0.0475225
chr4	23884752	23885152	401	*	4.84415	5.20094	4.36907	0.464183	0.0064105	0.0475273
chr17	20073397	20073797	401	*	6.10303	6.28855	5.89008	0.296813	0.00641051	0.0475273
chr5	21218346	21218746	401	*	3.182	2.49337	3.6462	-0.548716	0.00641124	0.0475309
chr5	137994997	137995397	401	*	5.68343	5.87676	5.46013	0.307941	0.00641254	0.0475388
chr5	95632018	95632418	401	*	7.59903	7.41669	7.76089	-0.265928	0.00641417	0.0475484
chr3	5053091	5053491	401	*	7.02441	7.17096	6.86129	0.245067	0.00641432	0.0475484
chr8	32736187	32736587	401	*	6.80891	6.99171	6.59954	0.29332	0.00641589	0.0475567
chr11	118448281	118448681	401	*	5.2325	4.9389	5.47634	-0.360044	0.00641591	0.0475567
chr1	207868982	207869382	401	*	8.67226	8.56515	8.77197	-0.171372	0.00641678	0.0475612
chr16	81136837	81137237	401	*	3.56431	3.19304	3.85932	-0.426298	0.00641699	0.0475612
chr1	161260579	161260979	401	*	4.24242	4.48563	3.94973	0.355878	0.00641732	0.0475619
chr19	3951266	3951666	401	*	4.20302	4.4974	3.83277	0.393837	0.00642115	0.0475884
chr6	17980915	17981315	401	*	5.75431	5.52109	5.95502	-0.315506	0.00642313	0.0476014
chr7	73330138	73330538	401	*	5.46381	5.71349	5.16169	0.372683	0.00642372	0.0476036
chr15	43824491	43824891	401	*	8.20015	8.0629	8.32546	-0.212717	0.0064239	0.0476036
chr6	45933877	45934277	401	*	3.43481	3.792	2.95901	0.469547	0.00642502	0.0476101
chr1	59143040	59143440	401	*	8.21007	8.05291	8.35178	-0.2332	0.00642566	0.0476131
chr3	175951050	175951450	401	*	5.88675	6.04602	5.70769	0.264806	0.00642739	0.0476241
chr7	80231682	80232082	401	*	6.50792	6.28821	6.69855	-0.304242	0.00642826	0.0476288
chr2	28976478	28976878	401	*	4.05057	3.54083	4.42647	-0.471502	0.00643074	0.0476453
chr12	8001480	8001880	401	*	5.87483	5.67072	6.05361	-0.294242	0.00643184	0.0476517
chr5	16970845	16971245	401	*	6.49448	6.29969	6.66607	-0.281197	0.00643616	0.047682
chr6	169232402	169232802	401	*	3.73772	4.09194	3.26721	0.461228	0.00643708	0.0476837
chr1	205791576	205791976	401	*	5.56196	5.72817	5.37408	0.271293	0.00643727	0.0476837
chrX	77788063	77788463	401	*	5.35752	5.09036	5.58285	-0.337616	0.00643788	0.0476837
chr3	20332326	20332726	401	*	4.13226	3.81793	4.39021	-0.376293	0.00643797	0.0476837
chr7	90201814	90202214	401	*	4.62147	4.29905	4.88484	-0.382386	0.00643802	0.0476837
chr15	57849329	57849729	401	*	3.88983	3.51099	4.18959	-0.403993	0.00643806	0.0476837
chr4	55255181	55255581	401	*	5.71314	5.98065	5.38447	0.387334	0.00643807	0.0476837
chr14	30882454	30882854	401	*	5.72037	5.38375	5.99311	-0.386338	0.00643889	0.047688
chr8	128845545	128845945	401	*	7.4084	7.52586	7.28054	0.203763	0.00644106	0.0477023
chr5	173472260	173472660	401	*	7.80712	7.9167	7.68853	0.188864	0.00644231	0.0477098
chr5	62132319	62132719	401	*	4.56732	4.83882	4.2326	0.39745	0.00644314	0.0477142
chr7	38395931	38396331	401	*	2.97388	2.43746	3.36402	-0.499049	0.00644424	0.047719
chr11	47056296	47056696	401	*	4.83846	4.53754	5.08732	-0.364043	0.00644427	0.047719
chr11	30435490	30435890	401	*	3.38039	2.76245	3.81163	-0.527011	0.00644518	0.0477239
chr14	105458459	105458859	401	*	3.87558	3.53297	4.15225	-0.401963	0.00644588	0.0477274
chr10	110686099	110686499	401	*	4.29023	4.58324	3.92215	0.399213	0.00644842	0.0477442
chr2	147865523	147865923	401	*	3.58091	3.13201	3.92278	-0.445615	0.00644876	0.0477442
chr13	106600484	106600884	401	*	3.76178	4.11581	3.2916	0.463022	0.00644887	0.0477442
chr2	69082856	69083256	401	*	4.88943	4.47174	5.21294	-0.430785	0.00644991	0.0477501
chr3	176761968	176762368	401	*	2.90449	3.29315	2.37089	0.47769	0.00645419	0.04778
chr10	78865524	78865924	401	*	3.62918	3.96507	3.19056	0.438646	0.00645516	0.0477854
chr19	49493516	49493916	401	*	6.2193	6.42419	5.98042	0.315368	0.00645563	0.0477871
chr7	1555331	1555731	401	*	6.68239	6.8463	6.49743	0.267903	0.00645608	0.0477887
chrX	154402323	154402723	401	*	6.25321	6.43017	6.05146	0.284435	0.00645636	0.047789
chr4	76570367	76570767	401	*	6.13394	5.88288	6.34772	-0.331138	0.00645676	0.0477901
chr8	38899044	38899444	401	*	7.97552	8.06831	7.87635	0.164922	0.00645963	0.0478084
chr14	94215991	94216391	401	*	4.40926	4.0147	4.71877	-0.414177	0.00645971	0.0478084
chr21	29647349	29647749	401	*	3.72704	3.20871	4.10757	-0.474061	0.00646027	0.0478108
chr2	18702025	18702425	401	*	6.28569	6.00703	6.51914	-0.34512	0.00646054	0.047811
chr5	142621237	142621637	401	*	6.92936	7.09209	6.74592	0.265531	0.00646332	0.0478298
chr4	13888154	13888554	401	*	5.86772	6.04402	5.66683	0.278888	0.00646379	0.0478315
chr14	77005831	77006231	401	*	3.43631	3.75436	3.0277	0.440822	0.00646601	0.0478462
chr9	38708831	38709231	401	*	4.19205	3.29063	4.7426	-0.605483	0.00646724	0.0478535
chr11	31258793	31259193	401	*	4.08102	4.37553	3.71054	0.397887	0.00646748	0.0478535
chr16	85330748	85331148	401	*	7.21935	7.35782	7.06616	0.228138	0.00647332	0.0478949
chr1	53183298	53183698	401	*	4.2855	4.71212	3.67709	0.520493	0.00647426	0.0479001
chr4	162945037	162945437	401	*	3.77259	3.38703	4.07653	-0.418819	0.00647454	0.0479004
chr2	127145534	127145934	401	*	6.11118	5.89566	6.29865	-0.299169	0.00647654	0.0479134
chr10	110326658	110327058	401	*	5.8101	5.55572	6.02628	-0.328848	0.00647706	0.0479154
chrX	10945431	10945831	401	*	3.19237	3.51308	2.77937	0.437331	0.00647793	0.0479168
chr16	72198016	72198416	401	*	5.50562	5.71179	5.265	0.32418	0.00647808	0.0479168
chr7	32905170	32905570	401	*	7.58346	7.70258	7.45362	0.20372	0.00647811	0.0479168
chr2	229015596	229015996	401	*	2.5028	1.6809	3.02315	-0.584177	0.00647821	0.0479168
chr1	107110276	107110676	401	*	4.12429	4.47369	3.66226	0.460023	0.0064796	0.0479254
chr9	14910146	14910546	401	*	4.85304	5.10158	4.55259	0.362647	0.00648083	0.0479327
chr1	232547881	232548281	401	*	4.2059	4.56385	3.72874	0.465704	0.00648127	0.0479342
chrX	65643481	65643881	401	*	6.50605	6.35845	6.63995	-0.228559	0.00648159	0.0479347
chr4	129358577	129358977	401	*	4.6563	4.93629	4.30856	0.401388	0.00648246	0.0479381
chr1	184867099	184867499	401	*	6.58381	6.7525	6.39276	0.277231	0.00648252	0.0479381
chr1	243882271	243882671	401	*	4.67774	4.94911	4.34322	0.392476	0.00648313	0.0479408
chr3	61589852	61590252	401	*	7.26885	7.07623	7.43875	-0.27267	0.00648559	0.0479572
chr11	130156650	130157050	401	*	6.88455	7.04297	6.70656	0.262932	0.00648716	0.047967
chr13	26551255	26551655	401	*	5.59813	5.20476	5.9069	-0.419811	0.00648791	0.0479708
chr6	73798569	73798969	401	*	7.38382	7.20636	7.54182	-0.257644	0.0064908	0.0479894
chr3	156714093	156714493	401	*	3.66619	3.32958	3.93893	-0.393295	0.00649091	0.0479894
chr5	84181130	84181530	401	*	3.36475	3.7834	2.77254	0.50918	0.00649143	0.0479915
chr16	64417850	64418250	401	*	6.72925	6.91189	6.52009	0.2936	0.00649267	0.0479988
chr4	94995629	94996029	401	*	6.53539	6.71923	6.32465	0.291994	0.00649318	0.0480008
chr19	50702738	50703138	401	*	4.71045	4.3802	4.97901	-0.38633	0.00649363	0.0480024
chr10	78458992	78459392	401	*	5.20281	4.9444	5.42189	-0.334707	0.00649439	0.0480063
chr3	13405671	13406071	401	*	4.10179	3.68267	4.42616	-0.433314	0.00649527	0.048011
chrX	154358196	154358596	401	*	3.88583	4.20803	3.47032	0.421141	0.00649731	0.0480229
chr14	23045431	23045831	401	*	3.33102	2.91841	3.65149	-0.427541	0.00649737	0.0480229
chr2	3212849	3213249	401	*	2.69213	2.01728	3.1501	-0.535151	0.00649857	0.04803
chr1	228075313	228075713	401	*	4.413	4.15841	4.62934	-0.355367	0.00649881	0.04803
chr20	1357802	1358202	401	*	3.91829	3.38882	4.30476	-0.472393	0.00649926	0.0480315
chr5	73796661	73797061	401	*	7.85445	7.70256	7.99186	-0.226353	0.00650056	0.0480393
chr7	96973986	96974386	401	*	7.45064	7.63508	7.2391	0.292408	0.00650136	0.0480435
chr9	130261324	130261724	401	*	3.79232	3.40186	4.09929	-0.426116	0.00650196	0.0480461
chr1	31753927	31754327	401	*	5.35682	5.56234	5.11709	0.325315	0.00650316	0.0480533
chr19	44903563	44903963	401	*	6.04413	6.23377	5.82574	0.293309	0.00650404	0.0480579
chr18	21433501	21433901	401	*	3.46007	3.0872	3.75609	-0.435724	0.00650525	0.0480651
chr12	93226411	93226811	401	*	4.50924	4.20775	4.75849	-0.370526	0.00650611	0.0480697
chr3	39284552	39284952	401	*	4.06395	3.68531	4.3636	-0.414322	0.00650665	0.0480719
chr16	79184006	79184406	401	*	4.3576	4.62816	4.0243	0.381012	0.00650732	0.0480739
chr6	119208264	119208664	401	*	3.86747	4.23307	3.37656	0.483577	0.00650741	0.0480739
chr9	114921183	114921583	401	*	4.62072	4.21603	4.9364	-0.422536	0.00651442	0.048124
chr3	187795544	187795944	401	*	3.25721	3.62256	2.76675	0.476909	0.00651653	0.0481378
chr8	23449141	23449541	401	*	4.22739	3.63799	4.64464	-0.506094	0.00651911	0.0481532
chr8	122667924	122668324	401	*	5.23538	4.96192	5.46517	-0.354199	0.00651912	0.0481532
chr9	127233456	127233856	401	*	5.63894	5.32126	5.89913	-0.380798	0.00651934	0.0481532
chr10	16848743	16849143	401	*	5.5155	5.7956	5.16758	0.396121	0.00652037	0.0481589
chr3	178084756	178085156	401	*	5.56709	5.80386	5.28369	0.357115	0.00652102	0.048162
chr22	42001020	42001420	401	*	3.771	3.18514	4.18649	-0.498071	0.00652286	0.0481715
chr7	106841807	106842207	401	*	3.26047	2.85929	3.57402	-0.423849	0.00652298	0.0481715
chr19	38270662	38271062	401	*	6.53733	6.33253	6.71664	-0.291707	0.00652304	0.0481715
chr8	92555847	92556247	401	*	4.40641	4.91711	3.6087	0.581036	0.00652402	0.048177
chr12	128817773	128818173	401	*	7.26645	7.10323	7.41307	-0.241659	0.00652519	0.0481838
chr2	213001314	213001714	401	*	2.68514	2.02047	3.13844	-0.538764	0.0065261	0.0481888
chr13	37567287	37567687	401	*	2.49983	2.95215	1.83729	0.547647	0.00652666	0.0481912
chr4	99791218	99791618	401	*	3.63025	3.98781	3.15379	0.469691	0.00652904	0.0482069
chrX	122666586	122666986	401	*	5.01899	4.67362	5.29744	-0.38895	0.00653	0.0482122
chr1	155389826	155390226	401	*	3.93498	3.56928	4.22647	-0.406904	0.00653031	0.0482127
chr8	120827402	120827802	401	*	4.16886	3.7873	4.47033	-0.412564	0.0065313	0.0482182
chr10	68594448	68594848	401	*	6.65272	6.86711	6.40082	0.328993	0.00653446	0.0482398
chr6	125799052	125799452	401	*	3.51595	3.01015	3.88971	-0.469188	0.00653527	0.0482417
chr6	35288071	35288471	401	*	6.6881	6.36685	6.95067	-0.381238	0.00653559	0.0482417
chr10	59585317	59585717	401	*	4.09851	4.40942	3.70166	0.430963	0.00653567	0.0482417
chr7	43430973	43431373	401	*	3.97106	3.66259	4.22505	-0.386104	0.00653569	0.0482417
chr12	104671999	104672399	401	*	7.96541	7.80791	8.10738	-0.235695	0.0065365	0.0482459
chr1	210938471	210938871	401	*	3.70007	3.10069	4.12226	-0.507754	0.00653859	0.0482596
chr5	79697227	79697627	401	*	5.13282	4.59586	5.52324	-0.48874	0.00653954	0.0482637
chr10	47402914	47403314	401	*	7.70225	7.89501	7.4797	0.304528	0.00653964	0.0482637
chr22	46110129	46110529	401	*	7.08585	7.28103	6.86006	0.303055	0.0065413	0.0482739
chr17	31268095	31268495	401	*	6.33538	6.65478	5.92454	0.430191	0.00654151	0.0482739
chr9	127116950	127117350	401	*	6.41301	5.9998	6.73384	-0.429944	0.0065421	0.0482765
chr4	77036174	77036574	401	*	6.3936	6.59113	6.16467	0.310188	0.00654263	0.0482786
chr17	46929394	46929794	401	*	6.4277	6.1184	6.68225	-0.373691	0.00654358	0.0482838
chr10	27779646	27780046	401	*	4.33226	3.98722	4.6105	-0.399143	0.00654517	0.0482938
chr14	80999684	81000084	401	*	5.08001	5.30309	4.81601	0.346528	0.00654564	0.0482955
chr20	51541092	51541492	401	*	6.17444	6.3224	6.00956	0.247438	0.00654599	0.0482963
chr12	54439555	54439955	401	*	7.28576	7.38955	7.17391	0.171034	0.00654672	0.0482999
chr10	44046521	44046921	401	*	4.67324	4.96372	4.30915	0.412939	0.00654752	0.048304
chr7	31970919	31971319	401	*	3.02013	2.44303	3.43123	-0.504705	0.00655079	0.0483263
chr13	74250894	74251294	401	*	8.23153	8.11971	8.3353	-0.175576	0.00655404	0.0483485
chr1	56404666	56405066	401	*	6.32228	6.58764	5.99686	0.381127	0.00655848	0.0483784
chr1	41263657	41264057	401	*	4.21316	3.76173	4.5565	-0.450631	0.00655858	0.0483784
chr1	6205520	6205920	401	*	7.39904	7.22668	7.55298	-0.255397	0.00656192	0.0484013
chrX	150281351	150281751	401	*	4.3581	4.0272	4.62708	-0.391798	0.00656258	0.0484043
chr17	67421870	67422270	401	*	8.00173	7.87039	8.1221	-0.207722	0.00656392	0.0484124
chr7	35813164	35813564	401	*	4.53922	4.23332	4.79147	-0.377756	0.00656444	0.0484134
chr1	211592166	211592566	401	*	7.71167	7.58656	7.82679	-0.19503	0.00656454	0.0484134
chr7	128000947	128001347	401	*	5.3027	4.95415	5.58321	-0.39199	0.006565	0.048415
chr6	3997144	3997544	401	*	5.85074	6.03106	5.64463	0.28974	0.00656615	0.0484203
chr9	99778285	99778685	401	*	6.49642	6.67666	6.29042	0.290269	0.0065662	0.0484203
chr12	50723879	50724279	401	*	2.74962	3.31883	1.79587	0.617359	0.00656645	0.0484203
chr1	85888920	85889320	401	*	3.443	2.85806	3.85802	-0.490742	0.00656674	0.0484206
chr1	65148118	65148518	401	*	7.2829	7.13322	7.41849	-0.230654	0.00656862	0.0484319
chr8	102685867	102686267	401	*	4.91594	5.17261	4.60351	0.370666	0.00656876	0.0484319
chr1	183506568	183506968	401	*	5.00555	4.73712	5.23179	-0.341938	0.00656928	0.048434
chr2	169789864	169790264	401	*	6.03689	5.86386	6.19137	-0.268602	0.00657168	0.0484499
chr11	86101804	86102204	401	*	7.37971	7.17705	7.55737	-0.28464	0.00657274	0.0484548
chr5	138146846	138147246	401	*	5.1949	4.97117	5.38855	-0.309974	0.00657283	0.0484548
chr12	110895284	110895684	401	*	3.63515	3.21349	3.96104	-0.444009	0.00657362	0.0484588
chr9	94881071	94881471	401	*	4.40923	4.79368	3.88358	0.485605	0.006575	0.0484672
chr2	227657185	227657585	401	*	7.60586	7.47486	7.72595	-0.205631	0.00657557	0.0484683
chr9	136008360	136008760	401	*	5.36258	5.11741	5.57208	-0.326402	0.00657563	0.0484683
chr8	125268611	125269011	401	*	3.76644	4.09627	3.33814	0.435747	0.00657885	0.0484902
chr5	60366492	60366892	401	*	5.53942	5.73286	5.31596	0.311765	0.00658267	0.0485166
chr1	201802673	201803073	401	*	3.32543	3.73521	2.75093	0.474599	0.00658326	0.0485185
chr12	57765224	57765624	401	*	7.62578	7.47394	7.76315	-0.231031	0.00658342	0.0485185
chr2	102137082	102137482	401	*	3.79399	3.40405	4.10065	-0.412055	0.00658385	0.0485199
chr11	19789868	19790268	401	*	6.30917	6.08563	6.50268	-0.297138	0.00658451	0.048523
chr19	6259560	6259960	401	*	3.44101	3.75973	3.0313	0.429449	0.00658501	0.0485248
chr12	129923475	129923875	401	*	4.51561	3.95793	4.91681	-0.49193	0.00658674	0.0485352
chr14	37865225	37865625	401	*	5.09929	5.42479	4.67826	0.43698	0.00658692	0.0485352
chr11	20415357	20415757	401	*	3.37724	2.79777	3.78952	-0.504489	0.00658715	0.0485352
chr4	172982136	172982536	401	*	7.44024	7.67901	7.15397	0.355901	0.00658825	0.04854
chr7	55024804	55025204	401	*	6.72376	6.90298	6.51908	0.291185	0.00658828	0.04854
chr9	122168278	122168678	401	*	3.15854	2.69306	3.50992	-0.479048	0.00658868	0.0485411
chr2	215812952	215813352	401	*	4.9646	5.23935	4.62491	0.391479	0.00658987	0.0485481
chr14	76015187	76015587	401	*	3.90157	3.45189	4.24389	-0.463527	0.00659056	0.0485513
chr9	76433857	76434257	401	*	6.50028	6.29117	6.68288	-0.28902	0.00659192	0.0485586
chr2	173027467	173027867	401	*	6.03764	6.19375	5.86257	0.261877	0.00659203	0.0485586
chr2	160516973	160517373	401	*	5.48449	5.72636	5.19374	0.365332	0.0065923	0.0485588
chr2	7825661	7826061	401	*	5.75522	5.39564	6.04283	-0.406494	0.00659439	0.0485721
chr11	103803054	103803454	401	*	6.41481	6.19429	6.60605	-0.30719	0.00659459	0.0485721
chr9	115996454	115996854	401	*	6.06843	6.32887	5.75038	0.375889	0.00659571	0.0485769
chr10	63302938	63303338	401	*	2.90474	3.27504	2.4053	0.468953	0.00659573	0.0485769
chr3	123757987	123758387	401	*	7.10762	7.31754	6.86187	0.32522	0.00659735	0.0485841
chr8	108760320	108760720	401	*	6.24748	6.41305	6.06042	0.272963	0.00659744	0.0485841
chr6	170451371	170451771	401	*	5.06687	4.55556	5.44362	-0.476582	0.00659749	0.0485841
chr1	42210454	42210854	401	*	6.31458	6.05863	6.53189	-0.331134	0.00659768	0.0485841
chr16	72985348	72985748	401	*	7.30089	7.14664	7.44024	-0.233228	0.00659815	0.0485852
chr1	164229094	164229494	401	*	5.93709	6.17432	5.65303	0.354956	0.00659833	0.0485852
chr3	37122666	37123066	401	*	4.42605	4.09304	4.69643	-0.389053	0.00659922	0.0485892
chrX	106959917	106960317	401	*	3.88215	4.14088	3.56666	0.38244	0.00659935	0.0485892
chrX	155052721	155053121	401	*	4.87617	4.61697	5.09581	-0.33015	0.00659985	0.0485911
chr19	41887920	41888320	401	*	5.92597	6.19637	5.59293	0.381577	0.00660079	0.0485962
chr16	81279399	81279799	401	*	4.38743	4.0429	4.66534	-0.391115	0.0066028	0.048608
chr8	103196937	103197337	401	*	3.25011	3.63098	2.73117	0.485863	0.00660289	0.048608
chr22	37827039	37827439	401	*	3.75003	4.04385	3.38065	0.393726	0.00660446	0.0486178
chr9	116190977	116191377	401	*	7.93249	7.69324	8.13765	-0.318367	0.0066047	0.0486178
chr10	77564794	77565194	401	*	6.10187	6.29742	5.87559	0.309047	0.00660724	0.0486347
chr15	77186548	77186948	401	*	3.94421	4.20139	3.63101	0.373265	0.00660769	0.0486359
chr11	118919860	118920260	401	*	7.84331	7.72742	7.95059	-0.1843	0.0066079	0.0486359
chr21	27244324	27244724	401	*	4.77122	4.48563	5.00952	-0.357397	0.00660907	0.0486412
chr9	134839424	134839824	401	*	4.4173	4.78392	3.92456	0.465239	0.0066091	0.0486412
chr15	52427772	52428172	401	*	6.0599	5.78805	6.28856	-0.343664	0.00661447	0.0486789
chr1	19424776	19425176	401	*	4.88843	5.12218	4.60933	0.359401	0.00661571	0.0486862
chr13	98749527	98749927	401	*	5.9089	6.10945	5.67591	0.317793	0.00661856	0.0487054
chr9	78119072	78119472	401	*	5.3101	5.54264	5.03275	0.355074	0.00662025	0.0487121
chr17	18181384	18181784	401	*	6.77668	6.99739	6.51599	0.330087	0.00662032	0.0487121
chr5	59127580	59127980	401	*	7.46205	7.26238	7.63741	-0.279434	0.00662038	0.0487121
chr3	25156660	25157060	401	*	6.54021	6.75728	6.28461	0.331995	0.00662045	0.0487121
chr19	48933439	48933839	401	*	6.87519	7.01239	6.72355	0.223711	0.00662271	0.0487253
chr20	16580150	16580550	401	*	7.17167	7.02811	7.30224	-0.219136	0.00662274	0.0487253
chr3	138600344	138600744	401	*	6.09787	6.31106	5.84763	0.332536	0.00662311	0.0487263
chr14	72451454	72451854	401	*	5.08073	5.42012	4.63611	0.446407	0.00662376	0.0487292
chr20	7496907	7497307	401	*	3.56751	3.19459	3.86356	-0.410021	0.00662471	0.0487345
chr8	122042775	122043175	401	*	4.55944	4.14726	4.87965	-0.42263	0.00662589	0.0487413
chr14	33699319	33699719	401	*	5.30504	5.52255	5.04881	0.338132	0.00662708	0.0487483
chr10	88089558	88089958	401	*	3.27066	3.64996	2.75463	0.463423	0.00662765	0.0487507
chr8	32568447	32568847	401	*	3.04685	3.4028	2.57324	0.448439	0.00662814	0.0487522
chr12	21696023	21696423	401	*	3.60915	3.88965	3.26063	0.42257	0.00662834	0.0487522
chr15	25717678	25718078	401	*	7.18063	7.33762	7.00445	0.256765	0.00662935	0.0487578
chr2	168312342	168312742	401	*	3.32604	3.63527	2.93193	0.424089	0.00663039	0.0487636
chr1	84936186	84936586	401	*	5.71501	5.9098	5.48976	0.303564	0.00663215	0.0487748
chr5	177657794	177658194	401	*	4.02938	4.29922	3.69719	0.387549	0.00663347	0.0487827
chr7	28483894	28484294	401	*	7.55787	7.75486	7.32966	0.307271	0.00663489	0.0487913
chr15	59274151	59274551	401	*	6.09298	6.23582	5.93443	0.2402	0.00663553	0.0487942
chr7	36032263	36032663	401	*	4.90037	5.18563	4.54444	0.399867	0.00664112	0.0488325
chr16	1182320	1182720	401	*	6.74738	6.9545	6.50545	0.320295	0.00664123	0.0488325
chr7	38452431	38452831	401	*	6.70479	6.54116	6.85173	-0.239076	0.00664588	0.0488649
chr14	33634589	33634989	401	*	4.45725	4.18394	4.68694	-0.356634	0.00664695	0.048871
chr8	66512215	66512615	401	*	6.9968	6.75383	7.2047	-0.320476	0.00664814	0.0488779
chr7	117157569	117157969	401	*	7.3939	7.53355	7.23927	0.236391	0.00665088	0.0488963
chr5	123835439	123835839	401	*	4.44225	4.73267	4.07824	0.416491	0.0066516	0.0488997
chr12	87509431	87509831	401	*	5.64875	5.42423	5.843	-0.297353	0.00665224	0.0489022
chr5	59193874	59194274	401	*	9.14374	9.00528	9.27007	-0.212497	0.00665242	0.0489022
chr9	94772780	94773180	401	*	5.22035	5.471	4.91681	0.372787	0.00665304	0.0489049
chr7	76178129	76178529	401	*	7.51467	7.63335	7.38536	0.195338	0.00665465	0.0489147
chr15	52481825	52482225	401	*	6.42385	6.57927	6.24964	0.255787	0.00665486	0.0489147
chr17	45043334	45043734	401	*	4.70596	4.99545	4.34342	0.405717	0.00665632	0.0489236
chr1	38835235	38835635	401	*	5.78382	5.93459	5.61543	0.247088	0.00665739	0.0489297
chr2	53632745	53633145	401	*	5.485	5.80423	5.07445	0.431632	0.00665767	0.0489299
chr11	17972939	17973339	401	*	7.71751	7.86644	7.55142	0.246223	0.00665865	0.0489352
chr5	140322742	140323142	401	*	8.66459	8.49228	8.81849	-0.252173	0.00665907	0.0489352
chr2	45669039	45669439	401	*	5.37819	5.05878	5.63953	-0.379291	0.00665912	0.0489352
chr15	83164387	83164787	401	*	5.28098	4.86232	5.60507	-0.432942	0.00666338	0.0489615
chr20	3071856	3072256	401	*	6.2761	6.08578	6.44421	-0.272177	0.00666343	0.0489615
chr12	115375279	115375679	401	*	6.37175	6.18994	6.53319	-0.263261	0.00666344	0.0489615
chr7	32179584	32179984	401	*	4.40203	4.65283	4.09827	0.370789	0.00666379	0.0489623
chr18	9659997	9660397	401	*	3.84008	4.28426	3.19502	0.524297	0.00666425	0.0489638
chr3	122365490	122365890	401	*	5.71329	5.48094	5.91335	-0.306461	0.00666811	0.0489884
chr6	152857405	152857805	401	*	4.34475	4.69392	3.88314	0.457197	0.00666838	0.0489884
chr12	111352351	111352751	401	*	3.97249	3.6279	4.25044	-0.401508	0.00666849	0.0489884
chr10	28883725	28884125	401	*	3.44946	2.96225	3.81302	-0.478306	0.00666858	0.0489884
chr15	97759374	97759774	401	*	5.32138	5.51119	5.10276	0.291047	0.00667097	0.0490042
chr6	18226530	18226930	401	*	4.7094	4.9944	4.35387	0.401263	0.00667217	0.0490096
chr12	46490639	46491039	401	*	4.10214	4.42192	3.69067	0.43216	0.00667219	0.0490096
chr5	138148776	138149176	401	*	7.00467	7.16392	6.82563	0.263411	0.00667383	0.0490197
chr10	103645131	103645531	401	*	7.73768	7.87311	7.58821	0.223455	0.00667517	0.0490278
chr9	124300882	124301282	401	*	4.52018	4.78007	4.20295	0.367649	0.00667607	0.0490326
chr1	51627679	51628079	401	*	4.59264	4.80327	4.3459	0.325872	0.00667784	0.0490438
chr11	35009365	35009765	401	*	6.72884	6.92802	6.49769	0.310171	0.00667972	0.0490558
chr1	67019669	67020069	401	*	7.52722	7.33983	7.69304	-0.268264	0.00668095	0.049063
chr17	21233663	21234063	401	*	4.02146	3.68622	4.29331	-0.394823	0.00668153	0.0490654
chr7	133853762	133854162	401	*	7.61648	7.75026	7.46902	0.224003	0.00668223	0.0490688
chr5	176438934	176439334	401	*	5.27064	4.85372	5.5937	-0.429988	0.00668261	0.0490698
chr8	81426825	81427225	401	*	4.97505	4.58118	5.28412	-0.4211	0.00668472	0.0490835
chr7	38274362	38274762	401	*	3.32854	2.82371	3.70179	-0.473205	0.00668819	0.0491071
chr3	172355815	172356215	401	*	7.44079	7.61213	7.24632	0.275559	0.00669052	0.0491225
chr2	30561380	30561780	401	*	3.91837	3.55363	4.20926	-0.41183	0.00669135	0.0491267
chr6	143279387	143279787	401	*	3.94656	4.24327	3.5726	0.395097	0.00669374	0.0491424
chr6	157693784	157694184	401	*	4.06722	3.57479	4.43366	-0.4679	0.00669683	0.0491633
chr11	122984296	122984696	401	*	7.41066	7.25905	7.54783	-0.230458	0.00669825	0.049172
chr13	37313406	37313806	401	*	6.14984	6.391	5.8601	0.361189	0.00669943	0.0491788
chr3	11603781	11604181	401	*	7.5005	7.3055	7.67225	-0.275019	0.00670008	0.0491818
chr13	24112782	24113182	401	*	4.39859	4.65621	4.08474	0.380515	0.00670073	0.0491847
chr5	173201844	173202244	401	*	8.24936	8.36883	8.11911	0.204095	0.00670198	0.0491921
chr10	96509017	96509417	401	*	6.43914	6.65372	6.18698	0.331163	0.00670326	0.0491996
chr7	134660851	134661251	401	*	7.86152	7.71076	7.998	-0.227147	0.00670362	0.0492005
chr3	42229861	42230261	401	*	6.3546	6.49168	6.20312	0.226992	0.00670581	0.0492147
chr20	50991057	50991457	401	*	5.01671	4.71698	5.26475	-0.366162	0.0067071	0.0492224
chr3	87271299	87271699	401	*	3.25023	2.83889	3.56993	-0.450487	0.00670838	0.04923
chr1	78286711	78287111	401	*	4.01576	3.56895	4.35642	-0.43756	0.0067092	0.0492331
chr8	27524378	27524778	401	*	3.83324	3.41341	4.15803	-0.432524	0.00670931	0.0492331
chr7	128236997	128237397	401	*	8.43248	8.21317	8.62281	-0.299584	0.00671053	0.0492403
chr2	166331612	166332012	401	*	3.92	3.4056	4.29842	-0.469232	0.00671164	0.0492467
chr10	30599871	30600271	401	*	3.77914	3.42854	4.06098	-0.392369	0.00671355	0.0492588
chr21	33215566	33215966	401	*	5.04097	4.52195	5.42186	-0.470058	0.0067168	0.0492809
chr10	404243	404643	401	*	5.74828	5.3818	6.04027	-0.402316	0.00671859	0.0492911
chr14	53963633	53964033	401	*	6.03702	6.23042	5.81362	0.306625	0.00671869	0.0492911
chr20	37327646	37328046	401	*	6.33581	6.53917	6.099	0.318004	0.0067203	0.0493004
chr19	8607329	8607729	401	*	7.79415	7.96796	7.59649	0.278253	0.00672045	0.0493004
chr7	96122832	96123232	401	*	3.57515	4.04258	2.87932	0.541947	0.00672085	0.0493015
chr4	168218628	168219028	401	*	6.08522	5.82238	6.30747	-0.340134	0.00672229	0.0493094
chr5	42858051	42858451	401	*	5.56399	5.83845	5.22475	0.387618	0.00672242	0.0493094
chr5	122697174	122697574	401	*	4.94502	4.60475	5.22016	-0.384701	0.00672327	0.0493138
chr19	46769139	46769539	401	*	3.37406	3.70471	2.94437	0.436728	0.00672354	0.049314
chr15	38062655	38063055	401	*	4.47455	4.05538	4.79895	-0.432189	0.00672396	0.0493152
chr1	118122563	118122963	401	*	3.59445	3.09324	3.96572	-0.476209	0.00672451	0.0493174
chr12	82366205	82366605	401	*	3.46957	2.97987	3.8345	-0.454422	0.00672495	0.0493174
chr17	74599103	74599503	401	*	3.46059	3.08458	3.75858	-0.429914	0.006725	0.0493174
chr9	91751921	91752321	401	*	5.93878	6.10666	5.74875	0.268103	0.00672548	0.0493191
chr14	93879996	93880396	401	*	4.78552	5.05897	4.44783	0.398209	0.00672882	0.0493418
chr16	49189275	49189675	401	*	3.84142	3.37595	4.19278	-0.454376	0.00672963	0.0493459
chr2	153963246	153963646	401	*	3.99616	3.48878	4.37079	-0.470867	0.00673048	0.0493503
chr8	98011479	98011879	401	*	6.30064	6.55716	5.98843	0.373024	0.00673126	0.0493542
chr5	134018535	134018935	401	*	5.84409	5.55321	6.08605	-0.357454	0.0067336	0.0493696
chr19	16180606	16181006	401	*	6.63435	6.42582	6.81652	-0.28209	0.00673494	0.049376
chr13	110981806	110982206	401	*	2.85089	3.19958	2.3901	0.459314	0.00673497	0.049376
chr6	166809709	166810109	401	*	3.97439	3.47307	4.34571	-0.465708	0.00673545	0.049376
chr4	119585721	119586121	401	*	4.67679	4.14442	5.06479	-0.484385	0.00673547	0.049376
chr9	71928947	71929347	401	*	5.91105	5.69147	6.10159	-0.291759	0.00673582	0.0493768
chr19	29831188	29831588	401	*	3.70527	3.35765	3.98518	-0.408985	0.0067362	0.0493777
chr9	84147038	84147438	401	*	3.15454	2.61259	3.54758	-0.482719	0.00673708	0.0493801
chr12	49222601	49223001	401	*	6.39912	6.57442	6.19954	0.282168	0.0067371	0.0493801
chr1	24322223	24322623	401	*	6.67254	6.84731	6.47365	0.278129	0.00673727	0.0493801
chr16	9147447	9147847	401	*	6.335	6.53209	6.10667	0.311848	0.00673908	0.0493907
chr6	139338851	139339251	401	*	4.66585	4.21343	5.00975	-0.443939	0.00673921	0.0493907
chr1	246921485	246921885	401	*	6.29546	6.4367	6.13887	0.236581	0.0067416	0.0494064
chr17	65684645	65685045	401	*	4.39384	4.06362	4.66237	-0.375634	0.00674464	0.0494232
chr3	127019491	127019891	401	*	4.30352	4.56231	3.98794	0.363522	0.00674481	0.0494232
chr7	24826164	24826564	401	*	5.69563	5.89072	5.46998	0.308877	0.00674492	0.0494232
chr12	51293678	51294078	401	*	5.44598	5.19365	5.66068	-0.335116	0.00674511	0.0494232
chr10	17525227	17525627	401	*	4.83483	4.58381	5.04859	-0.330977	0.00674513	0.0494232
chr2	55038481	55038881	401	*	3.05451	3.38978	2.61697	0.43667	0.00674691	0.0494344
chr14	89337957	89338357	401	*	4.85735	5.13454	4.51392	0.387957	0.00674718	0.0494345
chr1	170918447	170918847	401	*	2.84977	2.2708	3.2618	-0.506008	0.00674755	0.0494354
chr20	36720527	36720927	401	*	6.82623	6.48423	7.1025	-0.390211	0.00674887	0.0494433
chr18	71020676	71021076	401	*	3.48608	2.89082	3.90624	-0.499414	0.00674974	0.0494479
chr15	56837261	56837661	401	*	3.7282	4.00491	3.38551	0.422699	0.00675035	0.0494505
chr4	88570184	88570584	401	*	3.22741	2.76205	3.57871	-0.444333	0.00675197	0.0494606
chr21	25837517	25837917	401	*	3.6643	3.96971	3.27639	0.425174	0.00675482	0.0494796
chr5	10656175	10656575	401	*	4.55188	4.20999	4.82808	-0.402701	0.00675534	0.0494804
chr1	192747298	192747698	401	*	5.51855	5.28813	5.71719	-0.308787	0.00675542	0.0494804
chr2	150538859	150539259	401	*	5.40668	5.62513	5.14915	0.338631	0.00675577	0.0494811
chr2	189293163	189293563	401	*	6.77841	6.92525	6.61491	0.243758	0.00675722	0.0494889
chr17	60039115	60039515	401	*	5.21449	4.82136	5.52311	-0.417194	0.00675733	0.0494889
chr12	5671756	5672156	401	*	4.37569	3.74014	4.81538	-0.513527	0.00676015	0.0495078
chr12	42705814	42706214	401	*	4.99191	5.29469	4.60823	0.423198	0.0067607	0.04951
chr8	101574150	101574550	401	*	4.43126	4.11991	4.68721	-0.370749	0.00676236	0.0495203
chr15	57526103	57526503	401	*	5.77434	5.51093	5.997	-0.342307	0.00676282	0.0495219
chr5	124649723	124650123	401	*	6.9213	7.11183	6.70172	0.302962	0.00676309	0.049522
chr8	69508769	69509169	401	*	5.25805	5.49321	4.97696	0.355303	0.00676382	0.0495255
chr5	56123797	56124197	401	*	8.59485	8.40994	8.75873	-0.264449	0.00676408	0.0495256
chr10	63675133	63675533	401	*	3.6509	4.01087	3.17015	0.457318	0.00676452	0.049527
chr8	29874993	29875393	401	*	5.70898	5.91989	5.46187	0.325403	0.00676593	0.0495335
chr10	80407934	80408334	401	*	6.62515	6.39213	6.82572	-0.315353	0.00676607	0.0495335
chr5	31993228	31993628	401	*	5.14921	5.33993	4.92939	0.300538	0.00676633	0.0495335
chr6	160388895	160389295	401	*	5.61511	5.30197	5.87226	-0.367244	0.00676641	0.0495335
chr7	7762293	7762693	401	*	6.91914	6.72563	7.08973	-0.27246	0.00676788	0.0495425
chr1	47935771	47936171	401	*	4.56318	3.50831	5.16597	-0.637402	0.00677145	0.0495668
chr8	134862220	134862620	401	*	5.60789	5.91454	5.21795	0.419121	0.00677197	0.0495688
chr8	116002426	116002826	401	*	3.00011	2.41856	3.41344	-0.497429	0.00677312	0.0495754
chr1	19526130	19526530	401	*	5.8326	5.42574	6.14959	-0.42631	0.00677543	0.0495905
chr1	156601325	156601725	401	*	8.16094	8.2547	8.06065	0.15913	0.00677629	0.049595
chr10	15384143	15384543	401	*	3.98921	4.25217	3.66738	0.367386	0.00677753	0.0496022
chr1	71658159	71658559	401	*	3.12897	3.54483	2.54237	0.502274	0.00677913	0.0496118
chr7	114789975	114790375	401	*	7.95157	8.07656	7.81472	0.215799	0.00677933	0.0496118
chr12	82817394	82817794	401	*	6.10929	5.86188	6.32042	-0.327739	0.00678241	0.0496325
chr9	75064639	75065039	401	*	6.89179	7.03533	6.73238	0.24214	0.00678329	0.049637
chr10	120401688	120402088	401	*	2.98331	2.27674	3.45551	-0.531953	0.00678417	0.0496402
chr11	78742397	78742797	401	*	5.40003	5.71424	4.99776	0.421085	0.00678434	0.0496402
chr3	107524852	107525252	401	*	7.52829	7.3599	7.67907	-0.247571	0.00678447	0.0496402
chr7	131383402	131383802	401	*	4.87086	4.45312	5.1944	-0.428622	0.00678562	0.0496451
chr1	113804760	113805160	401	*	5.66814	5.40785	5.88856	-0.322543	0.00678563	0.0496451
chr2	43439251	43439651	401	*	4.35942	3.98262	4.65791	-0.409179	0.00678632	0.049647
chr1	219126845	219127245	401	*	4.03192	3.67401	4.31845	-0.383766	0.00678658	0.049647
chr20	32484139	32484539	401	*	7.16965	7.33274	6.98573	0.264128	0.00678664	0.049647
chr5	84306622	84307022	401	*	3.92381	3.4593	4.27462	-0.455793	0.00678709	0.0496485
chr10	112296279	112296679	401	*	4.35861	3.97977	4.65838	-0.410086	0.00678792	0.0496521
chr7	80157737	80158137	401	*	3.66776	4.02127	3.19849	0.447394	0.00678809	0.0496521
chr9	126745552	126745952	401	*	4.16736	4.52082	3.69819	0.458219	0.0067884	0.0496525
chr2	15383356	15383756	401	*	3.26839	2.84995	3.59235	-0.431238	0.00678896	0.0496548
chr12	8537833	8538233	401	*	3.58924	3.22411	3.88037	-0.410952	0.00679163	0.0496726
chr6	131765130	131765530	401	*	5.60499	5.91346	5.21211	0.41839	0.00679394	0.0496876
chr2	202831506	202831906	401	*	5.56529	5.74404	5.36122	0.287744	0.00679457	0.0496904
chr12	15996261	15996661	401	*	4.00449	4.27058	3.67796	0.381268	0.00679564	0.0496964
chr13	43232854	43233254	401	*	4.38064	4.66801	4.02143	0.389684	0.00679683	0.0497033
chr7	43857018	43857418	401	*	4.98817	4.62509	5.278	-0.413063	0.0067972	0.0497041
chr16	21640641	21641041	401	*	6.20922	6.35309	6.04941	0.235099	0.00679966	0.0497203
chr17	32283723	32284123	401	*	6.76984	6.60352	6.91894	-0.249731	0.00680185	0.0497345
chr11	14288237	14288637	401	*	5.4751	5.7102	5.19409	0.351597	0.00680416	0.0497496
chr19	13753576	13753976	401	*	5.05854	4.80787	5.27204	-0.33008	0.00680558	0.0497574
chr18	48610508	48610908	401	*	4.31638	4.62863	3.91733	0.412854	0.00680573	0.0497574
chr1	21149853	21150253	401	*	8.11113	8.29469	7.90075	0.290655	0.00680663	0.0497607
chr2	45494647	45495047	401	*	4.57543	4.78746	4.32678	0.336669	0.00680671	0.0497607
chr4	153393423	153393823	401	*	6.66818	6.84524	6.46631	0.289084	0.00680693	0.0497607
chr3	9028100	9028500	401	*	3.39875	3.80672	2.8278	0.502102	0.00680804	0.0497656
chr12	101040142	101040542	401	*	3.21577	2.72291	3.58245	-0.471898	0.00680811	0.0497656
chr8	70457116	70457516	401	*	5.02633	5.28091	4.71699	0.379802	0.00680836	0.0497656
chr11	43580769	43581169	401	*	6.36763	6.13898	6.56496	-0.312955	0.00680895	0.0497682
chr18	6891776	6892176	401	*	4.00916	3.60002	4.32753	-0.429391	0.00681155	0.0497835
chr12	27981909	27982309	401	*	5.68211	5.21598	6.03386	-0.451674	0.00681155	0.0497835
chr10	98415021	98415421	401	*	7.96048	8.10697	7.79741	0.24418	0.00681187	0.049784
chr11	33308029	33308429	401	*	3.92436	3.53207	4.23247	-0.415624	0.00681305	0.0497908
chr9	5002798	5003198	401	*	5.54414	5.27613	5.77008	-0.341492	0.00681431	0.0497982
chr7	30093335	30093735	401	*	5.26222	4.96453	5.50886	-0.359637	0.00681613	0.0498097
chr2	137380585	137380985	401	*	2.98641	3.42923	2.34422	0.526303	0.00681754	0.0498181
chr6	22475144	22475544	401	*	3.32037	2.86557	3.66565	-0.452528	0.00682155	0.0498456
chr21	37620397	37620797	401	*	5.19771	5.48029	4.84595	0.392372	0.00682427	0.0498637
chr15	89587940	89588340	401	*	5.416	5.08946	5.68211	-0.384836	0.0068249	0.0498664
chr3	185649384	185649784	401	*	4.48208	4.1556	4.74813	-0.3869	0.00682547	0.0498687
chr9	78315039	78315439	401	*	3.80772	4.09136	3.45432	0.397391	0.00682933	0.0498951
chr5	77906760	77907160	401	*	3.44678	2.9545	3.81314	-0.462141	0.00683202	0.0499129
chr3	99484820	99485220	401	*	3.00607	3.45705	2.34641	0.518736	0.00683253	0.0499148
chr10	77943361	77943761	401	*	7.19599	7.34605	7.02849	0.248284	0.00683294	0.049916
chr15	36798305	36798705	401	*	4.11792	4.38482	3.79016	0.384051	0.00683394	0.0499215
chr4	184330030	184330430	401	*	3.23899	2.71732	3.62131	-0.48147	0.00683629	0.0499369
chr2	217445684	217446084	401	*	2.95855	3.36821	2.38426	0.508794	0.00683806	0.0499479
chr20	34314423	34314823	401	*	6.04407	5.87535	6.19511	-0.257428	0.0068408	0.0499661
chr2	178140860	178141260	401	*	4.33389	3.9276	4.65054	-0.429991	0.00684188	0.0499722
chr13	94129329	94129729	401	*	5.21136	4.96768	5.41977	-0.331018	0.00684311	0.0499793
chr1	159989639	159990039	401	*	4.6991	4.98985	4.33457	0.401972	0.00684354	0.0499806
chr12	10718318	10718718	401	*	7.3794	7.24699	7.50067	-0.20237	0.00684389	0.0499813
chr4	75011196	75011596	401	*	4.49897	3.93032	4.90578	-0.494825	0.00684446	0.0499822
chr8	96558895	96559295	401	*	6.69157	6.52954	6.83723	-0.246526	0.00684451	0.0499822
chr1	203312278	203312678	401	*	2.98176	2.35749	3.41605	-0.517113	0.006845	0.049984
chr9	121071739	121072139	401	*	6.32646	6.13209	6.49774	-0.283079	0.00684555	0.0499861
chr2	112251308	112251708	401	*	5.59245	5.35216	5.79837	-0.320738	0.00684618	0.0499875
chr1	176994956	176995356	401	*	4.30427	3.86417	4.64104	-0.442578	0.00684624	0.0499875
chr19	10936650	10937050	401	*	6.37822	6.55188	6.18075	0.266876	0.00684737	0.0499939

### Sheet: hip _control_vs_TNF
seqnames	start	end	width	strand	Conc	Conc_Control	Conc_TNF	Fold	p.value	FDR
chr10	91002581	91002981	401	*	4.03014	2.138	4.82141	-1.90953	2.06071e-10	4.53362e-05
chr2	156458103	156458503	401	*	5.60674	4.0829	6.33116	-1.71351	7.33368e-10	5.58593e-05
chr12	104649901	104650301	401	*	4.77911	3.2651	5.50146	-1.70167	7.61707e-10	5.58593e-05
chr5	72938172	72938572	401	*	5.18982	3.75569	5.89463	-1.6309	3.39059e-09	0.000133669
chr15	73920500	73920900	401	*	5.5206	4.04894	6.2338	-1.64827	4.76502e-09	0.000133669
chr14	85825357	85825757	401	*	3.44709	1.55268	4.2387	-1.80269	4.9308e-09	0.000133669
chr12	11755336	11755736	401	*	5.27613	3.84837	5.97949	-1.61846	5.00884e-09	0.000133669
chr14	35398593	35398993	401	*	6.60081	5.5533	7.20127	-1.38103	5.12341e-09	0.000133669
chr15	41834135	41834535	401	*	4.06149	2.85682	4.7087	-1.48167	6.06079e-09	0.000133669
chr14	88630481	88630881	401	*	8.45169	7.95967	8.81791	-0.805427	6.07577e-09	0.000133669
chr2	39394656	39395056	401	*	4.81955	3.45641	5.50774	-1.56933	9.4915e-09	0.000189833
chr5	150245366	150245766	401	*	7.95679	7.44627	8.33312	-0.827102	1.18889e-08	0.000207265
chr17	2263622	2264022	401	*	5.74319	4.65928	6.35507	-1.3964	1.22473e-08	0.000207265
chr2	196610725	196611125	401	*	4.98197	3.38694	5.72094	-1.67081	1.46786e-08	0.000230667
chr13	28641552	28641952	401	*	4.03712	2.47206	4.77007	-1.63901	1.8548e-08	0.000272041
chr6	136737789	136738189	401	*	5.37	3.94602	6.0725	-1.58299	2.54407e-08	0.000316144
chr20	32034640	32035040	401	*	5.08501	3.67909	5.78333	-1.57049	2.57227e-08	0.000316144
chr2	26387202	26387602	401	*	3.65568	1.80268	4.44075	-1.73827	2.78797e-08	0.000316144
chr5	14342318	14342718	401	*	6.77118	5.91458	7.305	-1.20111	2.82843e-08	0.000316144
chr3	116342542	116342942	401	*	5.00996	2.9507	5.82559	-1.79413	2.874e-08	0.000316144
chr7	129122628	129123028	401	*	5.0765	3.61202	5.78811	-1.59492	3.55017e-08	0.000355059
chr8	63200030	63200430	401	*	5.14792	3.99339	5.78092	-1.41446	3.55054e-08	0.000355059
chr1	56446633	56447033	401	*	6.23255	5.56118	6.68893	-1.00842	4.21871e-08	0.000403535
chr2	63613267	63613667	401	*	3.89819	2.31643	4.63451	-1.617	4.63511e-08	0.00042489
chr4	2923016	2923416	401	*	4.69838	3.82046	5.24024	-1.20116	4.82947e-08	0.000424999
chr6	30259288	30259688	401	*	8.71701	8.36235	9.00146	-0.591736	6.13226e-08	0.000503174
chr8	102208973	102209373	401	*	3.83036	2.4938	4.51207	-1.50602	6.30413e-08	0.000503174
chr6	163828046	163828446	401	*	7.01103	6.40237	7.43777	-0.938957	6.40395e-08	0.000503174
chr10	114379708	114380108	401	*	6.33795	5.24365	6.95303	-1.3749	7.18675e-08	0.000545209
chr5	105893565	105893965	401	*	3.16191	1.43976	3.92482	-1.65095	7.58723e-08	0.000556404
chr17	77738770	77739170	401	*	6.44189	5.38213	7.04623	-1.34903	8.32674e-08	0.000567547
chr7	2785080	2785480	401	*	7.81049	7.41494	8.12059	-0.655088	8.61758e-08	0.000567547
chr11	112316303	112316703	401	*	5.53181	4.84913	5.99332	-1.01828	8.9264e-08	0.000567547
chr6	15308837	15309237	401	*	4.93951	4.08733	5.47162	-1.17382	8.97231e-08	0.000567547
chr14	30855612	30856012	401	*	3.59533	2.0787	4.31823	-1.57007	9.11622e-08	0.000567547
chr9	81579467	81579867	401	*	3.34374	1.66488	4.09877	-1.63517	9.54448e-08	0.000567547
chr1	12097319	12097719	401	*	4.38562	2.9478	5.09127	-1.54047	1.00455e-07	0.000567547
chr18	75421731	75422131	401	*	4.60589	3.06885	5.33307	-1.57665	1.13494e-07	0.000567547
chr5	34332344	34332744	401	*	3.00043	1.20067	3.77677	-1.65814	1.16243e-07	0.000567547
chr7	1447756	1448156	401	*	6.41839	5.45453	6.9911	-1.26943	1.19378e-07	0.000567547
chr19	34989319	34989719	401	*	5.88553	3.2133	6.76767	-1.75216	1.19674e-07	0.000567547
chr7	54976586	54976986	401	*	3.02007	0.855464	3.84948	-1.7178	1.22115e-07	0.000567547
chr9	116861577	116861977	401	*	3.23272	2.13054	3.8502	-1.32609	1.28011e-07	0.000567547
chr2	203891433	203891833	401	*	4.26756	2.66058	5.00889	-1.60069	1.28268e-07	0.000567547
chr7	41681453	41681853	401	*	5.58712	4.69332	6.13488	-1.21427	1.30599e-07	0.000567547
chr6	5084846	5085246	401	*	7.73644	7.44189	7.98094	-0.477207	1.30765e-07	0.000567547
chr3	99872617	99873017	401	*	5.19312	4.19312	5.77808	-1.29571	1.31368e-07	0.000567547
chr15	85318457	85318857	401	*	8.29043	7.83392	8.63668	-0.743979	1.31382e-07	0.000567547
chr19	36030279	36030679	401	*	5.69463	4.63338	6.29945	-1.33666	1.3141e-07	0.000567547
chr11	96287763	96288163	401	*	5.4842	4.31426	6.12164	-1.41005	1.31635e-07	0.000567547
chr6	108967046	108967446	401	*	6.89352	6.40409	7.2583	-0.785196	1.34072e-07	0.000567547
chr2	227401521	227401921	401	*	4.89753	3.30636	5.63573	-1.59799	1.34146e-07	0.000567547
chr4	87703998	87704398	401	*	3.42166	1.65653	4.19211	-1.63136	1.46714e-07	0.000590651
chr5	172216310	172216710	401	*	4.94103	3.62323	5.61807	-1.48005	1.4813e-07	0.000590651
chr22	17846422	17846822	401	*	7.57377	6.88701	8.03714	-1.02388	1.52362e-07	0.000590651
chr15	22572152	22572552	401	*	4.66909	3.02749	5.41712	-1.61105	1.53593e-07	0.000590651
chr13	29511911	29512311	401	*	7.47814	6.88333	7.89807	-0.919171	1.55339e-07	0.000590651
chr15	42405973	42406373	401	*	6.1416	5.21619	6.70082	-1.2342	1.55715e-07	0.000590651
chr10	90964891	90965291	401	*	4.26611	2.94359	4.94433	-1.48074	1.59319e-07	0.00059408
chr4	74364705	74365105	401	*	7.29882	6.66739	7.73654	-0.965012	1.7508e-07	0.000641968
chr12	87807340	87807740	401	*	5.29164	4.37084	5.84921	-1.22262	1.84761e-07	0.000664185
chr11	7530992	7531392	401	*	4.84725	2.77666	5.66442	-1.6889	1.89741e-07	0.000664185
chr20	54535982	54536382	401	*	6.25373	5.32372	6.81458	-1.23997	1.90196e-07	0.000664185
chr16	11607883	11608283	401	*	3.77943	2.34478	4.48435	-1.51489	1.9582e-07	0.000666051
chr6	43033503	43033903	401	*	4.89896	3.79648	5.51652	-1.35368	1.98737e-07	0.000666051
chr18	61952271	61952671	401	*	7.33027	6.84711	7.69158	-0.773962	1.99813e-07	0.000666051
chr2	229275642	229276042	401	*	5.04007	4.1064	5.60222	-1.23861	2.10944e-07	0.000674965
chr1	32992392	32992792	401	*	8.97797	8.64892	9.24573	-0.546446	2.13867e-07	0.000674965
chr9	6232380	6232780	401	*	3.99781	2.309	4.75468	-1.60854	2.14556e-07	0.000674965
chrX	130179582	130179982	401	*	4.28982	3.33311	4.86006	-1.24206	2.18477e-07	0.000674965
chr3	58143698	58144098	401	*	4.93407	3.77813	5.56748	-1.38499	2.20447e-07	0.000674965
chr13	27192394	27192794	401	*	5.39806	4.48011	5.9546	-1.22194	2.20895e-07	0.000674965
chr4	138301549	138301949	401	*	4.0482	2.37066	4.80299	-1.5973	2.30202e-07	0.000680261
chr1	18929639	18930039	401	*	6.13844	5.55182	6.55431	-0.901971	2.30905e-07	0.000680261
chr8	26628623	26629023	401	*	8.63563	8.3523	8.87235	-0.461582	2.33826e-07	0.000680261
chr10	127346596	127346996	401	*	3.28844	2.07167	3.93898	-1.4109	2.34996e-07	0.000680261
chr6	138944403	138944803	401	*	5.79665	5.25323	6.19045	-0.848808	2.476e-07	0.000699379
chr18	23956308	23956708	401	*	3.6719	2.50985	4.30708	-1.36014	2.51124e-07	0.000699379
chr7	69773685	69774085	401	*	6.89114	6.17967	7.3655	-1.04029	2.52334e-07	0.000699379
chr11	110497246	110497646	401	*	4.70888	3.33229	5.4003	-1.50165	2.55801e-07	0.000699379
chr2	193861856	193862256	401	*	4.05956	2.9891	4.66726	-1.32249	2.57495e-07	0.000699379
chr13	111208340	111208740	401	*	4.2198	2.58044	4.96741	-1.57894	2.65338e-07	0.000711892
chr18	26489301	26489701	401	*	4.75532	3.14172	5.49794	-1.57262	2.70582e-07	0.000716866
chr20	37218412	37218812	401	*	4.4554	2.86965	5.19252	-1.57056	2.73709e-07	0.000716866
chr12	28340194	28340594	401	*	4.33618	2.62057	5.09791	-1.5935	2.82949e-07	0.000732348
chr1	64915856	64916256	401	*	6.29003	5.55897	6.77293	-1.05967	2.97442e-07	0.000760907
chr6	36358588	36358988	401	*	5.65025	4.73198	6.20691	-1.22148	3.08203e-07	0.000779376
chr5	10577814	10578214	401	*	6.15766	5.1981	6.72889	-1.2496	3.13635e-07	0.000784099
chr11	35127141	35127541	401	*	4.94389	3.73852	5.59129	-1.39839	3.29286e-07	0.000813977
chr1	52209291	52209691	401	*	3.49088	1.95154	4.21854	-1.53655	3.52985e-07	0.000862865
chr8	40120261	40120661	401	*	4.33431	2.58657	5.10174	-1.59475	3.63749e-07	0.000878066
chr10	102405653	102406053	401	*	5.70323	4.81897	6.24746	-1.18779	3.67186e-07	0.000878066
chr5	151054111	151054511	401	*	6.01878	5.43269	6.43439	-0.895412	3.88354e-07	0.000912545
chr2	149849108	149849508	401	*	3.30293	0.381265	4.20444	-1.59617	3.899e-07	0.000912545
chr10	28912355	28912755	401	*	5.13589	3.73426	5.83321	-1.48603	4.02931e-07	0.000933115
chr1	58627251	58627651	401	*	4.94812	4.07553	5.48799	-1.16464	4.42416e-07	0.00101388
chr1	32775307	32775707	401	*	7.17637	6.42543	7.66775	-1.07474	4.50138e-07	0.00102094
chr16	69298766	69299166	401	*	4.00696	2.84522	4.64204	-1.35081	4.6865e-07	0.00104391
chr7	33788504	33788904	401	*	4.62783	3.34954	5.29479	-1.43479	4.69755e-07	0.00104391
chr4	184444615	184445015	401	*	3.855	2.79842	4.45834	-1.27863	4.77122e-07	0.00104962
chr7	22731246	22731646	401	*	7.73932	7.36222	8.038	-0.614234	4.85075e-07	0.00104962
chr6	14661112	14661512	401	*	5.52511	3.65329	6.31318	-1.60426	4.86638e-07	0.00104962
chr3	188568676	188569076	401	*	4.23373	3.40841	4.75543	-1.12819	5.08968e-07	0.00107007
chr16	25087335	25087735	401	*	3.30702	1.65817	4.05643	-1.5353	5.11407e-07	0.00107007
chr3	149551451	149551851	401	*	6.14469	4.74417	6.84177	-1.48329	5.14272e-07	0.00107007
chr3	172635519	172635919	401	*	5.38737	4.22799	6.02178	-1.36505	5.1916e-07	0.00107007
chr16	17527229	17527629	401	*	4.71509	3.6385	5.3247	-1.31936	5.20437e-07	0.00107007
chr4	38075457	38075857	401	*	5.4745	4.66695	5.98915	-1.11531	5.28054e-07	0.00107568
chr9	105038318	105038718	401	*	3.13848	1.36122	3.91101	-1.5707	5.36736e-07	0.00108334
chr1	39845687	39846087	401	*	6.66686	6.0585	7.09345	-0.922847	5.42184e-07	0.00108438
chr7	50653701	50654101	401	*	6.63431	6.13898	7.00235	-0.783414	5.50234e-07	0.00108749
chr9	88537620	88538020	401	*	8.8618	8.50886	9.14514	-0.578883	5.53622e-07	0.00108749
chr16	56960959	56961359	401	*	5.18544	4.10108	5.79747	-1.32138	5.59386e-07	0.00108908
chr10	21364431	21364831	401	*	7.09717	6.59495	7.46898	-0.797922	5.95513e-07	0.00114441
chr11	3153242	3153642	401	*	7.3878	6.77905	7.81459	-0.92669	6.03354e-07	0.00114441
chr11	69135943	69136343	401	*	4.70505	3.2752	5.40889	-1.4803	6.11379e-07	0.00114441
chr3	29425676	29426076	401	*	3.80251	2.41619	4.49624	-1.44972	6.11423e-07	0.00114441
chr13	26570472	26570872	401	*	2.60898	0.555257	3.42385	-1.59953	6.15394e-07	0.00114441
chr12	89566694	89567094	401	*	4.75701	3.80941	5.32407	-1.22618	6.19698e-07	0.00114441
chr15	96058425	96058825	401	*	5.04224	3.33457	5.80255	-1.56157	6.28461e-07	0.00114441
chr9	70594528	70594928	401	*	6.07936	5.4533	6.51452	-0.943262	6.29418e-07	0.00114441
chr20	33773689	33774089	401	*	5.23257	3.95343	5.89975	-1.41594	6.38956e-07	0.0011448
chr4	57071283	57071683	401	*	6.83862	5.99249	7.36841	-1.15639	6.40041e-07	0.0011448
chr16	55645965	55646365	401	*	5.27562	4.05299	5.92776	-1.38904	6.697e-07	0.00118388
chr17	12856345	12856745	401	*	4.32522	3.09658	4.979	-1.39473	6.78027e-07	0.00118388
chr5	95973935	95974335	401	*	5.26283	4.32035	5.82809	-1.22543	6.78033e-07	0.00118388
chr2	85894271	85894671	401	*	5.44557	4.37731	6.05259	-1.30889	6.89824e-07	0.00119349
chr2	165369461	165369861	401	*	3.71949	2.46691	4.37969	-1.4076	6.94382e-07	0.00119349
chr6	137878709	137879109	401	*	4.67806	3.41626	5.3407	-1.40617	7.06064e-07	0.00120416
chr4	67714076	67714476	401	*	5.86083	4.99991	6.39629	-1.16105	7.33019e-07	0.00124051
chr20	9353857	9354257	401	*	5.10248	3.87773	5.7552	-1.38634	7.45039e-07	0.00125123
chr5	160342504	160342904	401	*	7.7799	7.32355	8.12607	-0.733261	7.60681e-07	0.00125439
chr6	5764354	5764754	401	*	8.41622	7.98538	8.74754	-0.698555	7.63248e-07	0.00125439
chr20	2701383	2701783	401	*	3.95966	2.88563	4.56848	-1.29418	7.64199e-07	0.00125439
chr4	119099136	119099536	401	*	5.54403	4.66026	6.08807	-1.17963	7.6973e-07	0.00125439
chr1	66395763	66396163	401	*	5.59446	3.61291	6.39916	-1.58103	7.94604e-07	0.00128541
chr4	37890369	37890769	401	*	6.35874	6.03069	6.62584	-0.531503	8.12982e-07	0.00130285
chr4	3179775	3180175	401	*	5.15443	3.99442	5.78901	-1.35263	8.18701e-07	0.00130285
chrX	9997552	9997952	401	*	4.85866	3.75191	5.47753	-1.31806	8.23154e-07	0.00130285
chr2	170045053	170045453	401	*	3.30619	2.20788	3.92248	-1.27739	8.31008e-07	0.00130589
chr15	31459102	31459502	401	*	4.5317	3.46665	5.13771	-1.2871	8.51366e-07	0.00132839
chr1	37663416	37663816	401	*	4.26759	3.11361	4.90044	-1.33405	8.89532e-07	0.00137817
chr12	30934822	30935222	401	*	4.21615	2.78838	4.91952	-1.45971	9.24304e-07	0.00142203
chr19	17311890	17312290	401	*	7.24543	6.77356	7.60042	-0.747925	9.31146e-07	0.0014226
chr16	66471462	66471862	401	*	4.80968	3.80708	5.39551	-1.24827	9.58408e-07	0.00145416
chr1	161198907	161199307	401	*	8.48289	8.15105	8.75249	-0.537505	1.01008e-06	0.00152206
chr10	110496117	110496517	401	*	8.97227	8.63743	9.24385	-0.546131	1.0272e-06	0.00153222
chr6	4336758	4337158	401	*	4.29306	2.79855	5.01124	-1.47173	1.03076e-06	0.00153222
chr11	92955913	92956313	401	*	3.5189	1.94765	4.25311	-1.49824	1.04172e-06	0.00153643
chr17	81417558	81417958	401	*	8.01013	7.67593	8.28129	-0.539661	1.04755e-06	0.00153643
chr1	32997318	32997718	401	*	8.53767	8.15667	8.83878	-0.620912	1.06054e-06	0.00154518
chr6	137883762	137884162	401	*	5.92822	5.17098	6.42224	-1.06833	1.08131e-06	0.0015648
chr3	157128255	157128655	401	*	8.38158	7.98601	8.6917	-0.643426	1.09778e-06	0.0015648
chr18	43236925	43237325	401	*	2.98855	1.23635	3.75676	-1.52068	1.0984e-06	0.0015648
chr11	128573570	128573970	401	*	4.32067	2.76393	5.05192	-1.49146	1.10896e-06	0.0015648
chr18	11520534	11520934	401	*	5.60522	4.90203	6.07592	-1.00706	1.10957e-06	0.0015648
chr9	110101635	110102035	401	*	4.77842	3.91623	5.31436	-1.14907	1.17366e-06	0.00163829
chr3	159185220	159185620	401	*	5.44875	4.21601	6.10363	-1.37975	1.17657e-06	0.00163829
chr6	159179991	159180391	401	*	6.77087	6.16647	7.19553	-0.914843	1.22065e-06	0.00168458
chr5	179691335	179691735	401	*	4.53509	3.53732	5.11931	-1.2435	1.22513e-06	0.00168458
chr19	16168717	16169117	401	*	5.26629	4.41753	5.7971	-1.14179	1.26149e-06	0.0017143
chr3	187931057	187931457	401	*	4.91754	2.98445	5.71508	-1.53856	1.26233e-06	0.0017143
chr9	79581756	79582156	401	*	5.77895	4.91106	6.31705	-1.1553	1.30144e-06	0.00173933
chr6	85469639	85470039	401	*	6.10659	5.25896	6.63697	-1.1437	1.30405e-06	0.00173933
chr6	137707774	137708174	401	*	6.58173	6.1222	6.92971	-0.732729	1.30448e-06	0.00173933
chr6	43086018	43086418	401	*	5.72698	4.66966	6.33055	-1.28227	1.32056e-06	0.0017409
chr12	52650546	52650946	401	*	4.93766	3.81639	5.56088	-1.31939	1.32192e-06	0.0017409
chr12	104520436	104520836	401	*	4.17575	2.86661	4.8506	-1.38967	1.33004e-06	0.0017409
chr11	123207052	123207452	401	*	6.08674	5.30574	6.59063	-1.08114	1.33731e-06	0.0017409
chr1	33140066	33140466	401	*	5.98818	5.39051	6.40953	-0.891255	1.3541e-06	0.00175239
chr15	38530092	38530492	401	*	6.22513	5.5345	6.69024	-0.999326	1.37576e-06	0.00175988
chr9	128115737	128116137	401	*	4.80617	4.02971	5.3082	-1.06532	1.37589e-06	0.00175988
chr12	102728858	102729258	401	*	3.42362	1.95542	4.13606	-1.45057	1.40388e-06	0.0017853
chr3	190426820	190427220	401	*	4.19139	2.9486	4.84898	-1.36378	1.42308e-06	0.00179932
chr1	156748759	156749159	401	*	7.79229	7.36321	8.12258	-0.687961	1.43483e-06	0.00180066
chr11	102393369	102393769	401	*	4.58993	3.83043	5.08491	-1.05786	1.44051e-06	0.00180066
chr20	1889125	1889525	401	*	5.82444	4.90635	6.38104	-1.19406	1.45188e-06	0.00180462
chr19	3710327	3710727	401	*	5.4743	4.83354	5.91644	-0.941213	1.47569e-06	0.00180919
chr8	102561166	102561566	401	*	4.59598	5.05535	3.91804	0.985363	1.47714e-06	0.00180919
chr14	69473901	69474301	401	*	4.1427	2.99643	4.7733	-1.31952	1.4861e-06	0.00180919
chr16	73376421	73376821	401	*	4.3286	3.09713	4.98314	-1.36517	1.48845e-06	0.00180919
chr8	40158928	40159328	401	*	3.04839	1.38364	3.8008	-1.48703	1.55727e-06	0.00188244
chr19	44745311	44745711	401	*	7.66062	7.37615	7.89813	-0.45055	1.58082e-06	0.00189275
chr6	125932032	125932432	401	*	4.84568	3.67881	5.48223	-1.32878	1.58696e-06	0.00189275
chr1	56414568	56414968	401	*	5.07817	3.90173	5.71746	-1.33978	1.59513e-06	0.00189275
chr6	89110334	89110734	401	*	4.14535	2.96752	4.78503	-1.32993	1.60695e-06	0.00189275
chr1	2578331	2578731	401	*	6.34565	5.59728	6.83593	-1.05621	1.61633e-06	0.00189275
chr7	31990046	31990446	401	*	4.10966	2.67692	4.81415	-1.43477	1.61742e-06	0.00189275
chr3	54873131	54873531	401	*	5.04077	3.74855	5.71132	-1.38784	1.66137e-06	0.00192074
chr2	11427279	11427679	401	*	2.91943	1.47544	3.62647	-1.40491	1.67517e-06	0.00192074
chr17	64739666	64740066	401	*	7.31749	6.8	7.69757	-0.806792	1.68503e-06	0.00192074
chr3	194346614	194347014	401	*	7.75247	7.161	8.17075	-0.896324	1.69672e-06	0.00192074
chr10	48416531	48416931	401	*	5.67287	4.60929	6.27841	-1.28223	1.70118e-06	0.00192074
chr16	1160064	1160464	401	*	6.57188	5.89922	7.02884	-0.979805	1.70186e-06	0.00192074
chr13	24274568	24274968	401	*	5.58596	3.79718	6.36045	-1.50311	1.70245e-06	0.00192074
chr5	180441497	180441897	401	*	5.77873	4.97115	6.2934	-1.10051	1.74505e-06	0.00194901
chr10	69979187	69979587	401	*	4.05397	2.83584	4.70488	-1.34242	1.74656e-06	0.00194901
chr2	45129771	45130171	401	*	4.90564	3.77933	5.53037	-1.31157	1.75637e-06	0.00194901
chr3	109081904	109082304	401	*	6.83904	6.05144	7.34563	-1.08837	1.76628e-06	0.00194901
chr7	105960289	105960689	401	*	4.0299	2.7437	4.6989	-1.37346	1.79052e-06	0.00194901
chr10	43899123	43899523	401	*	6.82991	6.21262	7.26084	-0.91881	1.79136e-06	0.00194901
chr18	35337252	35337652	401	*	3.63458	1.94052	4.39241	-1.48149	1.81649e-06	0.00194901
chr5	54476681	54477081	401	*	3.89986	2.4817	4.60102	-1.42113	1.81749e-06	0.00194901
chr2	216246756	216247156	401	*	3.96121	2.63956	4.63921	-1.39536	1.81903e-06	0.00194901
chr7	151088596	151088996	401	*	8.43098	8.08208	8.71172	-0.562932	1.82632e-06	0.00194901
chr4	138891800	138892200	401	*	5.87263	5.09516	6.37507	-1.07915	1.8282e-06	0.00194901
chr1	27650493	27650893	401	*	7.23595	6.74173	7.60338	-0.776044	1.83381e-06	0.00194901
chr16	88634440	88634840	401	*	8.06872	7.74285	8.33438	-0.525087	1.86021e-06	0.00196756
chr3	33429310	33429710	401	*	4.376	3.269	4.99493	-1.29044	1.87106e-06	0.00196956
chr1	45543799	45544199	401	*	5.39593	4.19997	6.04071	-1.34455	1.89306e-06	0.00198022
chr15	82293920	82294320	401	*	4.18184	3.04993	4.80822	-1.29698	1.90497e-06	0.00198022
chr6	142953411	142953811	401	*	3.21552	2.23622	3.79351	-1.19999	1.90818e-06	0.00198022
chr3	5006688	5007088	401	*	6.42013	5.5802	6.94753	-1.12701	1.93045e-06	0.00199392
chr2	75074690	75075090	401	*	3.05811	1.38832	3.81146	-1.47147	1.9448e-06	0.00199935
chr10	3757967	3758367	401	*	4.97164	3.74847	5.62394	-1.34886	1.98914e-06	0.00203542
chr16	63933594	63933994	401	*	4.29419	2.89548	4.99083	-1.41022	2.01311e-06	0.00205042
chr1	209815639	209816039	401	*	4.03861	2.82629	4.68792	-1.33268	2.054e-06	0.00207143
chr4	151675734	151676134	401	*	7.56189	6.90502	8.01158	-0.964754	2.06562e-06	0.00207143
chr7	44397127	44397527	401	*	4.12971	3.05487	4.73877	-1.26371	2.06781e-06	0.00207143
chr2	94860887	94861287	401	*	3.42095	2.41982	4.00629	-1.22659	2.07332e-06	0.00207143
chr4	155609471	155609871	401	*	5.47144	4.49684	6.04784	-1.22398	2.08082e-06	0.00207143
chr1	179709863	179710263	401	*	5.72742	4.76185	6.30072	-1.21455	2.09605e-06	0.0020772
chr6	117518506	117518906	401	*	4.54167	3.24157	5.21423	-1.37842	2.1631e-06	0.00212805
chr2	142868258	142868658	401	*	8.22819	7.87202	8.51361	-0.573952	2.16671e-06	0.00212805
chr8	93986849	93987249	401	*	7.07214	6.56622	7.44597	-0.786992	2.21122e-06	0.00216211
chr1	32984794	32985194	401	*	5.59738	4.48175	6.21892	-1.29892	2.23973e-06	0.00217077
chrX	150694230	150694630	401	*	6.91552	6.54461	7.21031	-0.598205	2.23981e-06	0.00217077
chr12	111774231	111774631	401	*	7.57871	7.01818	7.98137	-0.856355	2.27465e-06	0.00219487
chr9	39033731	39034131	401	*	2.79371	1.15363	3.54145	-1.46399	2.28467e-06	0.00219491
chr5	68924420	68924820	401	*	5.08672	4.10086	5.66694	-1.22749	2.33192e-06	0.00222253
chr1	155680551	155680951	401	*	3.30939	1.76048	4.03904	-1.43619	2.3389e-06	0.00222253
chr17	7205030	7205430	401	*	7.71705	7.36677	7.99868	-0.56087	2.37239e-06	0.00222253
chr8	103114653	103115053	401	*	6.15848	5.3109	6.68883	-1.12824	2.37312e-06	0.00222253
chr16	10821265	10821665	401	*	4.31628	3.2062	4.93615	-1.27548	2.38006e-06	0.00222253
chr22	17974918	17975318	401	*	4.88767	4.04041	5.4179	-1.13305	2.38028e-06	0.00222253
chr11	29166712	29167112	401	*	2.61617	0.836393	3.38913	-1.47166	2.38414e-06	0.00222253
chr6	144012673	144013073	401	*	6.86026	6.35721	7.23253	-0.785295	2.41009e-06	0.00223369
chr12	56338666	56339066	401	*	6.04136	5.1665	6.58208	-1.1457	2.42675e-06	0.00223369
chrX	132711016	132711416	401	*	4.88856	3.62795	5.55088	-1.35395	2.45131e-06	0.00223369
chr15	96123802	96124202	401	*	3.36498	2.0723	4.03564	-1.37322	2.4608e-06	0.00223369
chr14	65817094	65817494	401	*	2.98741	1.67281	3.66364	-1.35958	2.46129e-06	0.00223369
chr20	52991942	52992342	401	*	4.74013	3.6609	5.35057	-1.27907	2.46467e-06	0.00223369
chr13	106561760	106562160	401	*	6.63048	5.99445	7.07038	-0.936179	2.47576e-06	0.00223369
chr1	51952669	51953069	401	*	5.17299	3.91967	5.83338	-1.3531	2.47733e-06	0.00223369
chr3	56926719	56927119	401	*	7.93628	7.5433	8.24481	-0.629623	2.52216e-06	0.00224942
chr19	45164552	45164952	401	*	7.40467	6.95538	7.74676	-0.711144	2.52298e-06	0.00224942
chr10	114397501	114397901	401	*	6.42563	5.64447	6.92959	-1.0769	2.52545e-06	0.00224942
chr6	44080557	44080957	401	*	5.15918	4.31245	5.6892	-1.12419	2.54081e-06	0.00225397
chr1	109910395	109910795	401	*	8.30814	7.95401	8.59225	-0.566341	2.56243e-06	0.00226402
chr6	147385187	147385587	401	*	5.1452	3.8547	5.81531	-1.36574	2.57512e-06	0.00226614
chr8	141106763	141107163	401	*	4.89294	4.10745	5.39866	-1.0669	2.5945e-06	0.00227022
chr1	26858751	26859151	401	*	5.71488	4.71815	6.29875	-1.22796	2.60039e-06	0.00227022
chr9	6153412	6153812	401	*	4.91239	4.11258	5.42393	-1.07742	2.62353e-06	0.00228136
chr7	141585940	141586340	401	*	7.97803	7.67051	8.23138	-0.488749	2.6421e-06	0.00228846
chr14	96138203	96138603	401	*	6.75399	6.28187	7.10912	-0.739062	2.67342e-06	0.00230651
chr3	141152823	141153223	401	*	4.67362	3.46346	5.32234	-1.32557	2.70497e-06	0.00232462
chr11	110797457	110797857	401	*	5.69819	4.99721	6.16791	-0.993494	2.80961e-06	0.00240514
chr3	138361570	138361970	401	*	5.13995	4.25743	5.68353	-1.14855	2.86353e-06	0.00241849
chr7	130152883	130153283	401	*	8.13767	7.61902	8.51836	-0.806435	2.8664e-06	0.00241849
chr9	122171681	122172081	401	*	3.2256	2.21706	3.81339	-1.22359	2.87589e-06	0.00241849
chr12	67986648	67987048	401	*	4.59383	3.55893	5.19025	-1.23538	2.878e-06	0.00241849
chr6	158300302	158300702	401	*	4.52772	3.45689	5.13554	-1.26254	2.88017e-06	0.00241849
chr5	160467891	160468291	401	*	6.82798	5.79558	7.42358	-1.24962	2.93333e-06	0.00243733
chr1	158026434	158026834	401	*	4.68792	3.61607	5.29605	-1.2578	2.93477e-06	0.00243733
chr11	27859882	27860282	401	*	6.04376	5.16031	6.58768	-1.14789	2.93899e-06	0.00243733
chr3	57046419	57046819	401	*	4.01959	2.82365	4.66437	-1.31601	2.95003e-06	0.00243733
chr1	207831802	207832202	401	*	5.69967	4.87529	6.221	-1.10399	2.958e-06	0.00243733
chr8	98364822	98365222	401	*	8.98589	8.6223	9.27605	-0.585498	2.98771e-06	0.00245263
chr14	45014070	45014470	401	*	3.36485	1.66866	4.12307	-1.44539	3.03555e-06	0.00248264
chr1	167742421	167742821	401	*	3.28038	2.39801	3.8239	-1.12791	3.05043e-06	0.00248557
chr3	12737823	12738223	401	*	3.81708	2.74217	4.42616	-1.253	3.06391e-06	0.00248734
chr2	160584867	160585267	401	*	5.77322	4.98229	6.28117	-1.07394	3.09702e-06	0.00250191
chr6	36726587	36726987	401	*	6.98981	6.38855	7.41293	-0.899826	3.11296e-06	0.00250191
chr2	203931213	203931613	401	*	4.69163	3.40409	5.36098	-1.35646	3.11598e-06	0.00250191
chr3	53776837	53777237	401	*	7.19966	6.61381	7.61515	-0.885774	3.13258e-06	0.0025061
chr5	177945885	177946285	401	*	4.88198	3.67213	5.53061	-1.3191	3.2429e-06	0.00258495
chrX	134861677	134862077	401	*	2.93689	1.5659	3.62697	-1.36241	3.28942e-06	0.00261257
chr1	226099587	226099987	401	*	5.52237	4.4125	6.14217	-1.28441	3.3128e-06	0.00262167
chr7	105198172	105198572	401	*	7.45246	7.03755	7.77431	-0.657445	3.34589e-06	0.00263837
chr16	65002139	65002539	401	*	7.35405	6.7937	7.75661	-0.849105	3.41121e-06	0.00268027
chr19	44738937	44739337	401	*	6.64156	5.96458	7.10049	-0.975812	3.4249e-06	0.00268146
chr17	39864045	39864445	401	*	5.78841	4.90467	6.33244	-1.14512	3.45029e-06	0.00269175
chr12	121915883	121916283	401	*	5.80493	3.93985	6.59193	-1.43817	3.50038e-06	0.00271476
chr11	637005	637405	401	*	7.28014	6.8734	7.59707	-0.645982	3.50446e-06	0.00271476
chr15	51731746	51732146	401	*	5.79318	4.973	6.31285	-1.09588	3.61461e-06	0.00277104
chr6	126763769	126764169	401	*	3.6577	2.37217	4.32653	-1.33995	3.61488e-06	0.00277104
chr10	123995356	123995756	401	*	8.55067	8.32106	8.74871	-0.362428	3.62476e-06	0.00277104
chr7	151309328	151309728	401	*	6.16245	5.53399	6.59876	-0.929067	3.62891e-06	0.00277104
chr6	137709912	137710312	401	*	7.39702	6.43346	7.96963	-1.20276	3.64026e-06	0.00277104
chr6	53250129	53250529	401	*	7.15668	6.8525	7.40776	-0.48118	3.65268e-06	0.00277104
chr5	159184991	159185391	401	*	7.96183	7.58784	8.25856	-0.598352	3.67288e-06	0.00277679
chr3	52313737	52314137	401	*	6.86472	6.38215	7.22571	-0.746939	3.69084e-06	0.00278081
chr6	49202942	49203342	401	*	4.17566	3.04251	4.80241	-1.27175	3.70619e-06	0.00278284
chr1	118291719	118292119	401	*	6.24564	5.57458	6.70187	-0.965056	3.74127e-06	0.00279005
chr3	156136259	156136659	401	*	5.27704	4.36906	5.82998	-1.15629	3.74443e-06	0.00279005
chr1	193408799	193409199	401	*	5.49454	4.37417	6.11749	-1.28037	3.76407e-06	0.00279005
chr14	99529983	99530383	401	*	6.43476	5.77355	6.88646	-0.950866	3.76652e-06	0.00279005
chr10	70799131	70799531	401	*	5.00283	4.07381	5.56333	-1.16815	3.79874e-06	0.00280448
chr9	109238695	109239095	401	*	7.70245	7.30775	8.01204	-0.626039	3.84107e-06	0.00281967
chr10	24912231	24912631	401	*	5.02626	4.29751	5.50815	-0.997947	3.84495e-06	0.00281967
chr12	2580796	2581196	401	*	5.42531	4.71946	5.8972	-0.989318	3.86034e-06	0.00282155
chr1	33024782	33025182	401	*	5.78486	4.74037	6.38435	-1.24052	3.95921e-06	0.00287725
chr4	120085782	120086182	401	*	6.06064	5.12316	6.62415	-1.18129	3.96271e-06	0.00287725
chr18	59909217	59909617	401	*	5.42133	4.61173	5.9368	-1.08306	3.99064e-06	0.0028875
chr11	102406792	102407192	401	*	5.10524	4.30087	5.61861	-1.07069	4.00308e-06	0.0028875
chr2	84874805	84875205	401	*	5.29956	4.11843	5.94017	-1.30472	4.0219e-06	0.0028916
chr7	5626011	5626411	401	*	6.64916	6.19407	6.9946	-0.709505	4.0733e-06	0.00291902
chr16	65027301	65027701	401	*	4.84133	3.431	5.54068	-1.37592	4.09231e-06	0.0029215
chr11	34316684	34317084	401	*	5.21974	4.23006	5.80124	-1.20139	4.10332e-06	0.0029215
chr6	133763944	133764344	401	*	7.23792	6.64988	7.65449	-0.880205	4.15138e-06	0.00293322
chr2	218331755	218332155	401	*	3.88272	2.63835	4.54073	-1.32365	4.1604e-06	0.00293322
chr17	8019677	8020077	401	*	7.76957	7.30392	8.12103	-0.728829	4.17212e-06	0.00293322
chr14	73232106	73232506	401	*	5.43997	4.58823	5.97193	-1.1174	4.17312e-06	0.00293322
chr6	111368062	111368462	401	*	4.28179	3.40701	4.82247	-1.11949	4.19164e-06	0.00293686
chr5	126360567	126360967	401	*	4.55105	3.13192	5.25243	-1.37682	4.21452e-06	0.00294351
chr17	67488096	67488496	401	*	6.66467	6.02136	7.10802	-0.937965	4.29875e-06	0.00298905
chr3	61601821	61602221	401	*	4.81451	4.08006	5.29886	-1.01175	4.31413e-06	0.00298905
chr9	133476553	133476953	401	*	6.01535	4.43889	6.75061	-1.40474	4.32203e-06	0.00298905
chr21	35482126	35482526	401	*	3.5745	2.22128	4.26029	-1.35297	4.33406e-06	0.00298905
chr8	85937626	85938026	401	*	2.84061	1.51083	3.52063	-1.32371	4.35156e-06	0.00299055
chr6	127366325	127366725	401	*	8.64651	8.42156	8.84106	-0.354775	4.36342e-06	0.00299055
chr22	38549580	38549980	401	*	3.64964	2.58068	4.25688	-1.23527	4.4241e-06	0.00302122
chr9	120897098	120897498	401	*	5.206	4.51015	5.67344	-0.985125	4.43564e-06	0.00302122
chr8	102902718	102903118	401	*	6.54424	5.79084	7.03665	-1.03639	4.46074e-06	0.00302894
chr8	25642365	25642765	401	*	3.79642	2.05709	4.56238	-1.40953	4.51121e-06	0.00305378
chr10	71292988	71293388	401	*	4.91222	4.02905	5.45604	-1.12897	4.53538e-06	0.00305936
chr4	146132379	146132779	401	*	7.29918	6.74588	7.69812	-0.838736	4.55463e-06	0.00305936
chr16	10121494	10121894	401	*	7.82562	7.4364	8.13184	-0.617088	4.56116e-06	0.00305936
chr5	159961380	159961780	401	*	4.35746	3.18605	4.99531	-1.28643	4.61101e-06	0.00307433
chr11	124194783	124195183	401	*	7.57639	7.00441	7.98489	-0.862389	4.61143e-06	0.00307433
chr3	192819059	192819459	401	*	7.78902	7.42396	8.0801	-0.576239	4.6575e-06	0.00307898
chr12	54373394	54373794	401	*	6.058	5.51268	6.45281	-0.825916	4.67009e-06	0.00307898
chr2	241053077	241053477	401	*	3.12835	3.81509	1.77124	1.35702	4.68744e-06	0.00307898
chr7	93883854	93884254	401	*	4.79887	2.95745	5.58208	-1.40548	4.68837e-06	0.00307898
chr6	37149910	37150310	401	*	4.38298	3.10782	5.04912	-1.32566	4.68838e-06	0.00307898
chr3	188172515	188172915	401	*	3.3404	1.83732	4.06042	-1.38551	4.74133e-06	0.00308431
chr7	128017913	128018313	401	*	7.48436	6.91436	7.89186	-0.854591	4.74513e-06	0.00308431
chr6	15449046	15449446	401	*	4.65448	3.81667	5.18106	-1.08439	4.74736e-06	0.00308431
chr6	53565881	53566281	401	*	4.42789	3.33686	5.04197	-1.25895	4.75258e-06	0.00308431
chr3	66435715	66436115	401	*	4.8224	3.81159	5.41095	-1.21086	4.7955e-06	0.00310029
chr14	22634526	22634926	401	*	4.19543	3.16529	4.79031	-1.22536	4.80538e-06	0.00310029
chr12	117481485	117481885	401	*	6.9104	6.38034	7.29718	-0.807785	4.82282e-06	0.00310244
chr5	67652206	67652606	401	*	5.04648	3.74774	5.71869	-1.33638	4.84872e-06	0.00310473
chr12	51621255	51621655	401	*	6.50932	5.33527	7.14792	-1.29594	4.8546e-06	0.00310473
chr15	70613049	70613449	401	*	5.83581	4.91749	6.39248	-1.15992	4.87956e-06	0.00311165
chr5	137560386	137560786	401	*	6.33943	5.53114	6.85438	-1.08059	4.91157e-06	0.00311501
chr10	29621098	29621498	401	*	6.04967	5.26876	6.55353	-1.05634	4.91378e-06	0.00311501
chr11	9738689	9739089	401	*	4.07533	2.94642	4.70082	-1.25786	4.93977e-06	0.00311501
chr9	98091992	98092392	401	*	6.59702	6.01032	7.01292	-0.87033	4.94383e-06	0.00311501
chr22	45125197	45125597	401	*	7.97539	7.52713	8.31689	-0.704789	4.97859e-06	0.00311501
chr10	76080541	76080941	401	*	6.13169	5.42417	6.6043	-0.992758	4.97918e-06	0.00311501
chr17	48050550	48050950	401	*	8.22202	7.95541	8.44696	-0.415437	4.98395e-06	0.00311501
chr6	42357614	42358014	401	*	7.3495	6.98435	7.64064	-0.574045	5.0012e-06	0.00311694
chr1	205986678	205987078	401	*	5.54546	4.70624	6.07259	-1.10689	5.03556e-06	0.00312949
chr8	23532454	23532854	401	*	7.49388	7.12267	7.78886	-0.587833	5.09534e-06	0.00315772
chr3	125005640	125006040	401	*	6.24752	5.59331	6.69597	-0.944293	5.18181e-06	0.00320228
chr2	240374134	240374534	401	*	8.53036	8.18786	8.80694	-0.544029	5.20937e-06	0.00320507
chr6	5478628	5479028	401	*	3.82347	2.35784	4.53534	-1.36368	5.22896e-06	0.00320507
chr19	32450262	32450662	401	*	4.67945	4.04889	5.11675	-0.913671	5.24588e-06	0.00320507
chr12	89235170	89235570	401	*	4.03805	2.58839	4.74636	-1.36466	5.27562e-06	0.00320507
chr8	130182286	130182686	401	*	4.64916	3.67395	5.22576	-1.18576	5.28001e-06	0.00320507
chr1	24120236	24120636	401	*	7.84352	7.4339	8.16219	-0.647278	5.29033e-06	0.00320507
chr6	105879983	105880383	401	*	4.00818	3.11978	4.55393	-1.10382	5.31695e-06	0.00320507
chrX	123799907	123800307	401	*	6.76367	5.96983	7.2728	-1.07008	5.33062e-06	0.00320507
chr7	90621136	90621536	401	*	3.73829	2.56748	4.37598	-1.26856	5.34215e-06	0.00320507
chr14	95496110	95496510	401	*	5.89007	5.46665	6.21701	-0.658591	5.34801e-06	0.00320507
chr7	45710854	45711254	401	*	5.84595	4.86739	6.4237	-1.19434	5.35909e-06	0.00320507
chr13	51819165	51819565	401	*	6.81522	6.03201	7.32001	-1.06165	5.36114e-06	0.00320507
chr21	42474206	42474606	401	*	5.98509	5.5833	6.29902	-0.615208	5.45833e-06	0.00325433
chr3	194465282	194465682	401	*	4.13534	3.12105	4.72504	-1.20772	5.48553e-06	0.00325486
chr6	150403418	150403818	401	*	8.07756	7.67773	8.39029	-0.634084	5.48881e-06	0.00325486
chr10	32332230	32332630	401	*	5.82481	5.26638	6.22639	-0.82924	5.51458e-06	0.00326135
chr10	28871995	28872395	401	*	3.18871	1.29689	3.97993	-1.38674	5.53135e-06	0.0032625
chr14	54654052	54654452	401	*	7.43864	6.9005	7.82968	-0.81771	5.58633e-06	0.00328507
chr22	42758087	42758487	401	*	5.13277	4.16517	5.70676	-1.19278	5.59947e-06	0.00328507
chr2	173229092	173229492	401	*	3.31852	1.865	4.02769	-1.35772	5.61923e-06	0.00328789
chr8	114908332	114908732	401	*	4.88469	4.14388	5.37176	-1.01467	5.6827e-06	0.00331621
chr2	25846212	25846612	401	*	4.02182	3.30307	4.49937	-0.989457	5.81671e-06	0.00338543
chr2	54624567	54624967	401	*	5.50501	4.74672	5.99948	-1.03546	5.84921e-06	0.00339537
chr5	72489515	72489915	401	*	2.69935	0.609427	3.51911	-1.35199	5.87816e-06	0.00340081
chr10	103431888	103432288	401	*	3.00924	1.88055	3.63467	-1.26012	5.88951e-06	0.00340081
chr1	15356842	15357242	401	*	7.86176	7.56065	8.11074	-0.476419	5.99632e-06	0.00343832
chr12	113962411	113962811	401	*	6.26438	5.44772	6.78266	-1.08177	6.01975e-06	0.00343832
chr1	1270814	1271214	401	*	6.40892	5.69779	6.88314	-0.996534	6.02842e-06	0.00343832
chr5	158236502	158236902	401	*	5.95957	5.2176	6.44713	-1.01985	6.03493e-06	0.00343832
chr4	38819494	38819894	401	*	5.92395	3.70645	6.75986	-1.31083	6.0465e-06	0.00343832
chr1	14921047	14921447	401	*	6.25397	5.6512	6.67782	-0.883769	6.04824e-06	0.00343832
chr14	26606701	26607101	401	*	5.1503	4.44272	5.62294	-0.982595	6.09898e-06	0.00345823
chr2	28231345	28231745	401	*	7.42146	6.90509	7.80094	-0.791429	6.13976e-06	0.00346441
chr22	31062825	31063225	401	*	5.2146	4.00198	5.864	-1.29533	6.14137e-06	0.00346441
chr15	38828163	38828563	401	*	4.95158	3.71312	5.60801	-1.30308	6.16277e-06	0.00346759
chr18	79129074	79129474	401	*	3.73017	2.18623	4.45879	-1.36401	6.22927e-06	0.00347973
chr2	112137738	112138138	401	*	7.51901	7.06352	7.86467	-0.71272	6.25564e-06	0.00347973
chr18	54736939	54737339	401	*	5.40847	4.46137	5.97536	-1.16876	6.2561e-06	0.00347973
chr11	9180799	9181199	401	*	4.66128	3.34096	5.33895	-1.32184	6.25622e-06	0.00347973
chrX	39996544	39996944	401	*	4.33351	3.19307	4.9624	-1.25709	6.26715e-06	0.00347973
chr5	67989462	67989862	401	*	6.11192	5.5519	6.51433	-0.834756	6.27924e-06	0.00347973
chr11	44601361	44601761	401	*	5.20364	4.3386	5.74065	-1.10998	6.309e-06	0.00348744
chr6	71139233	71139633	401	*	4.25567	3.31631	4.81984	-1.14562	6.33033e-06	0.00349046
chr7	113856021	113856421	401	*	3.66887	2.56274	4.28754	-1.24281	6.35312e-06	0.00349427
chr5	148280835	148281235	401	*	3.66179	2.233	4.36539	-1.33712	6.39535e-06	0.00350534
chr9	99181621	99182021	401	*	4.81785	3.83097	5.39841	-1.18234	6.41936e-06	0.00350534
chr19	10287043	10287443	401	*	6.17798	5.03365	6.80801	-1.26866	6.42106e-06	0.00350534
chr8	121545902	121546302	401	*	7.31781	6.79363	7.70147	-0.797398	6.44135e-06	0.00350771
chr16	68760830	68761230	401	*	6.41549	6.05437	6.70408	-0.559596	6.47077e-06	0.00350975
chr14	61611737	61612137	401	*	4.72388	4.0389	5.18644	-0.959452	6.477e-06	0.00350975
chr6	35092375	35092775	401	*	6.91766	6.38659	7.30498	-0.805616	6.5298e-06	0.0035112
chr1	169781252	169781652	401	*	6.50894	5.83471	6.96663	-0.957084	6.54124e-06	0.0035112
chr9	22026685	22027085	401	*	5.26979	3.34052	6.06675	-1.35575	6.54945e-06	0.0035112
chr10	123942426	123942826	401	*	3.31363	2.18986	3.93759	-1.24656	6.55399e-06	0.0035112
chr15	84929890	84930290	401	*	6.75045	6.31969	7.08172	-0.666542	6.55946e-06	0.0035112
chr10	69065827	69066227	401	*	8.25296	7.76834	8.61508	-0.750816	6.58923e-06	0.00351857
chr19	5974816	5975216	401	*	7.02351	6.35658	7.47786	-0.952058	6.6236e-06	0.00352114
chr3	52088370	52088770	401	*	7.19169	6.28499	7.74416	-1.14669	6.62606e-06	0.00352114
chr10	121917788	121918188	401	*	4.69188	3.47701	5.3419	-1.28382	6.69982e-06	0.00355176
chr1	166844210	166844610	401	*	6.3874	5.57981	6.90207	-1.07012	6.74035e-06	0.00356466
chrX	40140745	40141145	401	*	6.00989	5.27623	6.49391	-1.0132	6.77195e-06	0.00357278
chrX	84203176	84203576	401	*	3.60816	2.29267	4.28462	-1.31032	6.7921e-06	0.00357484
chr13	36131756	36132156	401	*	8.08882	7.60945	8.44802	-0.742819	6.82542e-06	0.0035838
chr2	229434175	229434575	401	*	5.03584	4.0528	5.6151	-1.18884	6.93801e-06	0.00361996
chr5	6594765	6595165	401	*	3.91885	3.08752	4.44291	-1.08101	6.94937e-06	0.00361996
chr1	107996027	107996427	401	*	4.741	3.5188	5.39303	-1.28888	6.96449e-06	0.00361996
chr8	71336033	71336433	401	*	4.23958	3.36254	4.78111	-1.11247	6.96593e-06	0.00361996
chr2	216911858	216912258	401	*	5.96743	5.45987	6.34216	-0.761178	6.97655e-06	0.00361996
chr17	74782551	74782951	401	*	3.30974	2.54735	3.80593	-1.0354	7.04332e-06	0.00364601
chr16	65735604	65736004	401	*	4.14214	2.8432	4.81441	-1.30475	7.09307e-06	0.0036591
chr7	133354827	133355227	401	*	5.52389	4.54964	6.10017	-1.1812	7.10805e-06	0.0036591
chr3	99911325	99911725	401	*	3.63793	2.3773	4.30027	-1.29229	7.11851e-06	0.0036591
chr1	52204653	52205053	401	*	3.20416	1.59241	3.94643	-1.35499	7.16398e-06	0.00366927
chr6	159676872	159677272	401	*	5.54409	3.75481	6.31866	-1.35699	7.17166e-06	0.00366927
chr6	35107147	35107547	401	*	4.46545	2.4752	5.2714	-1.33598	7.2003e-06	0.00367538
chr17	79951883	79952283	401	*	6.97201	6.6597	7.2286	-0.487682	7.22522e-06	0.00367956
chr9	92534836	92535236	401	*	5.78137	4.92751	6.31413	-1.10564	7.26374e-06	0.00369064
chr20	32068855	32069255	401	*	6.62161	6.02675	7.04157	-0.88086	7.28616e-06	0.00369349
chr15	39502566	39502966	401	*	4.52897	3.20229	5.20823	-1.31371	7.36369e-06	0.00372176
chr8	116201884	116202284	401	*	5.89061	5.21061	6.35092	-0.955182	7.37576e-06	0.00372176
chr3	123677096	123677496	401	*	4.22461	3.41761	4.73904	-1.05176	7.39765e-06	0.00372427
chr1	204420585	204420985	401	*	4.67944	3.41284	5.34334	-1.29816	7.44427e-06	0.00373918
chr8	107754698	107755098	401	*	4.0602	3.26453	4.57007	-1.02988	7.48945e-06	0.0037491
chr1	161081012	161081412	401	*	7.21969	6.77643	7.55829	-0.688679	7.51362e-06	0.0037491
chr9	97741264	97741664	401	*	7.25538	6.88481	7.54996	-0.581474	7.53193e-06	0.0037491
chr11	63845271	63845671	401	*	7.00278	6.37651	7.43803	-0.909213	7.53218e-06	0.0037491
chr6	6717988	6718388	401	*	5.97212	5.02284	6.53978	-1.16252	7.62994e-06	0.00378754
chr1	66282266	66282666	401	*	7.37884	6.77286	7.80427	-0.889915	7.64383e-06	0.00378754
chr22	28728554	28728954	401	*	5.49781	4.43112	6.10434	-1.22171	7.7424e-06	0.00382776
chr3	123123041	123123441	401	*	7.7562	6.97584	8.25983	-1.05104	7.80695e-06	0.00384364
chr10	102408646	102409046	401	*	6.15163	5.60202	6.54866	-0.81599	7.80946e-06	0.00384364
chr3	24558647	24559047	401	*	5.37162	4.25523	5.99338	-1.24633	7.83237e-06	0.0038463
chr11	71331782	71332182	401	*	4.48415	3.61404	5.02308	-1.10437	7.89397e-06	0.00384926
chr5	132659875	132660275	401	*	4.10161	2.87728	4.75421	-1.27505	7.90527e-06	0.00384926
chr5	142969916	142970316	401	*	3.05047	1.83168	3.70156	-1.25758	7.9229e-06	0.00384926
chrX	10235813	10236213	401	*	6.90372	6.44781	7.24962	-0.703953	7.92415e-06	0.00384926
chr7	137998765	137999165	401	*	6.85908	6.49235	7.15123	-0.567037	7.92943e-06	0.00384926
chr1	109934247	109934647	401	*	8.66681	8.37397	8.91012	-0.456964	7.94336e-06	0.00384926
chr8	132127898	132128298	401	*	3.12365	1.58224	3.85174	-1.33923	8.03665e-06	0.00388591
chr10	127977641	127978041	401	*	8.57448	8.24256	8.84413	-0.522647	8.06907e-06	0.00389149
chr14	35404528	35404928	401	*	9.40886	9.12078	9.64889	-0.450964	8.095e-06	0.00389149
chr12	90086247	90086647	401	*	7.66471	7.29043	7.96162	-0.586942	8.11477e-06	0.00389149
chr7	103658601	103659001	401	*	4.02253	2.58012	4.72921	-1.32645	8.11895e-06	0.00389149
chr21	43758047	43758447	401	*	7.87758	7.48704	8.18461	-0.615177	8.18698e-06	0.00391383
chr6	88907092	88907492	401	*	4.35592	3.3872	4.9303	-1.1635	8.20114e-06	0.00391383
chr17	80408852	80409252	401	*	5.19842	4.40144	5.70882	-1.04992	8.22478e-06	0.00391661
chr3	59266533	59266933	401	*	5.11943	4.33507	5.62471	-1.04565	8.27509e-06	0.00393206
chr15	62187471	62187871	401	*	2.9464	1.50057	3.65385	-1.31719	8.32143e-06	0.0039443
chr15	65666282	65666682	401	*	6.51834	5.99518	6.90146	-0.794723	8.3367e-06	0.0039443
chr12	18412162	18412562	401	*	3.49019	2.07014	4.19178	-1.31908	8.36684e-06	0.00395006
chr8	101213472	101213872	401	*	2.90504	1.80668	3.52136	-1.21443	8.42102e-06	0.00396713
chr9	124239719	124240119	401	*	3.92816	2.52504	4.62583	-1.31939	8.4809e-06	0.0039868
chr1	170685140	170685540	401	*	7.44546	7.20487	7.6516	-0.367137	8.57004e-06	0.00402012
chr1	212635130	212635530	401	*	4.67204	3.44112	5.32643	-1.27759	8.60943e-06	0.00403
chr7	148856721	148857121	401	*	6.57898	5.77398	7.09262	-1.06189	8.68457e-06	0.00405461
chr2	17823618	17824018	401	*	5.54111	4.42521	6.16272	-1.23775	8.69887e-06	0.00405461
chr8	71623242	71623642	401	*	4.27145	2.98849	4.93962	-1.29174	8.74118e-06	0.00405979
chr7	44750934	44751334	401	*	5.82514	4.45998	6.51382	-1.31271	8.74688e-06	0.00405979
chr8	73364254	73364654	401	*	7.76869	7.35306	8.09098	-0.650927	8.80181e-06	0.00406844
chr8	85854391	85854791	401	*	5.5448	4.61954	6.10397	-1.14204	8.81217e-06	0.00406844
chr22	41781098	41781498	401	*	6.20982	5.50524	6.68114	-0.984522	8.82099e-06	0.00406844
chr20	63854250	63854650	401	*	5.9298	5.40907	6.31162	-0.776336	8.87019e-06	0.00406997
chr1	40847357	40847757	401	*	6.20429	5.51861	6.66717	-0.957474	8.87275e-06	0.00406997
chr10	118263320	118263720	401	*	3.19491	1.58891	3.93604	-1.33426	8.87981e-06	0.00406997
chr5	147448807	147449207	401	*	4.8989	3.89447	5.48534	-1.17696	8.9937e-06	0.00411329
chr12	104448476	104448876	401	*	3.63819	2.28343	4.32435	-1.30035	9.0323e-06	0.00411329
chr20	63537815	63538215	401	*	9.21966	8.99103	9.41697	-0.357784	9.04406e-06	0.00411329
chr14	91888611	91889011	401	*	6.81221	6.05967	7.30426	-1.01975	9.04911e-06	0.00411329
chr14	95480067	95480467	401	*	8.43265	8.15637	8.66443	-0.428885	9.08222e-06	0.00411983
chr6	21360308	21360708	401	*	4.18205	3.14253	4.77995	-1.18318	9.25787e-06	0.00419027
chr1	66291453	66291853	401	*	4.78964	4.04301	5.27919	-1.01049	9.2756e-06	0.00419027
chr10	13684215	13684615	401	*	7.89887	7.39161	8.27343	-0.77454	9.30594e-06	0.00419536
chr6	161301322	161301722	401	*	7.00532	6.58871	7.32819	-0.64681	9.33218e-06	0.00419858
chr10	60490009	60490409	401	*	4.45221	3.03376	5.15343	-1.31364	9.38722e-06	0.00421257
chr11	22423672	22424072	401	*	4.52641	3.09826	5.22986	-1.31537	9.40173e-06	0.00421257
chr9	79934632	79935032	401	*	4.62993	3.43213	5.27522	-1.25834	9.42072e-06	0.00421257
chr11	79212897	79213297	401	*	4.31068	2.47228	5.0934	-1.31763	9.49554e-06	0.00423742
chr5	164782983	164783383	401	*	4.11401	2.78545	4.79373	-1.29912	9.58457e-06	0.00425987
chr17	29341721	29342121	401	*	5.04491	4.32768	5.5218	-0.98918	9.58458e-06	0.00425987
chr4	41444638	41445038	401	*	3.8051	2.20581	4.54491	-1.32503	9.60577e-06	0.00426068
chr3	119628850	119629250	401	*	6.51779	5.25069	7.18183	-1.2847	9.65901e-06	0.00427568
chrX	110310936	110311336	401	*	3.3526	2.2597	3.96725	-1.19275	9.8166e-06	0.00433544
chr4	119038098	119038498	401	*	6.68959	6.05039	7.131	-0.915229	9.84933e-06	0.00433544
chr18	51039130	51039530	401	*	5.57286	4.85308	6.05086	-0.977308	9.85411e-06	0.00433544
chr15	43092979	43093379	401	*	3.756	2.64263	4.37685	-1.2315	9.87284e-06	0.00433544
chr2	149069490	149069890	401	*	7.49635	7.16154	7.7679	-0.520198	9.94087e-06	0.00435661
chr1	201350118	201350518	401	*	4.67148	3.55416	5.29352	-1.22285	9.96426e-06	0.00435818
chr19	10289973	10290373	401	*	5.99385	5.52535	6.34693	-0.709161	9.99265e-06	0.00435933
chr12	47841921	47842321	401	*	6.12676	5.32843	6.63771	-1.05142	1.00119e-05	0.00435933
chr12	89391211	89391611	401	*	6.22806	5.5738	6.67654	-0.929571	1.00263e-05	0.00435933
chr6	156017838	156018238	401	*	7.01397	6.67944	7.28534	-0.516673	1.00927e-05	0.00437951
chr18	57837850	57838250	401	*	4.9535	3.98347	5.52834	-1.15415	1.01287e-05	0.00438649
chr2	33108814	33109214	401	*	7.07434	6.42892	7.51869	-0.920642	1.02344e-05	0.0044226
chr6	18353211	18353611	401	*	2.54472	0.682681	3.33124	-1.28943	1.02706e-05	0.0044226
chr3	98980937	98981337	401	*	6.48231	5.82678	6.93138	-0.929358	1.02723e-05	0.0044226
chr6	160167490	160167890	401	*	5.50115	4.63761	6.0376	-1.09285	1.02998e-05	0.00442577
chr5	35081138	35081538	401	*	2.99797	1.61811	3.69017	-1.28699	1.03653e-05	0.0044446
chrX	120676991	120677391	401	*	4.72833	3.56816	5.36297	-1.24815	1.03875e-05	0.0044446
chr1	7291334	7291734	401	*	8.68084	8.32676	8.96492	-0.555921	1.04043e-05	0.0044446
chr4	183873745	183874145	401	*	5.13171	4.43474	5.59965	-0.96759	1.04649e-05	0.00446183
chr5	458816	459216	401	*	8.04948	7.71037	8.32385	-0.528607	1.04896e-05	0.00446297
chr8	29807155	29807555	401	*	5.7171	5.02275	6.18387	-0.962304	1.05255e-05	0.00446297
chr8	130283792	130284192	401	*	4.12773	2.74073	4.82162	-1.29803	1.05576e-05	0.00446297
chr2	18720821	18721221	401	*	5.77355	5.1743	6.19568	-0.869859	1.05581e-05	0.00446297
chr4	112898697	112899097	401	*	5.92066	5.22957	6.38598	-0.958534	1.05792e-05	0.00446297
chr12	21753975	21754375	401	*	3.13763	1.87425	3.80069	-1.27646	1.05893e-05	0.00446297
chr2	156565081	156565481	401	*	6.6848	6.33541	6.96585	-0.54841	1.06785e-05	0.00449115
chr4	121995788	121996188	401	*	4.46833	3.26346	5.11559	-1.25795	1.0697e-05	0.00449115
chr17	35880252	35880652	401	*	6.40196	5.30216	7.01871	-1.22283	1.07833e-05	0.00451877
chr8	29804211	29804611	401	*	6.75593	5.85353	7.30684	-1.12382	1.08157e-05	0.00451933
chr14	94227116	94227516	401	*	4.81534	3.89785	5.37171	-1.13451	1.08257e-05	0.00451933
chr9	121842512	121842912	401	*	5.75567	4.91539	6.2832	-1.08227	1.08902e-05	0.00453763
chr1	32339520	32339920	401	*	7.04866	6.35245	7.51626	-0.966506	1.09497e-05	0.0045538
chr19	10219725	10220125	401	*	5.4756	4.65906	5.99384	-1.06	1.10612e-05	0.00458603
chr6	70849354	70849754	401	*	4.99569	3.46536	5.72148	-1.30923	1.10827e-05	0.00458603
chr3	101827698	101828098	401	*	8.04515	7.67171	8.34153	-0.580619	1.11048e-05	0.00458603
chr18	438581	438981	401	*	4.0399	2.4964	4.76843	-1.30845	1.11106e-05	0.00458603
chr2	101830510	101830910	401	*	7.48555	6.99833	7.84911	-0.741393	1.11788e-05	0.00460556
chr2	200258886	200259286	401	*	5.52231	3.81841	6.28193	-1.30487	1.12241e-05	0.00461557
chr15	68623554	68623954	401	*	6.02554	5.46558	6.42791	-0.828544	1.14437e-05	0.0046971
chr6	139515530	139515930	401	*	4.51147	3.28844	5.16372	-1.25644	1.14835e-05	0.00470027
chr11	58532144	58532544	401	*	3.6287	2.96875	4.07981	-0.930845	1.14941e-05	0.00470027
chr12	68560126	68560526	401	*	7.37589	6.53423	7.90395	-1.08289	1.15213e-05	0.00470265
chr10	162543	162943	401	*	3.59383	2.20493	4.28817	-1.28883	1.17126e-05	0.00477095
chr1	20126055	20126455	401	*	3.76391	2.53379	4.41809	-1.25949	1.1732e-05	0.00477095
chr7	20365495	20365895	401	*	7.32613	6.68329	7.76926	-0.917521	1.176e-05	0.00477348
chr7	135711502	135711902	401	*	5.58912	4.65411	6.15174	-1.13466	1.18181e-05	0.00478825
chr16	3072183	3072583	401	*	4.15938	2.85852	4.83214	-1.27035	1.18976e-05	0.00480395
chr10	104302158	104302558	401	*	7.15096	6.64867	7.52281	-0.762036	1.19073e-05	0.00480395
chr22	33616709	33617109	401	*	4.07522	2.14403	4.87247	-1.26535	1.19224e-05	0.00480395
chr15	60582457	60582857	401	*	4.04405	3.2576	4.55017	-1.02292	1.19893e-05	0.00481699
chr17	40542611	40543011	401	*	8.64681	8.28006	8.93898	-0.574305	1.19985e-05	0.00481699
chr6	36649540	36649940	401	*	5.06851	4.04574	5.66098	-1.17483	1.20478e-05	0.00482797
chrX	10952677	10953077	401	*	3.84296	2.65456	4.48563	-1.23889	1.21242e-05	0.00484973
chr18	60062803	60063203	401	*	4.13501	2.93157	4.78187	-1.2447	1.21498e-05	0.00485116
chr6	43376621	43377021	401	*	5.20088	3.50717	5.95865	-1.2938	1.22609e-05	0.00488667
chr2	143051477	143051877	401	*	2.97072	1.04959	3.76645	-1.26748	1.2337e-05	0.00490811
chr5	34722586	34722986	401	*	3.44238	2.29946	4.072	-1.21715	1.24565e-05	0.00494668
chr2	1170192	1170592	401	*	5.27772	4.2378	5.87575	-1.18306	1.25187e-05	0.00496244
chr18	26487451	26487851	401	*	4.60902	3.68869	5.16641	-1.12111	1.25593e-05	0.00496279
chr1	7914810	7915210	401	*	3.00715	1.88969	3.62923	-1.1733	1.25647e-05	0.00496279
chr6	14079438	14079838	401	*	7.3925	7.01033	7.69434	-0.589189	1.25946e-05	0.00496568
chr20	48668365	48668765	401	*	6.63717	5.99049	7.08211	-0.917902	1.26449e-05	0.0049766
chr12	108617470	108617870	401	*	7.68024	7.10969	8.08802	-0.841094	1.28006e-05	0.00502291
chr6	30861301	30861701	401	*	3.21865	1.73737	3.93395	-1.28511	1.28082e-05	0.00502291
chr12	42564987	42565387	401	*	4.48888	3.61685	5.02853	-1.09162	1.28447e-05	0.00502825
chr4	7967947	7968347	401	*	7.79803	7.31615	8.15862	-0.73412	1.29648e-05	0.00506513
chr7	55534311	55534711	401	*	7.87682	7.55707	8.1384	-0.493012	1.2985e-05	0.00506513
chr5	154477621	154478021	401	*	7.12612	6.83258	7.36992	-0.451943	1.30519e-05	0.005066
chr7	38335573	38335973	401	*	8.49522	8.18111	8.75302	-0.485524	1.30569e-05	0.005066
chr5	151056925	151057325	401	*	4.38859	3.24851	5.01738	-1.21672	1.30607e-05	0.005066
chr4	40241959	40242359	401	*	3.62511	2.44191	4.26631	-1.22546	1.30793e-05	0.005066
chr7	133510635	133511035	401	*	5.78625	4.96978	6.30445	-1.05537	1.31517e-05	0.00508508
chr11	88174635	88175035	401	*	7.46278	6.89866	7.86728	-0.831971	1.32604e-05	0.00511253
chr6	81787617	81788017	401	*	5.65852	5.18194	6.01615	-0.725995	1.32692e-05	0.00511253
chr17	497370	497770	401	*	4.8632	4.07419	5.37036	-1.02645	1.33895e-05	0.00512141
chr6	111725477	111725877	401	*	8.0361	7.7774	8.25539	-0.395733	1.33909e-05	0.00512141
chr1	36411851	36412251	401	*	5.83623	5.18025	6.28551	-0.912647	1.34138e-05	0.00512141
chr2	126627611	126628011	401	*	2.96885	1.85438	3.59003	-1.20744	1.34294e-05	0.00512141
chr2	230953760	230954160	401	*	5.25407	4.21914	5.85049	-1.17747	1.34384e-05	0.00512141
chr18	47832184	47832584	401	*	4.43188	3.51574	4.98777	-1.11674	1.34597e-05	0.00512141
chr2	60834294	60834694	401	*	3.39763	1.97097	4.10074	-1.27829	1.34712e-05	0.00512141
chr6	20444679	20445079	401	*	7.41025	6.84783	7.81388	-0.828683	1.34784e-05	0.00512141
chr10	11376064	11376464	401	*	5.36335	4.30999	5.96567	-1.18737	1.35766e-05	0.00514224
chr2	33090016	33090416	401	*	3.12522	1.64593	3.84009	-1.28181	1.358e-05	0.00514224
chr3	186401542	186401942	401	*	3.57157	2.72099	4.10308	-1.07135	1.36137e-05	0.00514614
chr5	180333685	180334085	401	*	7.7547	7.46118	7.99848	-0.451906	1.36643e-05	0.0051564
chr7	133003062	133003462	401	*	3.77201	2.40759	4.46051	-1.27057	1.37488e-05	0.00517941
chr17	58344357	58344757	401	*	6.57107	4.87878	7.32858	-1.27619	1.37982e-05	0.00518767
chr1	202048987	202049387	401	*	3.16511	2.13401	3.76029	-1.17943	1.38179e-05	0.00518767
chr6	10355317	10355717	401	*	4.01489	2.62228	4.7101	-1.27601	1.38872e-05	0.00520481
chr1	16772686	16773086	401	*	7.97286	7.6849	8.21279	-0.443262	1.39976e-05	0.00523726
chr2	43158909	43159309	401	*	9.02473	8.81409	9.2085	-0.329166	1.40282e-05	0.00523979
chr17	43588913	43589313	401	*	5.00516	3.77678	5.65887	-1.24085	1.41829e-05	0.0052886
chr7	105751272	105751672	401	*	4.35906	3.06882	5.02911	-1.25219	1.43165e-05	0.005312
chr9	89614271	89614671	401	*	3.52762	2.52289	4.11416	-1.16613	1.4333e-05	0.005312
chr15	31033123	31033523	401	*	5.05143	4.19458	5.58534	-1.07358	1.43548e-05	0.005312
chr20	1075538	1075938	401	*	5.22491	4.07126	5.85765	-1.21885	1.43639e-05	0.005312
chr11	3614637	3615037	401	*	5.74718	5.00464	6.23499	-0.998805	1.43663e-05	0.005312
chr15	97998438	97998838	401	*	4.53992	3.58609	5.10916	-1.12977	1.44075e-05	0.00531828
chr14	59362709	59363109	401	*	5.33685	4.6839	5.78472	-0.908542	1.44766e-05	0.00533485
chr8	53906792	53907192	401	*	6.66347	6.02933	7.10247	-0.90098	1.45669e-05	0.00535913
chr1	14120896	14121296	401	*	4.20535	3.20055	4.79191	-1.16408	1.46019e-05	0.00536304
chr2	196441450	196441850	401	*	3.06326	1.46321	3.80323	-1.27547	1.47495e-05	0.00540237
chr3	137988939	137989339	401	*	3.49993	2.55363	4.06654	-1.10744	1.4781e-05	0.00540237
chr18	48963177	48963577	401	*	6.4419	5.26804	7.08046	-1.22772	1.47826e-05	0.00540237
chr14	67387183	67387583	401	*	6.19126	5.46928	6.67022	-0.978253	1.482e-05	0.00540302
chr15	99014717	99015117	401	*	7.5698	7.1991	7.86446	-0.570778	1.48335e-05	0.00540302
chr2	203683947	203684347	401	*	8.85945	8.578	9.09485	-0.435146	1.49148e-05	0.00542364
chr17	35871242	35871642	401	*	3.12171	2.06201	3.72604	-1.1745	1.49873e-05	0.0054372
chr1	41487376	41487776	401	*	5.96237	5.04175	6.51988	-1.11395	1.50209e-05	0.0054372
chr2	12727873	12728273	401	*	2.77998	3.50522	1.25226	1.27367	1.5078e-05	0.0054372
chr15	38058665	38059065	401	*	4.36406	2.99785	5.05299	-1.26118	1.50864e-05	0.0054372
chr3	158909887	158910287	401	*	6.97609	6.588	7.28161	-0.593784	1.50988e-05	0.0054372
chr14	58777697	58778097	401	*	3.54445	2.30714	4.20056	-1.23466	1.51004e-05	0.0054372
chr3	114711305	114711705	401	*	4.71748	3.83972	5.25928	-1.08046	1.51384e-05	0.00543903
chr12	11746046	11746446	401	*	3.86884	2.6861	4.50991	-1.21488	1.51549e-05	0.00543903
chr15	77019844	77020244	401	*	5.96091	5.13842	6.48149	-1.05554	1.52356e-05	0.00545222
chr1	66336030	66336430	401	*	7.07843	6.55149	7.46356	-0.786661	1.52412e-05	0.00545222
chr1	44801677	44802077	401	*	7.07224	6.66346	7.3904	-0.63005	1.53484e-05	0.00548164
chr7	12727416	12727816	401	*	6.0178	5.23351	6.52304	-1.02615	1.54115e-05	0.00549479
chr1	19529646	19530046	401	*	5.22403	4.25732	5.79772	-1.13358	1.54352e-05	0.00549479
chr7	122864045	122864445	401	*	5.05693	4.43152	5.49178	-0.880164	1.54667e-05	0.00549712
chr12	49703620	49704020	401	*	8.2836	7.8291	8.6287	-0.695668	1.55252e-05	0.0055057
chr2	11712933	11713333	401	*	3.98741	2.79695	4.63066	-1.22799	1.55646e-05	0.0055057
chr8	38520142	38520542	401	*	7.07429	6.44812	7.5095	-0.892278	1.55659e-05	0.0055057
chr1	203466739	203467139	401	*	6.89911	6.38141	7.27929	-0.769985	1.56366e-05	0.00552182
chr7	27453941	27454341	401	*	5.43721	4.79993	5.87771	-0.903365	1.56698e-05	0.00552185
chr9	116308056	116308456	401	*	3.77511	2.6361	4.40359	-1.204	1.57037e-05	0.00552185
chr8	141138043	141138443	401	*	4.15545	3.09619	4.75963	-1.17911	1.57316e-05	0.00552185
